## Supplementary material for "Computational modeling of human genetic variants in mice": H2M_Database_v1.csv (part 488 of 1838)

gene_name_h	gene_id_h	tx_id_h	chr_h	exon_num_h	strand_h	match	start_h	end_h	ref_seq_h	alt_seq_h	HGVSc_h	HGVSp_h	classification_h	exon_h	type_h	status	class	statement	flank_size_left	flank_size_right	gene_name_m	gene_id_m	tx_id_m	chr_m	exon_num_m	strand_m	type_m	classification_m	exon_m	start_m_ori	end_m_ori	ref_seq_m_ori	alt_seq_m_ori	HGVSc_m_ori	HGVSp_m_ori	start_m	end_m	ref_seq_m	alt_seq_m	HGVSc_m	HGVSp_m	ID_human	ID_mouse	Database	ID_db	pe_human	pe_mouse	be_human	be_mouse	expanded	flank_size
DST	ENSG00000151914.13	ENST00000244364.6	chr6	84	-	True	56393674	56393674	A	G	ENST00000244364.6:c.9776T>C	L3259S	Missense	E_48	SNP	True	1	Class 1: This mutation can be alternatively modeled.	4aa	36aa	Dst	ENSMUSG00000026131.22	ENSMUST00000183034.5	chr1	103	+	TNP	Missense	E_66	34289740.0	34289740.0	T	C	ENSMUST00000183034.5:c.17339T>C	L5780P	34289739.0	34289741.0	CTG	AGC	ENSMUST00000183034.5:c.17338_17340CTG>AGC	L5780S	CLINVAR-H0801867	CLINVAR-H0801867-M01-V02	CLINVAR	971040.0	False	False	False	False	False	40
DST	ENSG00000151914.13	ENST00000244364.6	chr6	84	-	True	56393674	56393674	A	G	ENST00000244364.6:c.9776T>C	L3259S	Missense	E_48	SNP	True	1	Class 1: This mutation can be alternatively modeled.	4aa	36aa	Dst	ENSMUSG00000026131.22	ENSMUST00000183034.5	chr1	103	+	DNP	Missense	E_66	34289740.0	34289740.0	T	C	ENSMUST00000183034.5:c.17339T>C	L5780P	34289739.0	34289740.0	CT	TC	ENSMUST00000183034.5:c.17338_17339CT>TC	L5780S	CLINVAR-H0801867	CLINVAR-H0801867-M01-V03	CLINVAR	971040.0	False	False	False	False	False	40
DST	ENSG00000151914.13	ENST00000244364.6	chr6	84	-	True	56393674	56393674	A	G	ENST00000244364.6:c.9776T>C	L3259S	Missense	E_48	SNP	True	1	Class 1: This mutation can be alternatively modeled.	4aa	36aa	Dst	ENSMUSG00000026131.22	ENSMUST00000183034.5	chr1	103	+	TNP	Missense	E_66	34289740.0	34289740.0	T	C	ENSMUST00000183034.5:c.17339T>C	L5780P	34289739.0	34289741.0	CTG	TCC	ENSMUST00000183034.5:c.17338_17340CTG>TCC	L5780S	CLINVAR-H0801867	CLINVAR-H0801867-M01-V04	CLINVAR	971040.0	False	False	False	False	False	40
DST	ENSG00000151914.13	ENST00000244364.6	chr6	84	-	True	56393674	56393674	A	G	ENST00000244364.6:c.9776T>C	L3259S	Missense	E_48	SNP	True	1	Class 1: This mutation can be alternatively modeled.	4aa	36aa	Dst	ENSMUSG00000026131.22	ENSMUST00000183034.5	chr1	103	+	TNP	Missense	E_66	34289740.0	34289740.0	T	C	ENSMUST00000183034.5:c.17339T>C	L5780P	34289739.0	34289741.0	CTG	TCT	ENSMUST00000183034.5:c.17338_17340CTG>TCT	L5780S	CLINVAR-H0801867	CLINVAR-H0801867-M01-V05	CLINVAR	971040.0	False	False	False	False	False	40
DST	ENSG00000151914.13	ENST00000244364.6	chr6	84	-	True	56394247	56394247	C	T	ENST00000244364.6:c.9725G>A	R3242Q	Missense	E_47	SNP	True	1	Class 1: This mutation can be alternatively modeled.	2aa	0aa	Dst	ENSMUSG00000026131.22	ENSMUST00000183034.5	chr1	103	+	TNP	Missense	E_65	34289210.0	34289210.0	G	A	ENSMUST00000183034.5:c.17288G>A	R5763K	34289209.0	34289211.0	AGG	CAA	ENSMUST00000183034.5:c.17287_17289AGG>CAA	R5763Q	CLINVAR-H0801880	CLINVAR-H0801880-M01-V01	CLINVAR	2180018.0	False	False	False	False	False	2
DST	ENSG00000151914.13	ENST00000244364.6	chr6	84	-	True	56394247	56394247	C	T	ENST00000244364.6:c.9725G>A	R3242Q	Missense	E_47	SNP	True	1	Class 1: This mutation can be alternatively modeled.	2aa	0aa	Dst	ENSMUSG00000026131.22	ENSMUST00000183034.5	chr1	103	+	DNP	Missense	E_65	34289210.0	34289210.0	G	A	ENSMUST00000183034.5:c.17288G>A	R5763K	34289209.0	34289210.0	AG	CA	ENSMUST00000183034.5:c.17287_17288AG>CA	R5763Q	CLINVAR-H0801880	CLINVAR-H0801880-M01-V02	CLINVAR	2180018.0	False	False	False	False	False	2
DST	ENSG00000151914.13	ENST00000244364.6	chr6	84	-	True	56397294	56397294	C	A	ENST00000244364.6:c.9087G>T	L3029F	Missense	E_45	SNP	True	1	Class 1: This mutation can be alternatively modeled.	31aa	1aa	Dst	ENSMUSG00000026131.22	ENSMUST00000183034.5	chr1	103	+	TNP	Missense	E_63	34286744.0	34286744.0	T	T	ENSMUST00000183034.5:c.16650T>T	L5550delinsL	34286742.0	34286744.0	CTT	TTC	ENSMUST00000183034.5:c.16648_16650CTT>TTC	L5550F	CLINVAR-H0801986	CLINVAR-H0801986-M01-V01	CLINVAR	972334.0	False	False	False	False	False	32
DST	ENSG00000151914.13	ENST00000244364.6	chr6	84	-	True	56397294	56397294	C	A	ENST00000244364.6:c.9087G>T	L3029F	Missense	E_45	SNP	True	1	Class 1: This mutation can be alternatively modeled.	31aa	1aa	Dst	ENSMUSG00000026131.22	ENSMUST00000183034.5	chr1	103	+	SNP	Missense	E_63	34286744.0	34286744.0	T	T	ENSMUST00000183034.5:c.16650T>T	L5550delinsL	34286742.0	34286742.0	C	T	ENSMUST00000183034.5:c.16648C>T	L5550F	CLINVAR-H0801986	CLINVAR-H0801986-M01-V02	CLINVAR	972334.0	False	False	False	False	False	32
DST	ENSG00000151914.13	ENST00000244364.6	chr6	84	-	True	56401599	56401599	C	T	ENST00000244364.6:c.8879G>A	R2960Q	Missense	E_43	SNP	True	1	Class 1: This mutation can be alternatively modeled.	0aa	11aa	Dst	ENSMUSG00000026131.22	ENSMUST00000183034.5	chr1	103	+	TNP	Missense	E_61	34281839.0	34281839.0	G	A	ENSMUST00000183034.5:c.16442G>A	R5481K	34281838.0	34281840.0	AGG	CAA	ENSMUST00000183034.5:c.16441_16443AGG>CAA	R5481Q	CLINVAR-H0802035	CLINVAR-H0802035-M01-V01	CLINVAR	969410.0	False	False	False	False	False	11
DST	ENSG00000151914.13	ENST00000244364.6	chr6	84	-	True	56401599	56401599	C	T	ENST00000244364.6:c.8879G>A	R2960Q	Missense	E_43	SNP	True	1	Class 1: This mutation can be alternatively modeled.	0aa	11aa	Dst	ENSMUSG00000026131.22	ENSMUST00000183034.5	chr1	103	+	DNP	Missense	E_61	34281839.0	34281839.0	G	A	ENSMUST00000183034.5:c.16442G>A	R5481K	34281838.0	34281839.0	AG	CA	ENSMUST00000183034.5:c.16441_16442AG>CA	R5481Q	CLINVAR-H0802035	CLINVAR-H0802035-M01-V02	CLINVAR	969410.0	False	False	False	False	False	11
DST	ENSG00000151914.13	ENST00000244364.6	chr6	84	-	True	56417016	56417016	G	A	ENST00000244364.6:c.8705C>T	T2902M	Missense	E_42	SNP	True	1	Class 1: This mutation can be alternatively modeled.	1aa	7aa	Dst	ENSMUSG00000026131.22	ENSMUST00000183034.5	chr1	103	+	DNP	Missense	E_60	34268293.0	34268293.0	C	T	ENSMUST00000183034.5:c.16268C>T	T5423I	34268293.0	34268294.0	CC	TG	ENSMUST00000183034.5:c.16268_16269CC>TG	T5423M	CLINVAR-H0802063	CLINVAR-H0802063-M01-V01	CLINVAR	969145.0	False	False	False	False	False	8
DST	ENSG00000151914.13	ENST00000244364.6	chr6	84	-	True	56417087	56417087	C	G	ENST00000244364.6:c.8634G>C	L2878F	Missense	E_42	SNP	True	1	Class 1: This mutation can be alternatively modeled.	1aa	0aa	Dst	ENSMUSG00000026131.22	ENSMUST00000183034.5	chr1	103	+	TNP	Missense	E_60	34268222.0	34268222.0	G	C	ENSMUST00000183034.5:c.16197G>C	L5399delinsL	34268220.0	34268222.0	CTG	TTT	ENSMUST00000183034.5:c.16195_16197CTG>TTT	L5399F	CLINVAR-H0802072	CLINVAR-H0802072-M01-V01	CLINVAR	1163460.0	False	False	False	False	False	1
DST	ENSG00000151914.13	ENST00000244364.6	chr6	84	-	True	56417087	56417087	C	G	ENST00000244364.6:c.8634G>C	L2878F	Missense	E_42	SNP	True	1	Class 1: This mutation can be alternatively modeled.	1aa	0aa	Dst	ENSMUSG00000026131.22	ENSMUST00000183034.5	chr1	103	+	TNP	Missense	E_60	34268222.0	34268222.0	G	C	ENSMUST00000183034.5:c.16197G>C	L5399delinsL	34268220.0	34268222.0	CTG	TTC	ENSMUST00000183034.5:c.16195_16197CTG>TTC	L5399F	CLINVAR-H0802072	CLINVAR-H0802072-M01-V02	CLINVAR	1163460.0	False	False	False	False	False	1
DST	ENSG00000151914.13	ENST00000244364.6	chr6	84	-	True	56417155	56417155	G	A	ENST00000244364.6:c.8566C>T	R2856*	Nonsense	E_42	SNP	True	1	Class 1: This mutation can be alternatively modeled.	16aa	0aa	Dst	ENSMUSG00000026131.22	ENSMUST00000183034.5	chr1	103	+	TNP	Nonsense	E_60	34268154.0	34268154.0	C	T	ENSMUST00000183034.5:c.16129C>T	R5377W	34268154.0	34268156.0	CGG	TGA	ENSMUST00000183034.5:c.16129_16131CGG>TGA	R5377*	CLINVAR-H0802081	CLINVAR-H0802081-M01-V01	CLINVAR	1407009.0	False	False	False	False	False	16
DST	ENSG00000151914.13	ENST00000244364.6	chr6	84	-	True	56417155	56417155	G	A	ENST00000244364.6:c.8566C>T	R2856*	Nonsense	E_42	SNP	True	1	Class 1: This mutation can be alternatively modeled.	16aa	0aa	Dst	ENSMUSG00000026131.22	ENSMUST00000183034.5	chr1	103	+	TNP	Nonsense	E_60	34268154.0	34268154.0	C	T	ENSMUST00000183034.5:c.16129C>T	R5377W	34268154.0	34268156.0	CGG	TAA	ENSMUST00000183034.5:c.16129_16131CGG>TAA	R5377*	CLINVAR-H0802081	CLINVAR-H0802081-M01-V02	CLINVAR	1407009.0	False	False	False	False	False	16
DST	ENSG00000151914.13	ENST00000244364.6	chr6	84	-	True	56417155	56417155	G	A	ENST00000244364.6:c.8566C>T	R2856*	Nonsense	E_42	SNP	True	1	Class 1: This mutation can be alternatively modeled.	16aa	0aa	Dst	ENSMUSG00000026131.22	ENSMUST00000183034.5	chr1	103	+	DNP	Nonsense	E_60	34268154.0	34268154.0	C	T	ENSMUST00000183034.5:c.16129C>T	R5377W	34268154.0	34268155.0	CG	TA	ENSMUST00000183034.5:c.16129_16130CG>TA	R5377*	CLINVAR-H0802081	CLINVAR-H0802081-M01-V03	CLINVAR	1407009.0	False	False	False	False	False	16
DST	ENSG00000151914.13	ENST00000244364.6	chr6	84	-	True	56417536	56417536	C	T	ENST00000244364.6:c.8185G>A	V2729I	Missense	E_42	SNP	True	1	Class 1: This mutation can be alternatively modeled.	7aa	3aa	Dst	ENSMUSG00000026131.22	ENSMUST00000183034.5	chr1	103	+	TNP	Missense	E_60	34267773.0	34267773.0	G	A	ENSMUST00000183034.5:c.15748G>A	V5250M	34267773.0	34267775.0	GTG	ATA	ENSMUST00000183034.5:c.15748_15750GTG>ATA	V5250I	CLINVAR-H0802130	CLINVAR-H0802130-M01-V01	CLINVAR	2102834.0	False	False	False	False	False	10
DST	ENSG00000151914.13	ENST00000244364.6	chr6	84	-	True	56417536	56417536	C	T	ENST00000244364.6:c.8185G>A	V2729I	Missense	E_42	SNP	True	1	Class 1: This mutation can be alternatively modeled.	7aa	3aa	Dst	ENSMUSG00000026131.22	ENSMUST00000183034.5	chr1	103	+	TNP	Missense	E_60	34267773.0	34267773.0	G	A	ENSMUST00000183034.5:c.15748G>A	V5250M	34267773.0	34267775.0	GTG	ATT	ENSMUST00000183034.5:c.15748_15750GTG>ATT	V5250I	CLINVAR-H0802130	CLINVAR-H0802130-M01-V02	CLINVAR	2102834.0	False	False	False	False	False	10
DST	ENSG00000151914.13	ENST00000244364.6	chr6	84	-	True	56417536	56417536	C	T	ENST00000244364.6:c.8185G>A	V2729I	Missense	E_42	SNP	True	1	Class 1: This mutation can be alternatively modeled.	7aa	3aa	Dst	ENSMUSG00000026131.22	ENSMUST00000183034.5	chr1	103	+	TNP	Missense	E_60	34267773.0	34267773.0	G	A	ENSMUST00000183034.5:c.15748G>A	V5250M	34267773.0	34267775.0	GTG	ATC	ENSMUST00000183034.5:c.15748_15750GTG>ATC	V5250I	CLINVAR-H0802130	CLINVAR-H0802130-M01-V03	CLINVAR	2102834.0	False	False	False	False	False	10
DST	ENSG00000151914.13	ENST00000244364.6	chr6	84	-	True	56417688	56417688	G	A	ENST00000244364.6:c.8033C>T	S2678L	Missense	E_42	SNP	True	1	Class 1: This mutation can be alternatively modeled.	0aa	2aa	Dst	ENSMUSG00000026131.22	ENSMUST00000183034.5	chr1	103	+	TNP	Missense	E_60	34267621.0	34267621.0	C	T	ENSMUST00000183034.5:c.15596C>T	S5199F	34267620.0	34267622.0	TCC	CTG	ENSMUST00000183034.5:c.15595_15597TCC>CTG	S5199L	CLINVAR-H0802149	CLINVAR-H0802149-M01-V01	CLINVAR	425381.0	False	False	False	False	False	2
DST	ENSG00000151914.13	ENST00000244364.6	chr6	84	-	True	56417688	56417688	G	A	ENST00000244364.6:c.8033C>T	S2678L	Missense	E_42	SNP	True	1	Class 1: This mutation can be alternatively modeled.	0aa	2aa	Dst	ENSMUSG00000026131.22	ENSMUST00000183034.5	chr1	103	+	DNP	Missense	E_60	34267621.0	34267621.0	C	T	ENSMUST00000183034.5:c.15596C>T	S5199F	34267621.0	34267622.0	CC	TG	ENSMUST00000183034.5:c.15596_15597CC>TG	S5199L	CLINVAR-H0802149	CLINVAR-H0802149-M01-V02	CLINVAR	425381.0	False	False	False	False	False	2
DST	ENSG00000151914.13	ENST00000244364.6	chr6	84	-	True	56417688	56417688	G	A	ENST00000244364.6:c.8033C>T	S2678L	Missense	E_42	SNP	True	1	Class 1: This mutation can be alternatively modeled.	0aa	2aa	Dst	ENSMUSG00000026131.22	ENSMUST00000183034.5	chr1	103	+	DNP	Missense	E_60	34267621.0	34267621.0	C	T	ENSMUST00000183034.5:c.15596C>T	S5199F	34267621.0	34267622.0	CC	TA	ENSMUST00000183034.5:c.15596_15597CC>TA	S5199L	CLINVAR-H0802149	CLINVAR-H0802149-M01-V03	CLINVAR	425381.0	False	False	False	False	False	2
DST	ENSG00000151914.13	ENST00000244364.6	chr6	84	-	True	56417688	56417688	G	A	ENST00000244364.6:c.8033C>T	S2678L	Missense	E_42	SNP	True	1	Class 1: This mutation can be alternatively modeled.	0aa	2aa	Dst	ENSMUSG00000026131.22	ENSMUST00000183034.5	chr1	103	+	DNP	Missense	E_60	34267621.0	34267621.0	C	T	ENSMUST00000183034.5:c.15596C>T	S5199F	34267620.0	34267621.0	TC	CT	ENSMUST00000183034.5:c.15595_15596TC>CT	S5199L	CLINVAR-H0802149	CLINVAR-H0802149-M01-V04	CLINVAR	425381.0	False	False	False	False	False	2
DST	ENSG00000151914.13	ENST00000244364.6	chr6	84	-	True	56417688	56417688	G	A	ENST00000244364.6:c.8033C>T	S2678L	Missense	E_42	SNP	True	1	Class 1: This mutation can be alternatively modeled.	0aa	2aa	Dst	ENSMUSG00000026131.22	ENSMUST00000183034.5	chr1	103	+	TNP	Missense	E_60	34267621.0	34267621.0	C	T	ENSMUST00000183034.5:c.15596C>T	S5199F	34267620.0	34267622.0	TCC	CTT	ENSMUST00000183034.5:c.15595_15597TCC>CTT	S5199L	CLINVAR-H0802149	CLINVAR-H0802149-M01-V05	CLINVAR	425381.0	False	False	False	False	False	2
DST	ENSG00000151914.13	ENST00000244364.6	chr6	84	-	True	56417894	56417894	C	G	ENST00000244364.6:c.7827G>C	L2609F	Missense	E_42	SNP	True	1	Class 1: This mutation can be alternatively modeled.	9aa	5aa	Dst	ENSMUSG00000026131.22	ENSMUST00000183034.5	chr1	103	+	TNP	Missense	E_60	34267415.0	34267415.0	G	C	ENSMUST00000183034.5:c.15390G>C	L5130delinsL	34267413.0	34267415.0	CTG	TTC	ENSMUST00000183034.5:c.15388_15390CTG>TTC	L5130F	CLINVAR-H0802174	CLINVAR-H0802174-M01-V01	CLINVAR	2174684.0	False	False	False	False	False	14
DST	ENSG00000151914.13	ENST00000244364.6	chr6	84	-	True	56417894	56417894	C	G	ENST00000244364.6:c.7827G>C	L2609F	Missense	E_42	SNP	True	1	Class 1: This mutation can be alternatively modeled.	9aa	5aa	Dst	ENSMUSG00000026131.22	ENSMUST00000183034.5	chr1	103	+	TNP	Missense	E_60	34267415.0	34267415.0	G	C	ENSMUST00000183034.5:c.15390G>C	L5130delinsL	34267413.0	34267415.0	CTG	TTT	ENSMUST00000183034.5:c.15388_15390CTG>TTT	L5130F	CLINVAR-H0802174	CLINVAR-H0802174-M01-V02	CLINVAR	2174684.0	False	False	False	False	False	14
DST	ENSG00000151914.13	ENST00000244364.6	chr6	84	-	True	56420346	56420346	G	A	ENST00000244364.6:c.7064C>T	T2355M	Missense	E_41	SNP	True	1	Class 1: This mutation can be alternatively modeled.	0aa	0aa	Dst	ENSMUSG00000026131.22	ENSMUST00000183034.5	chr1	103	+	DNP	Missense	E_59	34264873.0	34264873.0	C	T	ENSMUST00000183034.5:c.14618C>T	T4873I	34264873.0	34264874.0	CC	TG	ENSMUST00000183034.5:c.14618_14619CC>TG	T4873M	CLINVAR-H0802269	CLINVAR-H0802269-M01-V01	CLINVAR	969749.0	False	False	False	False	False	0
DST	ENSG00000151914.13	ENST00000244364.6	chr6	84	-	True	56425151	56425151	A	G	ENST00000244364.6:c.6512T>C	L2171S	Missense	E_39	SNP	True	1	Class 1: This mutation can be alternatively modeled.	2aa	3aa	Dst	ENSMUSG00000026131.22	ENSMUST00000183034.5	chr1	103	+	TNP	Missense	E_57	34258547.0	34258547.0	T	C	ENSMUST00000183034.5:c.14075T>C	L4692P	34258546.0	34258548.0	CTG	TCC	ENSMUST00000183034.5:c.14074_14076CTG>TCC	L4692S	CLINVAR-H0802355	CLINVAR-H0802355-M01-V01	CLINVAR	970603.0	False	False	False	False	False	5
DST	ENSG00000151914.13	ENST00000244364.6	chr6	84	-	True	56425151	56425151	A	G	ENST00000244364.6:c.6512T>C	L2171S	Missense	E_39	SNP	True	1	Class 1: This mutation can be alternatively modeled.	2aa	3aa	Dst	ENSMUSG00000026131.22	ENSMUST00000183034.5	chr1	103	+	TNP	Missense	E_57	34258547.0	34258547.0	T	C	ENSMUST00000183034.5:c.14075T>C	L4692P	34258546.0	34258548.0	CTG	TCT	ENSMUST00000183034.5:c.14074_14076CTG>TCT	L4692S	CLINVAR-H0802355	CLINVAR-H0802355-M01-V02	CLINVAR	970603.0	False	False	False	False	False	5
DST	ENSG00000151914.13	ENST00000244364.6	chr6	84	-	True	56425151	56425151	A	G	ENST00000244364.6:c.6512T>C	L2171S	Missense	E_39	SNP	True	1	Class 1: This mutation can be alternatively modeled.	2aa	3aa	Dst	ENSMUSG00000026131.22	ENSMUST00000183034.5	chr1	103	+	TNP	Missense	E_57	34258547.0	34258547.0	T	C	ENSMUST00000183034.5:c.14075T>C	L4692P	34258546.0	34258548.0	CTG	TCA	ENSMUST00000183034.5:c.14074_14076CTG>TCA	L4692S	CLINVAR-H0802355	CLINVAR-H0802355-M01-V03	CLINVAR	970603.0	False	False	False	False	False	5
DST	ENSG00000151914.13	ENST00000244364.6	chr6	84	-	True	56425151	56425151	A	G	ENST00000244364.6:c.6512T>C	L2171S	Missense	E_39	SNP	True	1	Class 1: This mutation can be alternatively modeled.	2aa	3aa	Dst	ENSMUSG00000026131.22	ENSMUST00000183034.5	chr1	103	+	DNP	Missense	E_57	34258547.0	34258547.0	T	C	ENSMUST00000183034.5:c.14075T>C	L4692P	34258546.0	34258547.0	CT	TC	ENSMUST00000183034.5:c.14074_14075CT>TC	L4692S	CLINVAR-H0802355	CLINVAR-H0802355-M01-V04	CLINVAR	970603.0	False	False	False	False	False	5
DST	ENSG00000151914.13	ENST00000244364.6	chr6	84	-	True	56425151	56425151	A	G	ENST00000244364.6:c.6512T>C	L2171S	Missense	E_39	SNP	True	1	Class 1: This mutation can be alternatively modeled.	2aa	3aa	Dst	ENSMUSG00000026131.22	ENSMUST00000183034.5	chr1	103	+	TNP	Missense	E_57	34258547.0	34258547.0	T	C	ENSMUST00000183034.5:c.14075T>C	L4692P	34258546.0	34258548.0	CTG	AGC	ENSMUST00000183034.5:c.14074_14076CTG>AGC	L4692S	CLINVAR-H0802355	CLINVAR-H0802355-M01-V05	CLINVAR	970603.0	False	False	False	False	False	5
DST	ENSG00000151914.13	ENST00000244364.6	chr6	84	-	True	56433316	56433316	T	G	ENST00000244364.6:c.6087A>C	L2029F	Missense	E_36	SNP	True	1	Class 1: This mutation can be alternatively modeled.	4aa	0aa	Dst	ENSMUSG00000026131.22	ENSMUST00000183034.5	chr1	103	+	TNP	Missense	E_54	34254644.0	34254644.0	G	C	ENSMUST00000183034.5:c.13650G>C	L4550delinsL	34254642.0	34254644.0	CTG	TTC	ENSMUST00000183034.5:c.13648_13650CTG>TTC	L4550F	CLINVAR-H0802429	CLINVAR-H0802429-M01-V01	CLINVAR	1759677.0	False	False	False	False	False	4
DST	ENSG00000151914.13	ENST00000244364.6	chr6	84	-	True	56433316	56433316	T	G	ENST00000244364.6:c.6087A>C	L2029F	Missense	E_36	SNP	True	1	Class 1: This mutation can be alternatively modeled.	4aa	0aa	Dst	ENSMUSG00000026131.22	ENSMUST00000183034.5	chr1	103	+	TNP	Missense	E_54	34254644.0	34254644.0	G	C	ENSMUST00000183034.5:c.13650G>C	L4550delinsL	34254642.0	34254644.0	CTG	TTT	ENSMUST00000183034.5:c.13648_13650CTG>TTT	L4550F	CLINVAR-H0802429	CLINVAR-H0802429-M01-V02	CLINVAR	1759677.0	False	False	False	False	False	4
DST	ENSG00000151914.13	ENST00000244364.6	chr6	84	-	True	56433370	56433370	T	A	ENST00000244364.6:c.6033A>T	L2011F	Missense	E_36	SNP	True	1	Class 1: This mutation can be alternatively modeled.	0aa	1aa	Dst	ENSMUSG00000026131.22	ENSMUST00000183034.5	chr1	103	+	TNP	Missense	E_54	34254590.0	34254590.0	G	T	ENSMUST00000183034.5:c.13596G>T	L4532delinsL	34254588.0	34254590.0	CTG	TTC	ENSMUST00000183034.5:c.13594_13596CTG>TTC	L4532F	CLINVAR-H0802438	CLINVAR-H0802438-M01-V01	CLINVAR	1057951.0	False	False	False	False	False	1
DST	ENSG00000151914.13	ENST00000244364.6	chr6	84	-	True	56433370	56433370	T	A	ENST00000244364.6:c.6033A>T	L2011F	Missense	E_36	SNP	True	1	Class 1: This mutation can be alternatively modeled.	0aa	1aa	Dst	ENSMUSG00000026131.22	ENSMUST00000183034.5	chr1	103	+	TNP	Missense	E_54	34254590.0	34254590.0	G	T	ENSMUST00000183034.5:c.13596G>T	L4532delinsL	34254588.0	34254590.0	CTG	TTT	ENSMUST00000183034.5:c.13594_13596CTG>TTT	L4532F	CLINVAR-H0802438	CLINVAR-H0802438-M01-V02	CLINVAR	1057951.0	False	False	False	False	False	1
DST	ENSG00000151914.13	ENST00000244364.6	chr6	84	-	True	56437730	56437730	G	A	ENST00000244364.6:c.5500C>T	R1834W	Missense	E_33	SNP	True	1	Class 1: This mutation can be alternatively modeled.	20aa	5aa	Dst	ENSMUSG00000026131.22	ENSMUST00000183034.5	chr1	103	+	TNP	Missense	E_51	34251435.0	34251435.0	C	T	ENSMUST00000183034.5:c.13063C>T	R4355C	34251435.0	34251437.0	CGC	TGG	ENSMUST00000183034.5:c.13063_13065CGC>TGG	R4355W	CLINVAR-H0802520	CLINVAR-H0802520-M01-V01	CLINVAR	1434477.0	False	False	False	False	False	25
DST	ENSG00000151914.13	ENST00000244364.6	chr6	84	-	True	56437738	56437738	A	G	ENST00000244364.6:c.5492T>C	L1831S	Missense	E_33	SNP	True	1	Class 1: This mutation can be alternatively modeled.	17aa	8aa	Dst	ENSMUSG00000026131.22	ENSMUST00000183034.5	chr1	103	+	TNP	Missense	E_51	34251427.0	34251427.0	T	C	ENSMUST00000183034.5:c.13055T>C	L4352P	34251426.0	34251428.0	CTG	TCA	ENSMUST00000183034.5:c.13054_13056CTG>TCA	L4352S	CLINVAR-H0802523	CLINVAR-H0802523-M01-V01	CLINVAR	489326.0	False	False	False	False	False	25
DST	ENSG00000151914.13	ENST00000244364.6	chr6	84	-	True	56437738	56437738	A	G	ENST00000244364.6:c.5492T>C	L1831S	Missense	E_33	SNP	True	1	Class 1: This mutation can be alternatively modeled.	17aa	8aa	Dst	ENSMUSG00000026131.22	ENSMUST00000183034.5	chr1	103	+	TNP	Missense	E_51	34251427.0	34251427.0	T	C	ENSMUST00000183034.5:c.13055T>C	L4352P	34251426.0	34251428.0	CTG	TCC	ENSMUST00000183034.5:c.13054_13056CTG>TCC	L4352S	CLINVAR-H0802523	CLINVAR-H0802523-M01-V02	CLINVAR	489326.0	False	False	False	False	False	25
DST	ENSG00000151914.13	ENST00000244364.6	chr6	84	-	True	56437738	56437738	A	G	ENST00000244364.6:c.5492T>C	L1831S	Missense	E_33	SNP	True	1	Class 1: This mutation can be alternatively modeled.	17aa	8aa	Dst	ENSMUSG00000026131.22	ENSMUST00000183034.5	chr1	103	+	TNP	Missense	E_51	34251427.0	34251427.0	T	C	ENSMUST00000183034.5:c.13055T>C	L4352P	34251426.0	34251428.0	CTG	TCT	ENSMUST00000183034.5:c.13054_13056CTG>TCT	L4352S	CLINVAR-H0802523	CLINVAR-H0802523-M01-V03	CLINVAR	489326.0	False	False	False	False	False	25
DST	ENSG00000151914.13	ENST00000244364.6	chr6	84	-	True	56437738	56437738	A	G	ENST00000244364.6:c.5492T>C	L1831S	Missense	E_33	SNP	True	1	Class 1: This mutation can be alternatively modeled.	17aa	8aa	Dst	ENSMUSG00000026131.22	ENSMUST00000183034.5	chr1	103	+	TNP	Missense	E_51	34251427.0	34251427.0	T	C	ENSMUST00000183034.5:c.13055T>C	L4352P	34251426.0	34251428.0	CTG	AGC	ENSMUST00000183034.5:c.13054_13056CTG>AGC	L4352S	CLINVAR-H0802523	CLINVAR-H0802523-M01-V04	CLINVAR	489326.0	False	False	False	False	False	25
DST	ENSG00000151914.13	ENST00000244364.6	chr6	84	-	True	56437738	56437738	A	G	ENST00000244364.6:c.5492T>C	L1831S	Missense	E_33	SNP	True	1	Class 1: This mutation can be alternatively modeled.	17aa	8aa	Dst	ENSMUSG00000026131.22	ENSMUST00000183034.5	chr1	103	+	DNP	Missense	E_51	34251427.0	34251427.0	T	C	ENSMUST00000183034.5:c.13055T>C	L4352P	34251426.0	34251427.0	CT	TC	ENSMUST00000183034.5:c.13054_13055CT>TC	L4352S	CLINVAR-H0802523	CLINVAR-H0802523-M01-V05	CLINVAR	489326.0	False	False	False	False	False	25
DST	ENSG00000151914.13	ENST00000244364.6	chr6	84	-	True	56443617	56443617	G	A	ENST00000244364.6:c.5153C>T	T1718I	Missense	E_31	SNP	True	1	Class 1: This mutation can be alternatively modeled.	12aa	8aa	Dst	ENSMUSG00000026131.22	ENSMUST00000183034.5	chr1	103	+	DNP	Missense	E_49	34247753.0	34247753.0	C	T	ENSMUST00000183034.5:c.12716C>T	T4239M	34247753.0	34247754.0	CG	TA	ENSMUST00000183034.5:c.12716_12717CG>TA	T4239I	CLINVAR-H0802584	CLINVAR-H0802584-M01-V01	CLINVAR	964749.0	False	False	False	False	False	20
DST	ENSG00000151914.13	ENST00000244364.6	chr6	84	-	True	56443617	56443617	G	A	ENST00000244364.6:c.5153C>T	T1718I	Missense	E_31	SNP	True	1	Class 1: This mutation can be alternatively modeled.	12aa	8aa	Dst	ENSMUSG00000026131.22	ENSMUST00000183034.5	chr1	103	+	DNP	Missense	E_49	34247753.0	34247753.0	C	T	ENSMUST00000183034.5:c.12716C>T	T4239M	34247753.0	34247754.0	CG	TC	ENSMUST00000183034.5:c.12716_12717CG>TC	T4239I	CLINVAR-H0802584	CLINVAR-H0802584-M01-V02	CLINVAR	964749.0	False	False	False	False	False	20
DST	ENSG00000151914.13	ENST00000244364.6	chr6	84	-	True	56443617	56443617	G	A	ENST00000244364.6:c.5153C>T	T1718I	Missense	E_31	SNP	True	1	Class 1: This mutation can be alternatively modeled.	12aa	8aa	Dst	ENSMUSG00000026131.22	ENSMUST00000183034.5	chr1	103	+	DNP	Missense	E_49	34247753.0	34247753.0	C	T	ENSMUST00000183034.5:c.12716C>T	T4239M	34247753.0	34247754.0	CG	TT	ENSMUST00000183034.5:c.12716_12717CG>TT	T4239I	CLINVAR-H0802584	CLINVAR-H0802584-M01-V03	CLINVAR	964749.0	False	False	False	False	False	20
DST	ENSG00000151914.13	ENST00000244364.6	chr6	84	-	True	56443680	56443680	G	A	ENST00000244364.6:c.5090C>T	T1697M	Missense	E_31	SNP	True	1	Class 1: This mutation can be alternatively modeled.	31aa	7aa	Dst	ENSMUSG00000026131.22	ENSMUST00000183034.5	chr1	103	+	DNP	Missense	E_49	34247690.0	34247690.0	C	T	ENSMUST00000183034.5:c.12653C>T	T4218I	34247690.0	34247691.0	CC	TG	ENSMUST00000183034.5:c.12653_12654CC>TG	T4218M	CLINVAR-H0802593	CLINVAR-H0802593-M01-V01	CLINVAR	967472.0	False	False	False	False	False	38
DST	ENSG00000151914.13	ENST00000244364.6	chr6	84	-	True	56458483	56458483	C	T	ENST00000244364.6:c.4835G>A	R1612Q	Missense	E_29	SNP	True	1	Class 1: This mutation can be alternatively modeled.	2aa	8aa	Dst	ENSMUSG00000026131.22	ENSMUST00000183034.5	chr1	103	+	DNP	Missense	E_47	34240474.0	34240474.0	G	A	ENSMUST00000183034.5:c.12398G>A	R4133H	34240474.0	34240475.0	GC	AG	ENSMUST00000183034.5:c.12398_12399GC>AG	R4133Q	CLINVAR-H0802658	CLINVAR-H0802658-M01-V01	CLINVAR	1497279.0	False	False	False	False	False	10
DST	ENSG00000151914.13	ENST00000244364.6	chr6	84	-	True	56458483	56458483	C	T	ENST00000244364.6:c.4835G>A	R1612Q	Missense	E_29	SNP	True	1	Class 1: This mutation can be alternatively modeled.	2aa	8aa	Dst	ENSMUSG00000026131.22	ENSMUST00000183034.5	chr1	103	+	DNP	Missense	E_47	34240474.0	34240474.0	G	A	ENSMUST00000183034.5:c.12398G>A	R4133H	34240474.0	34240475.0	GC	AA	ENSMUST00000183034.5:c.12398_12399GC>AA	R4133Q	CLINVAR-H0802658	CLINVAR-H0802658-M01-V02	CLINVAR	1497279.0	False	False	False	False	False	10
DST	ENSG00000151914.13	ENST00000244364.6	chr6	84	-	True	56458484	56458484	G	A	ENST00000244364.6:c.4834C>T	R1612W	Missense	E_29	SNP	True	1	Class 1: This mutation can be alternatively modeled.	2aa	8aa	Dst	ENSMUSG00000026131.22	ENSMUST00000183034.5	chr1	103	+	TNP	Missense	E_47	34240473.0	34240473.0	C	T	ENSMUST00000183034.5:c.12397C>T	R4133C	34240473.0	34240475.0	CGC	TGG	ENSMUST00000183034.5:c.12397_12399CGC>TGG	R4133W	CLINVAR-H0802659	CLINVAR-H0802659-M01-V01	CLINVAR	970482.0	False	False	False	False	False	10
DST	ENSG00000151914.13	ENST00000244364.6	chr6	84	-	True	56458718	56458718	G	A	ENST00000244364.6:c.4600C>T	L1534F	Missense	E_29	SNP	True	1	Class 1: This mutation can be alternatively modeled.	12aa	0aa	Dst	ENSMUSG00000026131.22	ENSMUST00000183034.5	chr1	103	+	TNP	Missense	E_47	34240224.0	34240224.0	C	T	ENSMUST00000183034.5:c.12148C>T	L4050delinsL	34240224.0	34240226.0	CTG	TTC	ENSMUST00000183034.5:c.12148_12150CTG>TTC	L4050F	CLINVAR-H0802693	CLINVAR-H0802693-M01-V01	CLINVAR	972651.0	False	False	False	False	False	12
DST	ENSG00000151914.13	ENST00000244364.6	chr6	84	-	True	56458718	56458718	G	A	ENST00000244364.6:c.4600C>T	L1534F	Missense	E_29	SNP	True	1	Class 1: This mutation can be alternatively modeled.	12aa	0aa	Dst	ENSMUSG00000026131.22	ENSMUST00000183034.5	chr1	103	+	TNP	Missense	E_47	34240224.0	34240224.0	C	T	ENSMUST00000183034.5:c.12148C>T	L4050delinsL	34240224.0	34240226.0	CTG	TTT	ENSMUST00000183034.5:c.12148_12150CTG>TTT	L4050F	CLINVAR-H0802693	CLINVAR-H0802693-M01-V02	CLINVAR	972651.0	False	False	False	False	False	12
DST	ENSG00000151914.13	ENST00000244364.6	chr6	84	-	True	56458942	56458942	G	A	ENST00000244364.6:c.4376C>T	T1459I	Missense	E_29	SNP	True	1	Class 1: This mutation can be alternatively modeled.	0aa	11aa	Dst	ENSMUSG00000026131.22	ENSMUST00000183034.5	chr1	103	+	DNP	Missense	E_47	34240000.0	34240000.0	C	T	ENSMUST00000183034.5:c.11924C>T	T3975M	34240000.0	34240001.0	CG	TT	ENSMUST00000183034.5:c.11924_11925CG>TT	T3975I	CLINVAR-H0802718	CLINVAR-H0802718-M01-V01	CLINVAR	1750285.0	False	False	False	False	False	11
DST	ENSG00000151914.13	ENST00000244364.6	chr6	84	-	True	56458942	56458942	G	A	ENST00000244364.6:c.4376C>T	T1459I	Missense	E_29	SNP	True	1	Class 1: This mutation can be alternatively modeled.	0aa	11aa	Dst	ENSMUSG00000026131.22	ENSMUST00000183034.5	chr1	103	+	DNP	Missense	E_47	34240000.0	34240000.0	C	T	ENSMUST00000183034.5:c.11924C>T	T3975M	34240000.0	34240001.0	CG	TA	ENSMUST00000183034.5:c.11924_11925CG>TA	T3975I	CLINVAR-H0802718	CLINVAR-H0802718-M01-V02	CLINVAR	1750285.0	False	False	False	False	False	11
DST	ENSG00000151914.13	ENST00000244364.6	chr6	84	-	True	56458942	56458942	G	A	ENST00000244364.6:c.4376C>T	T1459I	Missense	E_29	SNP	True	1	Class 1: This mutation can be alternatively modeled.	0aa	11aa	Dst	ENSMUSG00000026131.22	ENSMUST00000183034.5	chr1	103	+	DNP	Missense	E_47	34240000.0	34240000.0	C	T	ENSMUST00000183034.5:c.11924C>T	T3975M	34240000.0	34240001.0	CG	TC	ENSMUST00000183034.5:c.11924_11925CG>TC	T3975I	CLINVAR-H0802718	CLINVAR-H0802718-M01-V03	CLINVAR	1750285.0	False	False	False	False	False	11
DST	ENSG00000151914.13	ENST00000244364.6	chr6	84	-	True	56458969	56458969	G	A	ENST00000244364.6:c.4349C>T	S1450F	Missense	E_29	SNP	True	1	Class 1: This mutation can be alternatively modeled.	0aa	0aa	Dst	ENSMUSG00000026131.22	ENSMUST00000183034.5	chr1	103	+	DNP	Missense	E_45	34237777.0	34237777.0	C	T	ENSMUST00000183034.5:c.11552C>T	S3851L	34237777.0	34237778.0	CG	TC	ENSMUST00000183034.5:c.11552_11553CG>TC	S3851F	CLINVAR-H0802723	CLINVAR-H0802723-M01-V01	CLINVAR	965083.0	False	False	False	False	False	0
DST	ENSG00000151914.13	ENST00000244364.6	chr6	84	-	True	56458969	56458969	G	A	ENST00000244364.6:c.4349C>T	S1450F	Missense	E_29	SNP	True	1	Class 1: This mutation can be alternatively modeled.	0aa	0aa	Dst	ENSMUSG00000026131.22	ENSMUST00000183034.5	chr1	103	+	DNP	Missense	E_45	34237777.0	34237777.0	C	T	ENSMUST00000183034.5:c.11552C>T	S3851L	34237777.0	34237778.0	CG	TT	ENSMUST00000183034.5:c.11552_11553CG>TT	S3851F	CLINVAR-H0802723	CLINVAR-H0802723-M01-V02	CLINVAR	965083.0	False	False	False	False	False	0
DST	ENSG00000151914.13	ENST00000244364.6	chr6	84	-	True	56462612	56462612	G	T	ENST00000244364.6:c.4252C>A	L1418M	Missense	E_28	SNP	True	1	Class 1: This mutation can be alternatively modeled.	0aa	0aa	Dst	ENSMUSG00000026131.22	ENSMUST00000183034.5	chr1	103	+	TNP	Missense	E_41	34233242.0	34233242.0	C	A	ENSMUST00000183034.5:c.10777C>A	L3593I	34233242.0	34233244.0	CTC	ATG	ENSMUST00000183034.5:c.10777_10779CTC>ATG	L3593M	CLINVAR-H0802736	CLINVAR-H0802736-M01-V01	CLINVAR	1303229.0	False	False	False	False	False	0
DST	ENSG00000151914.13	ENST00000244364.6	chr6	84	-	True	56462678	56462678	C	T	ENST00000244364.6:c.4186G>A	G1396R	Missense	E_28	SNP	True	1	Class 1: This mutation can be alternatively modeled.	0aa	0aa	Dst	ENSMUSG00000026131.22	ENSMUST00000183034.5	chr1	103	+	TNP	Missense	E_39	34231814.0	34231814.0	G	A	ENSMUST00000183034.5:c.9940G>A	G3314S	34231814.0	34231816.0	GGC	CGG	ENSMUST00000183034.5:c.9940_9942GGC>CGG	G3314R	CLINVAR-H0802748	CLINVAR-H0802748-M01-V01	CLINVAR	970026.0	False	False	False	False	False	0
DST	ENSG00000151914.13	ENST00000244364.6	chr6	84	-	True	56462678	56462678	C	T	ENST00000244364.6:c.4186G>A	G1396R	Missense	E_28	SNP	True	1	Class 1: This mutation can be alternatively modeled.	0aa	0aa	Dst	ENSMUSG00000026131.22	ENSMUST00000183034.5	chr1	103	+	TNP	Missense	E_39	34231814.0	34231814.0	G	A	ENSMUST00000183034.5:c.9940G>A	G3314S	34231814.0	34231816.0	GGC	AGG	ENSMUST00000183034.5:c.9940_9942GGC>AGG	G3314R	CLINVAR-H0802748	CLINVAR-H0802748-M01-V02	CLINVAR	970026.0	False	False	False	False	False	0
DST	ENSG00000151914.13	ENST00000244364.6	chr6	84	-	True	56462678	56462678	C	T	ENST00000244364.6:c.4186G>A	G1396R	Missense	E_28	SNP	True	1	Class 1: This mutation can be alternatively modeled.	0aa	0aa	Dst	ENSMUSG00000026131.22	ENSMUST00000183034.5	chr1	103	+	SNP	Missense	E_39	34231814.0	34231814.0	G	A	ENSMUST00000183034.5:c.9940G>A	G3314S	34231814.0	34231814.0	G	C	ENSMUST00000183034.5:c.9940G>C	G3314R	CLINVAR-H0802748	CLINVAR-H0802748-M01-V03	CLINVAR	970026.0	False	False	False	False	False	0
DST	ENSG00000151914.13	ENST00000244364.6	chr6	84	-	True	56462678	56462678	C	T	ENST00000244364.6:c.4186G>A	G1396R	Missense	E_28	SNP	True	1	Class 1: This mutation can be alternatively modeled.	0aa	0aa	Dst	ENSMUSG00000026131.22	ENSMUST00000183034.5	chr1	103	+	TNP	Missense	E_39	34231814.0	34231814.0	G	A	ENSMUST00000183034.5:c.9940G>A	G3314S	34231814.0	34231816.0	GGC	CGT	ENSMUST00000183034.5:c.9940_9942GGC>CGT	G3314R	CLINVAR-H0802748	CLINVAR-H0802748-M01-V04	CLINVAR	970026.0	False	False	False	False	False	0
DST	ENSG00000151914.13	ENST00000244364.6	chr6	84	-	True	56462678	56462678	C	T	ENST00000244364.6:c.4186G>A	G1396R	Missense	E_28	SNP	True	1	Class 1: This mutation can be alternatively modeled.	0aa	0aa	Dst	ENSMUSG00000026131.22	ENSMUST00000183034.5	chr1	103	+	TNP	Missense	E_39	34231814.0	34231814.0	G	A	ENSMUST00000183034.5:c.9940G>A	G3314S	34231814.0	34231816.0	GGC	AGA	ENSMUST00000183034.5:c.9940_9942GGC>AGA	G3314R	CLINVAR-H0802748	CLINVAR-H0802748-M01-V05	CLINVAR	970026.0	False	False	False	False	False	0
DST	ENSG00000151914.13	ENST00000244364.6	chr6	84	-	True	56462710	56462710	C	T	ENST00000244364.6:c.4154G>A	G1385E	Missense	E_28	SNP	True	1	Class 1: This mutation can be alternatively modeled.	1aa	0aa	Dst	ENSMUSG00000026131.22	ENSMUST00000183034.5	chr1	103	+	DNP	Missense	E_39	34231446.0	34231446.0	G	A	ENSMUST00000183034.5:c.9572G>A	G3191D	34231446.0	34231447.0	GC	AA	ENSMUST00000183034.5:c.9572_9573GC>AA	G3191E	CLINVAR-H0802753	CLINVAR-H0802753-M01-V01	CLINVAR	1748936.0	False	False	False	False	False	1
DST	ENSG00000151914.13	ENST00000244364.6	chr6	84	-	True	56462710	56462710	C	T	ENST00000244364.6:c.4154G>A	G1385E	Missense	E_28	SNP	True	1	Class 1: This mutation can be alternatively modeled.	1aa	0aa	Dst	ENSMUSG00000026131.22	ENSMUST00000183034.5	chr1	103	+	DNP	Missense	E_39	34231446.0	34231446.0	G	A	ENSMUST00000183034.5:c.9572G>A	G3191D	34231446.0	34231447.0	GC	AG	ENSMUST00000183034.5:c.9572_9573GC>AG	G3191E	CLINVAR-H0802753	CLINVAR-H0802753-M01-V02	CLINVAR	1748936.0	False	False	False	False	False	1
DST	ENSG00000151914.13	ENST00000244364.6	chr6	84	-	True	56462740	56462740	G	C	ENST00000244364.6:c.4124C>G	S1375*	Nonsense	E_28	SNP	True	1	Class 1: This mutation can be alternatively modeled.	0aa	0aa	Dst	ENSMUSG00000026131.22	ENSMUST00000183034.5	chr1	103	+	DNP	Nonsense	E_39	34231263.0	34231263.0	C	G	ENSMUST00000183034.5:c.9389C>G	S3130C	34231263.0	34231264.0	CT	AG	ENSMUST00000183034.5:c.9389_9390CT>AG	S3130*	CLINVAR-H0802758	CLINVAR-H0802758-M01-V01	CLINVAR	691344.0	False	False	False	False	False	0
DST	ENSG00000151914.13	ENST00000244364.6	chr6	84	-	True	56462740	56462740	G	C	ENST00000244364.6:c.4124C>G	S1375*	Nonsense	E_28	SNP	True	1	Class 1: This mutation can be alternatively modeled.	0aa	0aa	Dst	ENSMUSG00000026131.22	ENSMUST00000183034.5	chr1	103	+	DNP	Nonsense	E_39	34231263.0	34231263.0	C	G	ENSMUST00000183034.5:c.9389C>G	S3130C	34231263.0	34231264.0	CT	GA	ENSMUST00000183034.5:c.9389_9390CT>GA	S3130*	CLINVAR-H0802758	CLINVAR-H0802758-M01-V02	CLINVAR	691344.0	False	False	False	False	False	0
DST	ENSG00000151914.13	ENST00000244364.6	chr6	84	-	True	56462740	56462740	G	C	ENST00000244364.6:c.4124C>G	S1375*	Nonsense	E_28	SNP	True	1	Class 1: This mutation can be alternatively modeled.	0aa	0aa	Dst	ENSMUSG00000026131.22	ENSMUST00000183034.5	chr1	103	+	DNP	Nonsense	E_39	34231263.0	34231263.0	C	G	ENSMUST00000183034.5:c.9389C>G	S3130C	34231263.0	34231264.0	CT	AA	ENSMUST00000183034.5:c.9389_9390CT>AA	S3130*	CLINVAR-H0802758	CLINVAR-H0802758-M01-V03	CLINVAR	691344.0	False	False	False	False	False	0
DST	ENSG00000151914.13	ENST00000244364.6	chr6	84	-	True	56463365	56463365	A	T	ENST00000244364.6:c.3968T>A	I1323K	Missense	E_27	SNP	True	1	Class 1: This mutation can be alternatively modeled.	0aa	0aa	Dst	ENSMUSG00000026131.22	ENSMUST00000183034.5	chr1	103	+	DNP	Missense	E_39	34230273.0	34230273.0	T	A	ENSMUST00000183034.5:c.8399T>A	I2800N	34230273.0	34230274.0	TC	AA	ENSMUST00000183034.5:c.8399_8400TC>AA	I2800K	CLINVAR-H0802778	CLINVAR-H0802778-M01-V01	CLINVAR	1039947.0	False	False	False	False	False	0
DST	ENSG00000151914.13	ENST00000244364.6	chr6	84	-	True	56463365	56463365	A	T	ENST00000244364.6:c.3968T>A	I1323K	Missense	E_27	SNP	True	1	Class 1: This mutation can be alternatively modeled.	0aa	0aa	Dst	ENSMUSG00000026131.22	ENSMUST00000183034.5	chr1	103	+	DNP	Missense	E_39	34230273.0	34230273.0	T	A	ENSMUST00000183034.5:c.8399T>A	I2800N	34230273.0	34230274.0	TC	AG	ENSMUST00000183034.5:c.8399_8400TC>AG	I2800K	CLINVAR-H0802778	CLINVAR-H0802778-M01-V02	CLINVAR	1039947.0	False	False	False	False	False	0
DST	ENSG00000151914.13	ENST00000244364.6	chr6	84	-	True	56463371	56463371	G	T	ENST00000244364.6:c.3962C>A	A1321D	Missense	E_27	SNP	True	1	Class 1: This mutation can be alternatively modeled.	0aa	0aa	Dst	ENSMUSG00000026131.22	ENSMUST00000183034.5	chr1	103	+	DNP	Missense	E_39	34230171.0	34230171.0	C	A	ENSMUST00000183034.5:c.8297C>A	A2766E	34230171.0	34230172.0	CA	AT	ENSMUST00000183034.5:c.8297_8298CA>AT	A2766D	CLINVAR-H0802780	CLINVAR-H0802780-M01-V01	CLINVAR	1024638.0	False	False	False	False	False	0
DST	ENSG00000151914.13	ENST00000244364.6	chr6	84	-	True	56463371	56463371	G	T	ENST00000244364.6:c.3962C>A	A1321D	Missense	E_27	SNP	True	1	Class 1: This mutation can be alternatively modeled.	0aa	0aa	Dst	ENSMUSG00000026131.22	ENSMUST00000183034.5	chr1	103	+	DNP	Missense	E_39	34230171.0	34230171.0	C	A	ENSMUST00000183034.5:c.8297C>A	A2766E	34230171.0	34230172.0	CA	AC	ENSMUST00000183034.5:c.8297_8298CA>AC	A2766D	CLINVAR-H0802780	CLINVAR-H0802780-M01-V02	CLINVAR	1024638.0	False	False	False	False	False	0
DST	ENSG00000151914.13	ENST00000244364.6	chr6	84	-	True	56463483	56463483	T	C	ENST00000244364.6:c.3850A>G	S1284G	Missense	E_27	SNP	True	1	Class 1: This mutation can be alternatively modeled.	0aa	0aa	Dst	ENSMUSG00000026131.22	ENSMUST00000183034.5	chr1	103	+	TNP	Missense	E_39	34229000.0	34229000.0	T	G	ENSMUST00000183034.5:c.7126T>G	S2376A	34229000.0	34229002.0	TCT	GGC	ENSMUST00000183034.5:c.7126_7128TCT>GGC	S2376G	CLINVAR-H0802794	CLINVAR-H0802794-M01-V01	CLINVAR	1508576.0	False	False	False	False	False	0
DST	ENSG00000151914.13	ENST00000244364.6	chr6	84	-	True	56463483	56463483	T	C	ENST00000244364.6:c.3850A>G	S1284G	Missense	E_27	SNP	True	1	Class 1: This mutation can be alternatively modeled.	0aa	0aa	Dst	ENSMUSG00000026131.22	ENSMUST00000183034.5	chr1	103	+	TNP	Missense	E_39	34229000.0	34229000.0	T	G	ENSMUST00000183034.5:c.7126T>G	S2376A	34229000.0	34229002.0	TCT	GGG	ENSMUST00000183034.5:c.7126_7128TCT>GGG	S2376G	CLINVAR-H0802794	CLINVAR-H0802794-M01-V02	CLINVAR	1508576.0	False	False	False	False	False	0
DST	ENSG00000151914.13	ENST00000244364.6	chr6	84	-	True	56463483	56463483	T	C	ENST00000244364.6:c.3850A>G	S1284G	Missense	E_27	SNP	True	1	Class 1: This mutation can be alternatively modeled.	0aa	0aa	Dst	ENSMUSG00000026131.22	ENSMUST00000183034.5	chr1	103	+	DNP	Missense	E_39	34229000.0	34229000.0	T	G	ENSMUST00000183034.5:c.7126T>G	S2376A	34229000.0	34229001.0	TC	GG	ENSMUST00000183034.5:c.7126_7127TC>GG	S2376G	CLINVAR-H0802794	CLINVAR-H0802794-M01-V03	CLINVAR	1508576.0	False	False	False	False	False	0
DST	ENSG00000151914.13	ENST00000244364.6	chr6	84	-	True	56463483	56463483	T	C	ENST00000244364.6:c.3850A>G	S1284G	Missense	E_27	SNP	True	1	Class 1: This mutation can be alternatively modeled.	0aa	0aa	Dst	ENSMUSG00000026131.22	ENSMUST00000183034.5	chr1	103	+	TNP	Missense	E_39	34229000.0	34229000.0	T	G	ENSMUST00000183034.5:c.7126T>G	S2376A	34229000.0	34229002.0	TCT	GGA	ENSMUST00000183034.5:c.7126_7128TCT>GGA	S2376G	CLINVAR-H0802794	CLINVAR-H0802794-M01-V04	CLINVAR	1508576.0	False	False	False	False	False	0
DST	ENSG00000151914.13	ENST00000244364.6	chr6	84	-	True	56463486	56463486	C	T	ENST00000244364.6:c.3847G>A	G1283R	Missense	E_27	SNP	True	1	Class 1: This mutation can be alternatively modeled.	0aa	0aa	Dst	ENSMUSG00000026131.22	ENSMUST00000183034.5	chr1	103	+	SNP	Missense	E_39	34228994.0	34228994.0	G	A	ENSMUST00000183034.5:c.7120G>A	G2374S	34228994.0	34228994.0	G	C	ENSMUST00000183034.5:c.7120G>C	G2374R	CLINVAR-H0802795	CLINVAR-H0802795-M01-V01	CLINVAR	2182620.0	False	False	False	False	False	0
DST	ENSG00000151914.13	ENST00000244364.6	chr6	84	-	True	56463486	56463486	C	T	ENST00000244364.6:c.3847G>A	G1283R	Missense	E_27	SNP	True	1	Class 1: This mutation can be alternatively modeled.	0aa	0aa	Dst	ENSMUSG00000026131.22	ENSMUST00000183034.5	chr1	103	+	TNP	Missense	E_39	34228994.0	34228994.0	G	A	ENSMUST00000183034.5:c.7120G>A	G2374S	34228994.0	34228996.0	GGC	CGT	ENSMUST00000183034.5:c.7120_7122GGC>CGT	G2374R	CLINVAR-H0802795	CLINVAR-H0802795-M01-V02	CLINVAR	2182620.0	False	False	False	False	False	0
DST	ENSG00000151914.13	ENST00000244364.6	chr6	84	-	True	56463486	56463486	C	T	ENST00000244364.6:c.3847G>A	G1283R	Missense	E_27	SNP	True	1	Class 1: This mutation can be alternatively modeled.	0aa	0aa	Dst	ENSMUSG00000026131.22	ENSMUST00000183034.5	chr1	103	+	TNP	Missense	E_39	34228994.0	34228994.0	G	A	ENSMUST00000183034.5:c.7120G>A	G2374S	34228994.0	34228996.0	GGC	AGA	ENSMUST00000183034.5:c.7120_7122GGC>AGA	G2374R	CLINVAR-H0802795	CLINVAR-H0802795-M01-V03	CLINVAR	2182620.0	False	False	False	False	False	0
DST	ENSG00000151914.13	ENST00000244364.6	chr6	84	-	True	56463486	56463486	C	T	ENST00000244364.6:c.3847G>A	G1283R	Missense	E_27	SNP	True	1	Class 1: This mutation can be alternatively modeled.	0aa	0aa	Dst	ENSMUSG00000026131.22	ENSMUST00000183034.5	chr1	103	+	TNP	Missense	E_39	34228994.0	34228994.0	G	A	ENSMUST00000183034.5:c.7120G>A	G2374S	34228994.0	34228996.0	GGC	CGG	ENSMUST00000183034.5:c.7120_7122GGC>CGG	G2374R	CLINVAR-H0802795	CLINVAR-H0802795-M01-V04	CLINVAR	2182620.0	False	False	False	False	False	0
DST	ENSG00000151914.13	ENST00000244364.6	chr6	84	-	True	56463486	56463486	C	T	ENST00000244364.6:c.3847G>A	G1283R	Missense	E_27	SNP	True	1	Class 1: This mutation can be alternatively modeled.	0aa	0aa	Dst	ENSMUSG00000026131.22	ENSMUST00000183034.5	chr1	103	+	TNP	Missense	E_39	34228994.0	34228994.0	G	A	ENSMUST00000183034.5:c.7120G>A	G2374S	34228994.0	34228996.0	GGC	AGG	ENSMUST00000183034.5:c.7120_7122GGC>AGG	G2374R	CLINVAR-H0802795	CLINVAR-H0802795-M01-V05	CLINVAR	2182620.0	False	False	False	False	False	0
DST	ENSG00000151914.13	ENST00000244364.6	chr6	84	-	True	56464944	56464944	G	A	ENST00000244364.6:c.3748C>T	R1250C	Missense	E_26	SNP	True	1	Class 1: This mutation can be alternatively modeled.	0aa	0aa	Dst	ENSMUSG00000026131.22	ENSMUST00000183034.5	chr1	103	+	TNP	Missense	E_39	34228079.0	34228079.0	A	T	ENSMUST00000183034.5:c.6205A>T	R2069*	34228079.0	34228081.0	AGA	TGC	ENSMUST00000183034.5:c.6205_6207AGA>TGC	R2069C	CLINVAR-H0802817	CLINVAR-H0802817-M01-V01	CLINVAR	1393244.0	False	False	False	False	False	0
DST	ENSG00000151914.13	ENST00000244364.6	chr6	84	-	True	56464944	56464944	G	A	ENST00000244364.6:c.3748C>T	R1250C	Missense	E_26	SNP	True	1	Class 1: This mutation can be alternatively modeled.	0aa	0aa	Dst	ENSMUSG00000026131.22	ENSMUST00000183034.5	chr1	103	+	TNP	Missense	E_39	34228079.0	34228079.0	A	T	ENSMUST00000183034.5:c.6205A>T	R2069*	34228079.0	34228081.0	AGA	TGT	ENSMUST00000183034.5:c.6205_6207AGA>TGT	R2069C	CLINVAR-H0802817	CLINVAR-H0802817-M01-V02	CLINVAR	1393244.0	False	False	False	False	False	0
DST	ENSG00000151914.13	ENST00000244364.6	chr6	84	-	True	56465006	56465006	C	T	ENST00000244364.6:c.3686G>A	R1229H	Missense	E_26	SNP	True	1	Class 1: This mutation can be alternatively modeled.	0aa	0aa	Dst	ENSMUSG00000026131.22	ENSMUST00000183034.5	chr1	103	+	DNP	Missense	E_39	34227381.0	34227381.0	G	A	ENSMUST00000183034.5:c.5507G>A	R1836Q	34227381.0	34227382.0	GA	AC	ENSMUST00000183034.5:c.5507_5508GA>AC	R1836H	CLINVAR-H0802825	CLINVAR-H0802825-M01-V01	CLINVAR	1437744.0	False	False	False	False	False	0
DST	ENSG00000151914.13	ENST00000244364.6	chr6	84	-	True	56465006	56465006	C	T	ENST00000244364.6:c.3686G>A	R1229H	Missense	E_26	SNP	True	1	Class 1: This mutation can be alternatively modeled.	0aa	0aa	Dst	ENSMUSG00000026131.22	ENSMUST00000183034.5	chr1	103	+	DNP	Missense	E_39	34227381.0	34227381.0	G	A	ENSMUST00000183034.5:c.5507G>A	R1836Q	34227381.0	34227382.0	GA	AT	ENSMUST00000183034.5:c.5507_5508GA>AT	R1836H	CLINVAR-H0802825	CLINVAR-H0802825-M01-V02	CLINVAR	1437744.0	False	False	False	False	False	0
DST	ENSG00000151914.13	ENST00000244364.6	chr6	84	-	True	56475242	56475242	C	T	ENST00000244364.6:c.3655G>A	V1219I	Missense	E_25	SNP	True	1	Class 1: This mutation can be alternatively modeled.	0aa	0aa	Dst	ENSMUSG00000026131.22	ENSMUST00000183034.5	chr1	103	+	TNP	Missense	E_39	34227176.0	34227176.0	G	A	ENSMUST00000183034.5:c.5302G>A	V1768M	34227176.0	34227178.0	GTG	ATT	ENSMUST00000183034.5:c.5302_5304GTG>ATT	V1768I	CLINVAR-H0802856	CLINVAR-H0802856-M01-V01	CLINVAR	1515135.0	False	False	False	False	False	0
DST	ENSG00000151914.13	ENST00000244364.6	chr6	84	-	True	56475242	56475242	C	T	ENST00000244364.6:c.3655G>A	V1219I	Missense	E_25	SNP	True	1	Class 1: This mutation can be alternatively modeled.	0aa	0aa	Dst	ENSMUSG00000026131.22	ENSMUST00000183034.5	chr1	103	+	TNP	Missense	E_39	34227176.0	34227176.0	G	A	ENSMUST00000183034.5:c.5302G>A	V1768M	34227176.0	34227178.0	GTG	ATC	ENSMUST00000183034.5:c.5302_5304GTG>ATC	V1768I	CLINVAR-H0802856	CLINVAR-H0802856-M01-V02	CLINVAR	1515135.0	False	False	False	False	False	0
DST	ENSG00000151914.13	ENST00000244364.6	chr6	84	-	True	56475242	56475242	C	T	ENST00000244364.6:c.3655G>A	V1219I	Missense	E_25	SNP	True	1	Class 1: This mutation can be alternatively modeled.	0aa	0aa	Dst	ENSMUSG00000026131.22	ENSMUST00000183034.5	chr1	103	+	TNP	Missense	E_39	34227176.0	34227176.0	G	A	ENSMUST00000183034.5:c.5302G>A	V1768M	34227176.0	34227178.0	GTG	ATA	ENSMUST00000183034.5:c.5302_5304GTG>ATA	V1768I	CLINVAR-H0802856	CLINVAR-H0802856-M01-V03	CLINVAR	1515135.0	False	False	False	False	False	0
DST	ENSG00000151914.13	ENST00000244364.6	chr6	84	-	True	56475250	56475250	G	A	ENST00000244364.6:c.3647C>T	S1216L	Missense	E_25	SNP	True	1	Class 1: This mutation can be alternatively modeled.	0aa	0aa	Dst	ENSMUSG00000026131.22	ENSMUST00000183034.5	chr1	103	+	TNP	Missense	E_39	34227105.0	34227105.0	C	T	ENSMUST00000183034.5:c.5231C>T	S1744F	34227104.0	34227106.0	TCT	CTG	ENSMUST00000183034.5:c.5230_5232TCT>CTG	S1744L	CLINVAR-H0802861	CLINVAR-H0802861-M01-V01	CLINVAR	969970.0	False	False	False	False	False	0
DST	ENSG00000151914.13	ENST00000244364.6	chr6	84	-	True	56475250	56475250	G	A	ENST00000244364.6:c.3647C>T	S1216L	Missense	E_25	SNP	True	1	Class 1: This mutation can be alternatively modeled.	0aa	0aa	Dst	ENSMUSG00000026131.22	ENSMUST00000183034.5	chr1	103	+	DNP	Missense	E_39	34227105.0	34227105.0	C	T	ENSMUST00000183034.5:c.5231C>T	S1744F	34227104.0	34227105.0	TC	CT	ENSMUST00000183034.5:c.5230_5231TC>CT	S1744L	CLINVAR-H0802861	CLINVAR-H0802861-M01-V02	CLINVAR	969970.0	False	False	False	False	False	0
DST	ENSG00000151914.13	ENST00000244364.6	chr6	84	-	True	56475250	56475250	G	A	ENST00000244364.6:c.3647C>T	S1216L	Missense	E_25	SNP	True	1	Class 1: This mutation can be alternatively modeled.	0aa	0aa	Dst	ENSMUSG00000026131.22	ENSMUST00000183034.5	chr1	103	+	DNP	Missense	E_39	34227105.0	34227105.0	C	T	ENSMUST00000183034.5:c.5231C>T	S1744F	34227105.0	34227106.0	CT	TG	ENSMUST00000183034.5:c.5231_5232CT>TG	S1744L	CLINVAR-H0802861	CLINVAR-H0802861-M01-V03	CLINVAR	969970.0	False	False	False	False	False	0
DST	ENSG00000151914.13	ENST00000244364.6	chr6	84	-	True	56475250	56475250	G	A	ENST00000244364.6:c.3647C>T	S1216L	Missense	E_25	SNP	True	1	Class 1: This mutation can be alternatively modeled.	0aa	0aa	Dst	ENSMUSG00000026131.22	ENSMUST00000183034.5	chr1	103	+	DNP	Missense	E_39	34227105.0	34227105.0	C	T	ENSMUST00000183034.5:c.5231C>T	S1744F	34227105.0	34227106.0	CT	TA	ENSMUST00000183034.5:c.5231_5232CT>TA	S1744L	CLINVAR-H0802861	CLINVAR-H0802861-M01-V04	CLINVAR	969970.0	False	False	False	False	False	0
DST	ENSG00000151914.13	ENST00000244364.6	chr6	84	-	True	56475250	56475250	G	A	ENST00000244364.6:c.3647C>T	S1216L	Missense	E_25	SNP	True	1	Class 1: This mutation can be alternatively modeled.	0aa	0aa	Dst	ENSMUSG00000026131.22	ENSMUST00000183034.5	chr1	103	+	TNP	Missense	E_39	34227105.0	34227105.0	C	T	ENSMUST00000183034.5:c.5231C>T	S1744F	34227104.0	34227106.0	TCT	CTC	ENSMUST00000183034.5:c.5230_5232TCT>CTC	S1744L	CLINVAR-H0802861	CLINVAR-H0802861-M01-V05	CLINVAR	969970.0	False	False	False	False	False	0
DST	ENSG00000151914.13	ENST00000244364.6	chr6	84	-	True	56489993	56489993	G	A	ENST00000244364.6:c.3181C>T	R1061*	Nonsense	E_21	SNP	True	1	Class 1: This mutation can be alternatively modeled.	9aa	1aa	Dst	ENSMUSG00000026131.22	ENSMUST00000183034.5	chr1	103	+	DNP	Nonsense	E_34	34213265.0	34213265.0	C	T	ENSMUST00000183034.5:c.4690C>T	R1564W	34213265.0	34213266.0	CG	TA	ENSMUST00000183034.5:c.4690_4691CG>TA	R1564*	CLINVAR-H0803740	CLINVAR-H0803740-M01-V01	CLINVAR	1455496.0	False	False	False	False	False	10
DST	ENSG00000151914.13	ENST00000244364.6	chr6	84	-	True	56489993	56489993	G	A	ENST00000244364.6:c.3181C>T	R1061*	Nonsense	E_21	SNP	True	1	Class 1: This mutation can be alternatively modeled.	9aa	1aa	Dst	ENSMUSG00000026131.22	ENSMUST00000183034.5	chr1	103	+	TNP	Nonsense	E_34	34213265.0	34213265.0	C	T	ENSMUST00000183034.5:c.4690C>T	R1564W	34213265.0	34213267.0	CGG	TGA	ENSMUST00000183034.5:c.4690_4692CGG>TGA	R1564*	CLINVAR-H0803740	CLINVAR-H0803740-M01-V02	CLINVAR	1455496.0	False	False	False	False	False	10
DST	ENSG00000151914.13	ENST00000244364.6	chr6	84	-	True	56489993	56489993	G	A	ENST00000244364.6:c.3181C>T	R1061*	Nonsense	E_21	SNP	True	1	Class 1: This mutation can be alternatively modeled.	9aa	1aa	Dst	ENSMUSG00000026131.22	ENSMUST00000183034.5	chr1	103	+	TNP	Nonsense	E_34	34213265.0	34213265.0	C	T	ENSMUST00000183034.5:c.4690C>T	R1564W	34213265.0	34213267.0	CGG	TAA	ENSMUST00000183034.5:c.4690_4692CGG>TAA	R1564*	CLINVAR-H0803740	CLINVAR-H0803740-M01-V03	CLINVAR	1455496.0	False	False	False	False	False	10
DST	ENSG00000151914.13	ENST00000244364.6	chr6	84	-	True	56489996	56489996	G	A	ENST00000244364.6:c.3178C>T	R1060C	Missense	E_21	SNP	True	1	Class 1: This mutation can be alternatively modeled.	8aa	2aa	Dst	ENSMUSG00000026131.22	ENSMUST00000183034.5	chr1	103	+	TNP	Missense	E_34	34213262.0	34213262.0	C	T	ENSMUST00000183034.5:c.4687C>T	R1563*	34213262.0	34213264.0	CGA	TGC	ENSMUST00000183034.5:c.4687_4689CGA>TGC	R1563C	CLINVAR-H0803742	CLINVAR-H0803742-M01-V01	CLINVAR	566073.0	False	False	False	False	False	10
DST	ENSG00000151914.13	ENST00000244364.6	chr6	84	-	True	56489996	56489996	G	A	ENST00000244364.6:c.3178C>T	R1060C	Missense	E_21	SNP	True	1	Class 1: This mutation can be alternatively modeled.	8aa	2aa	Dst	ENSMUSG00000026131.22	ENSMUST00000183034.5	chr1	103	+	TNP	Missense	E_34	34213262.0	34213262.0	C	T	ENSMUST00000183034.5:c.4687C>T	R1563*	34213262.0	34213264.0	CGA	TGT	ENSMUST00000183034.5:c.4687_4689CGA>TGT	R1563C	CLINVAR-H0803742	CLINVAR-H0803742-M01-V02	CLINVAR	566073.0	False	False	False	False	False	10
DST	ENSG00000151914.13	ENST00000244364.6	chr6	84	-	True	56490034	56490034	C	T	ENST00000244364.6:c.3140G>A	R1047Q	Missense	E_21	SNP	True	1	Class 1: This mutation can be alternatively modeled.	11aa	3aa	Dst	ENSMUSG00000026131.22	ENSMUST00000183034.5	chr1	103	+	TNP	Missense	E_34	34213224.0	34213224.0	G	A	ENSMUST00000183034.5:c.4649G>A	R1550K	34213223.0	34213225.0	AGG	CAA	ENSMUST00000183034.5:c.4648_4650AGG>CAA	R1550Q	CLINVAR-H0803748	CLINVAR-H0803748-M01-V01	CLINVAR	943190.0	False	False	False	False	False	14
DST	ENSG00000151914.13	ENST00000244364.6	chr6	84	-	True	56490034	56490034	C	T	ENST00000244364.6:c.3140G>A	R1047Q	Missense	E_21	SNP	True	1	Class 1: This mutation can be alternatively modeled.	11aa	3aa	Dst	ENSMUSG00000026131.22	ENSMUST00000183034.5	chr1	103	+	DNP	Missense	E_34	34213224.0	34213224.0	G	A	ENSMUST00000183034.5:c.4649G>A	R1550K	34213223.0	34213224.0	AG	CA	ENSMUST00000183034.5:c.4648_4649AG>CA	R1550Q	CLINVAR-H0803748	CLINVAR-H0803748-M01-V02	CLINVAR	943190.0	False	False	False	False	False	14
DST	ENSG00000151914.13	ENST00000244364.6	chr6	84	-	True	56492936	56492936	C	T	ENST00000244364.6:c.2888G>A	G963D	Missense	E_19	SNP	True	1	Class 1: This mutation can be alternatively modeled.	15aa	4aa	Dst	ENSMUSG00000026131.22	ENSMUST00000183034.5	chr1	103	+	DNP	Missense	E_32	34211287.0	34211287.0	G	A	ENSMUST00000183034.5:c.4397G>A	G1466E	34211287.0	34211288.0	GG	AT	ENSMUST00000183034.5:c.4397_4398GG>AT	G1466D	CLINVAR-H0803804	CLINVAR-H0803804-M01-V01	CLINVAR	1401071.0	False	False	False	False	False	19
DST	ENSG00000151914.13	ENST00000244364.6	chr6	84	-	True	56492936	56492936	C	T	ENST00000244364.6:c.2888G>A	G963D	Missense	E_19	SNP	True	1	Class 1: This mutation can be alternatively modeled.	15aa	4aa	Dst	ENSMUSG00000026131.22	ENSMUST00000183034.5	chr1	103	+	DNP	Missense	E_32	34211287.0	34211287.0	G	A	ENSMUST00000183034.5:c.4397G>A	G1466E	34211287.0	34211288.0	GG	AC	ENSMUST00000183034.5:c.4397_4398GG>AC	G1466D	CLINVAR-H0803804	CLINVAR-H0803804-M01-V02	CLINVAR	1401071.0	False	False	False	False	False	19
DST	ENSG00000151914.13	ENST00000244364.6	chr6	84	-	True	56492942	56492942	C	T	ENST00000244364.6:c.2882G>A	G961D	Missense	E_19	SNP	True	1	Class 1: This mutation can be alternatively modeled.	13aa	6aa	Dst	ENSMUSG00000026131.22	ENSMUST00000183034.5	chr1	103	+	DNP	Missense	E_32	34211281.0	34211281.0	G	A	ENSMUST00000183034.5:c.4391G>A	G1464E	34211281.0	34211282.0	GA	AT	ENSMUST00000183034.5:c.4391_4392GA>AT	G1464D	CLINVAR-H0803806	CLINVAR-H0803806-M01-V01	CLINVAR	1971272.0	False	False	False	False	False	19
DST	ENSG00000151914.13	ENST00000244364.6	chr6	84	-	True	56492942	56492942	C	T	ENST00000244364.6:c.2882G>A	G961D	Missense	E_19	SNP	True	1	Class 1: This mutation can be alternatively modeled.	13aa	6aa	Dst	ENSMUSG00000026131.22	ENSMUST00000183034.5	chr1	103	+	DNP	Missense	E_32	34211281.0	34211281.0	G	A	ENSMUST00000183034.5:c.4391G>A	G1464E	34211281.0	34211282.0	GA	AC	ENSMUST00000183034.5:c.4391_4392GA>AC	G1464D	CLINVAR-H0803806	CLINVAR-H0803806-M01-V02	CLINVAR	1971272.0	False	False	False	False	False	19
DST	ENSG00000151914.13	ENST00000244364.6	chr6	84	-	True	56494233	56494233	T	A	ENST00000244364.6:c.2679A>T	R893S	Missense	E_18	SNP	True	1	Class 1: This mutation can be alternatively modeled.	6aa	7aa	Dst	ENSMUSG00000026131.22	ENSMUST00000183034.5	chr1	103	+	TNP	Missense	E_31	34210205.0	34210205.0	A	T	ENSMUST00000183034.5:c.4188A>T	R1396delinsR	34210203.0	34210205.0	CGA	TCG	ENSMUST00000183034.5:c.4186_4188CGA>TCG	R1396S	CLINVAR-H0803844	CLINVAR-H0803844-M01-V01	CLINVAR	1302328.0	False	False	False	False	False	13
DST	ENSG00000151914.13	ENST00000244364.6	chr6	84	-	True	56494233	56494233	T	A	ENST00000244364.6:c.2679A>T	R893S	Missense	E_18	SNP	True	1	Class 1: This mutation can be alternatively modeled.	6aa	7aa	Dst	ENSMUSG00000026131.22	ENSMUST00000183034.5	chr1	103	+	DNP	Missense	E_31	34210205.0	34210205.0	A	T	ENSMUST00000183034.5:c.4188A>T	R1396delinsR	34210203.0	34210204.0	CG	TC	ENSMUST00000183034.5:c.4186_4187CG>TC	R1396S	CLINVAR-H0803844	CLINVAR-H0803844-M01-V02	CLINVAR	1302328.0	False	False	False	False	False	13
DST	ENSG00000151914.13	ENST00000244364.6	chr6	84	-	True	56494233	56494233	T	A	ENST00000244364.6:c.2679A>T	R893S	Missense	E_18	SNP	True	1	Class 1: This mutation can be alternatively modeled.	6aa	7aa	Dst	ENSMUSG00000026131.22	ENSMUST00000183034.5	chr1	103	+	TNP	Missense	E_31	34210205.0	34210205.0	A	T	ENSMUST00000183034.5:c.4188A>T	R1396delinsR	34210203.0	34210205.0	CGA	TCC	ENSMUST00000183034.5:c.4186_4188CGA>TCC	R1396S	CLINVAR-H0803844	CLINVAR-H0803844-M01-V03	CLINVAR	1302328.0	False	False	False	False	False	13
DST	ENSG00000151914.13	ENST00000244364.6	chr6	84	-	True	56494233	56494233	T	A	ENST00000244364.6:c.2679A>T	R893S	Missense	E_18	SNP	True	1	Class 1: This mutation can be alternatively modeled.	6aa	7aa	Dst	ENSMUSG00000026131.22	ENSMUST00000183034.5	chr1	103	+	TNP	Missense	E_31	34210205.0	34210205.0	A	T	ENSMUST00000183034.5:c.4188A>T	R1396delinsR	34210203.0	34210205.0	CGA	TCT	ENSMUST00000183034.5:c.4186_4188CGA>TCT	R1396S	CLINVAR-H0803844	CLINVAR-H0803844-M01-V04	CLINVAR	1302328.0	False	False	False	False	False	13
DST	ENSG00000151914.13	ENST00000244364.6	chr6	84	-	True	56494233	56494233	T	A	ENST00000244364.6:c.2679A>T	R893S	Missense	E_18	SNP	True	1	Class 1: This mutation can be alternatively modeled.	6aa	7aa	Dst	ENSMUSG00000026131.22	ENSMUST00000183034.5	chr1	103	+	TNP	Missense	E_31	34210205.0	34210205.0	A	T	ENSMUST00000183034.5:c.4188A>T	R1396delinsR	34210203.0	34210205.0	CGA	AGC	ENSMUST00000183034.5:c.4186_4188CGA>AGC	R1396S	CLINVAR-H0803844	CLINVAR-H0803844-M01-V05	CLINVAR	1302328.0	False	False	False	False	False	13
DST	ENSG00000151914.13	ENST00000244364.6	chr6	84	-	True	56496184	56496184	G	T	ENST00000244364.6:c.2356C>A	L786I	Missense	E_16	SNP	True	1	Class 1: This mutation can be alternatively modeled.	7aa	4aa	Dst	ENSMUSG00000026131.22	ENSMUST00000183034.5	chr1	103	+	TNP	Missense	E_29	34208834.0	34208834.0	C	A	ENSMUST00000183034.5:c.3865C>A	L1289M	34208834.0	34208836.0	CTG	ATA	ENSMUST00000183034.5:c.3865_3867CTG>ATA	L1289I	CLINVAR-H0803900	CLINVAR-H0803900-M01-V01	CLINVAR	1384904.0	False	False	False	False	False	11
DST	ENSG00000151914.13	ENST00000244364.6	chr6	84	-	True	56496184	56496184	G	T	ENST00000244364.6:c.2356C>A	L786I	Missense	E_16	SNP	True	1	Class 1: This mutation can be alternatively modeled.	7aa	4aa	Dst	ENSMUSG00000026131.22	ENSMUST00000183034.5	chr1	103	+	TNP	Missense	E_29	34208834.0	34208834.0	C	A	ENSMUST00000183034.5:c.3865C>A	L1289M	34208834.0	34208836.0	CTG	ATC	ENSMUST00000183034.5:c.3865_3867CTG>ATC	L1289I	CLINVAR-H0803900	CLINVAR-H0803900-M01-V02	CLINVAR	1384904.0	False	False	False	False	False	11
DST	ENSG00000151914.13	ENST00000244364.6	chr6	84	-	True	56496184	56496184	G	T	ENST00000244364.6:c.2356C>A	L786I	Missense	E_16	SNP	True	1	Class 1: This mutation can be alternatively modeled.	7aa	4aa	Dst	ENSMUSG00000026131.22	ENSMUST00000183034.5	chr1	103	+	TNP	Missense	E_29	34208834.0	34208834.0	C	A	ENSMUST00000183034.5:c.3865C>A	L1289M	34208834.0	34208836.0	CTG	ATT	ENSMUST00000183034.5:c.3865_3867CTG>ATT	L1289I	CLINVAR-H0803900	CLINVAR-H0803900-M01-V03	CLINVAR	1384904.0	False	False	False	False	False	11
DST	ENSG00000151914.13	ENST00000244364.6	chr6	84	-	True	56496757	56496757	C	A	ENST00000244364.6:c.2276G>T	R759L	Missense	E_15	SNP	True	1	Class 1: This mutation can be alternatively modeled.	3aa	17aa	Dst	ENSMUSG00000026131.22	ENSMUST00000183034.5	chr1	103	+	TNP	Missense	E_28	34208326.0	34208326.0	G	T	ENSMUST00000183034.5:c.3785G>T	R1262M	34208325.0	34208327.0	AGG	CTT	ENSMUST00000183034.5:c.3784_3786AGG>CTT	R1262L	CLINVAR-H0803925	CLINVAR-H0803925-M01-V01	CLINVAR	1042891.0	False	False	False	False	False	20
DST	ENSG00000151914.13	ENST00000244364.6	chr6	84	-	True	56496757	56496757	C	A	ENST00000244364.6:c.2276G>T	R759L	Missense	E_15	SNP	True	1	Class 1: This mutation can be alternatively modeled.	3aa	17aa	Dst	ENSMUSG00000026131.22	ENSMUST00000183034.5	chr1	103	+	DNP	Missense	E_28	34208326.0	34208326.0	G	T	ENSMUST00000183034.5:c.3785G>T	R1262M	34208325.0	34208326.0	AG	CT	ENSMUST00000183034.5:c.3784_3785AG>CT	R1262L	CLINVAR-H0803925	CLINVAR-H0803925-M01-V02	CLINVAR	1042891.0	False	False	False	False	False	20
DST	ENSG00000151914.13	ENST00000244364.6	chr6	84	-	True	56496757	56496757	C	A	ENST00000244364.6:c.2276G>T	R759L	Missense	E_15	SNP	True	1	Class 1: This mutation can be alternatively modeled.	3aa	17aa	Dst	ENSMUSG00000026131.22	ENSMUST00000183034.5	chr1	103	+	TNP	Missense	E_28	34208326.0	34208326.0	G	T	ENSMUST00000183034.5:c.3785G>T	R1262M	34208325.0	34208327.0	AGG	CTC	ENSMUST00000183034.5:c.3784_3786AGG>CTC	R1262L	CLINVAR-H0803925	CLINVAR-H0803925-M01-V03	CLINVAR	1042891.0	False	False	False	False	False	20
DST	ENSG00000151914.13	ENST00000244364.6	chr6	84	-	True	56496757	56496757	C	A	ENST00000244364.6:c.2276G>T	R759L	Missense	E_15	SNP	True	1	Class 1: This mutation can be alternatively modeled.	3aa	17aa	Dst	ENSMUSG00000026131.22	ENSMUST00000183034.5	chr1	103	+	TNP	Missense	E_28	34208326.0	34208326.0	G	T	ENSMUST00000183034.5:c.3785G>T	R1262M	34208325.0	34208327.0	AGG	TTA	ENSMUST00000183034.5:c.3784_3786AGG>TTA	R1262L	CLINVAR-H0803925	CLINVAR-H0803925-M01-V04	CLINVAR	1042891.0	False	False	False	False	False	20
DST	ENSG00000151914.13	ENST00000244364.6	chr6	84	-	True	56496757	56496757	C	A	ENST00000244364.6:c.2276G>T	R759L	Missense	E_15	SNP	True	1	Class 1: This mutation can be alternatively modeled.	3aa	17aa	Dst	ENSMUSG00000026131.22	ENSMUST00000183034.5	chr1	103	+	DNP	Missense	E_28	34208326.0	34208326.0	G	T	ENSMUST00000183034.5:c.3785G>T	R1262M	34208325.0	34208326.0	AG	TT	ENSMUST00000183034.5:c.3784_3785AG>TT	R1262L	CLINVAR-H0803925	CLINVAR-H0803925-M01-V05	CLINVAR	1042891.0	False	False	False	False	False	20
DST	ENSG00000151914.13	ENST00000244364.6	chr6	84	-	True	56496797	56496797	C	T	ENST00000244364.6:c.2236G>A	V746I	Missense	E_15	SNP	True	1	Class 1: This mutation can be alternatively modeled.	25aa	8aa	Dst	ENSMUSG00000026131.22	ENSMUST00000183034.5	chr1	103	+	TNP	Missense	E_28	34208286.0	34208286.0	G	A	ENSMUST00000183034.5:c.3745G>A	V1249M	34208286.0	34208288.0	GTG	ATA	ENSMUST00000183034.5:c.3745_3747GTG>ATA	V1249I	CLINVAR-H0803935	CLINVAR-H0803935-M01-V01	CLINVAR	1997183.0	False	False	False	False	False	33
DST	ENSG00000151914.13	ENST00000244364.6	chr6	84	-	True	56496797	56496797	C	T	ENST00000244364.6:c.2236G>A	V746I	Missense	E_15	SNP	True	1	Class 1: This mutation can be alternatively modeled.	25aa	8aa	Dst	ENSMUSG00000026131.22	ENSMUST00000183034.5	chr1	103	+	TNP	Missense	E_28	34208286.0	34208286.0	G	A	ENSMUST00000183034.5:c.3745G>A	V1249M	34208286.0	34208288.0	GTG	ATT	ENSMUST00000183034.5:c.3745_3747GTG>ATT	V1249I	CLINVAR-H0803935	CLINVAR-H0803935-M01-V02	CLINVAR	1997183.0	False	False	False	False	False	33
DST	ENSG00000151914.13	ENST00000244364.6	chr6	84	-	True	56496797	56496797	C	T	ENST00000244364.6:c.2236G>A	V746I	Missense	E_15	SNP	True	1	Class 1: This mutation can be alternatively modeled.	25aa	8aa	Dst	ENSMUSG00000026131.22	ENSMUST00000183034.5	chr1	103	+	TNP	Missense	E_28	34208286.0	34208286.0	G	A	ENSMUST00000183034.5:c.3745G>A	V1249M	34208286.0	34208288.0	GTG	ATC	ENSMUST00000183034.5:c.3745_3747GTG>ATC	V1249I	CLINVAR-H0803935	CLINVAR-H0803935-M01-V03	CLINVAR	1997183.0	False	False	False	False	False	33
DST	ENSG00000151914.13	ENST00000244364.6	chr6	84	-	True	56496802	56496802	G	A	ENST00000244364.6:c.2231C>T	S744F	Missense	E_15	SNP	True	1	Class 1: This mutation can be alternatively modeled.	23aa	10aa	Dst	ENSMUSG00000026131.22	ENSMUST00000183034.5	chr1	103	+	DNP	Missense	E_28	34208281.0	34208281.0	C	T	ENSMUST00000183034.5:c.3740C>T	S1247L	34208281.0	34208282.0	CG	TC	ENSMUST00000183034.5:c.3740_3741CG>TC	S1247F	CLINVAR-H0803936	CLINVAR-H0803936-M01-V01	CLINVAR	643174.0	False	False	False	False	False	33
DST	ENSG00000151914.13	ENST00000244364.6	chr6	84	-	True	56496802	56496802	G	A	ENST00000244364.6:c.2231C>T	S744F	Missense	E_15	SNP	True	1	Class 1: This mutation can be alternatively modeled.	23aa	10aa	Dst	ENSMUSG00000026131.22	ENSMUST00000183034.5	chr1	103	+	DNP	Missense	E_28	34208281.0	34208281.0	C	T	ENSMUST00000183034.5:c.3740C>T	S1247L	34208281.0	34208282.0	CG	TT	ENSMUST00000183034.5:c.3740_3741CG>TT	S1247F	CLINVAR-H0803936	CLINVAR-H0803936-M01-V02	CLINVAR	643174.0	False	False	False	False	False	33
DST	ENSG00000151914.13	ENST00000244364.6	chr6	84	-	True	56497697	56497697	C	T	ENST00000244364.6:c.2149G>A	V717I	Missense	E_14	SNP	True	1	Class 1: This mutation can be alternatively modeled.	0aa	1aa	Dst	ENSMUSG00000026131.22	ENSMUST00000183034.5	chr1	103	+	TNP	Missense	E_27	34207042.0	34207042.0	G	A	ENSMUST00000183034.5:c.3658G>A	V1220M	34207042.0	34207044.0	GTG	ATA	ENSMUST00000183034.5:c.3658_3660GTG>ATA	V1220I	CLINVAR-H0803953	CLINVAR-H0803953-M01-V01	CLINVAR	1944326.0	False	False	False	False	False	1
DST	ENSG00000151914.13	ENST00000244364.6	chr6	84	-	True	56497697	56497697	C	T	ENST00000244364.6:c.2149G>A	V717I	Missense	E_14	SNP	True	1	Class 1: This mutation can be alternatively modeled.	0aa	1aa	Dst	ENSMUSG00000026131.22	ENSMUST00000183034.5	chr1	103	+	TNP	Missense	E_27	34207042.0	34207042.0	G	A	ENSMUST00000183034.5:c.3658G>A	V1220M	34207042.0	34207044.0	GTG	ATC	ENSMUST00000183034.5:c.3658_3660GTG>ATC	V1220I	CLINVAR-H0803953	CLINVAR-H0803953-M01-V02	CLINVAR	1944326.0	False	False	False	False	False	1
DST	ENSG00000151914.13	ENST00000244364.6	chr6	84	-	True	56497697	56497697	C	T	ENST00000244364.6:c.2149G>A	V717I	Missense	E_14	SNP	True	1	Class 1: This mutation can be alternatively modeled.	0aa	1aa	Dst	ENSMUSG00000026131.22	ENSMUST00000183034.5	chr1	103	+	TNP	Missense	E_27	34207042.0	34207042.0	G	A	ENSMUST00000183034.5:c.3658G>A	V1220M	34207042.0	34207044.0	GTG	ATT	ENSMUST00000183034.5:c.3658_3660GTG>ATT	V1220I	CLINVAR-H0803953	CLINVAR-H0803953-M01-V03	CLINVAR	1944326.0	False	False	False	False	False	1
DST	ENSG00000151914.13	ENST00000244364.6	chr6	84	-	True	56498974	56498974	G	A	ENST00000244364.6:c.1966C>T	L656F	Missense	E_13	SNP	True	1	Class 1: This mutation can be alternatively modeled.	20aa	0aa	Dst	ENSMUSG00000026131.22	ENSMUST00000183034.5	chr1	103	+	TNP	Missense	E_26	34206774.0	34206774.0	C	T	ENSMUST00000183034.5:c.3475C>T	L1159delinsL	34206774.0	34206776.0	CTA	TTT	ENSMUST00000183034.5:c.3475_3477CTA>TTT	L1159F	CLINVAR-H0803984	CLINVAR-H0803984-M01-V01	CLINVAR	1329734.0	False	False	False	False	False	20
DST	ENSG00000151914.13	ENST00000244364.6	chr6	84	-	True	56498974	56498974	G	A	ENST00000244364.6:c.1966C>T	L656F	Missense	E_13	SNP	True	1	Class 1: This mutation can be alternatively modeled.	20aa	0aa	Dst	ENSMUSG00000026131.22	ENSMUST00000183034.5	chr1	103	+	TNP	Missense	E_26	34206774.0	34206774.0	C	T	ENSMUST00000183034.5:c.3475C>T	L1159delinsL	34206774.0	34206776.0	CTA	TTC	ENSMUST00000183034.5:c.3475_3477CTA>TTC	L1159F	CLINVAR-H0803984	CLINVAR-H0803984-M01-V02	CLINVAR	1329734.0	False	False	False	False	False	20
DST	ENSG00000151914.13	ENST00000244364.6	chr6	84	-	True	56499365	56499365	C	T	ENST00000244364.6:c.1778G>A	R593H	Missense	E_12	SNP	True	1	Class 1: This mutation can be alternatively modeled.	34aa	31aa	Dst	ENSMUSG00000026131.22	ENSMUST00000183034.5	chr1	103	+	DNP	Missense	E_25	34206406.0	34206406.0	G	A	ENSMUST00000183034.5:c.3287G>A	R1096Q	34206406.0	34206407.0	GA	AC	ENSMUST00000183034.5:c.3287_3288GA>AC	R1096H	CLINVAR-H0804021	CLINVAR-H0804021-M01-V01	CLINVAR	1056653.0	False	False	False	False	False	65
DST	ENSG00000151914.13	ENST00000244364.6	chr6	84	-	True	56499365	56499365	C	T	ENST00000244364.6:c.1778G>A	R593H	Missense	E_12	SNP	True	1	Class 1: This mutation can be alternatively modeled.	34aa	31aa	Dst	ENSMUSG00000026131.22	ENSMUST00000183034.5	chr1	103	+	DNP	Missense	E_25	34206406.0	34206406.0	G	A	ENSMUST00000183034.5:c.3287G>A	R1096Q	34206406.0	34206407.0	GA	AT	ENSMUST00000183034.5:c.3287_3288GA>AT	R1096H	CLINVAR-H0804021	CLINVAR-H0804021-M01-V02	CLINVAR	1056653.0	False	False	False	False	False	65
DST	ENSG00000151914.13	ENST00000244364.6	chr6	84	-	True	56499366	56499366	G	A	ENST00000244364.6:c.1777C>T	R593C	Missense	E_12	SNP	True	1	Class 1: This mutation can be alternatively modeled.	34aa	31aa	Dst	ENSMUSG00000026131.22	ENSMUST00000183034.5	chr1	103	+	TNP	Missense	E_25	34206405.0	34206405.0	C	T	ENSMUST00000183034.5:c.3286C>T	R1096*	34206405.0	34206407.0	CGA	TGT	ENSMUST00000183034.5:c.3286_3288CGA>TGT	R1096C	CLINVAR-H0804022	CLINVAR-H0804022-M01-V01	CLINVAR	947832.0	False	False	False	False	False	65
DST	ENSG00000151914.13	ENST00000244364.6	chr6	84	-	True	56499366	56499366	G	A	ENST00000244364.6:c.1777C>T	R593C	Missense	E_12	SNP	True	1	Class 1: This mutation can be alternatively modeled.	34aa	31aa	Dst	ENSMUSG00000026131.22	ENSMUST00000183034.5	chr1	103	+	TNP	Missense	E_25	34206405.0	34206405.0	C	T	ENSMUST00000183034.5:c.3286C>T	R1096*	34206405.0	34206407.0	CGA	TGC	ENSMUST00000183034.5:c.3286_3288CGA>TGC	R1096C	CLINVAR-H0804022	CLINVAR-H0804022-M01-V02	CLINVAR	947832.0	False	False	False	False	False	65
DST	ENSG00000151914.13	ENST00000244364.6	chr6	84	-	True	56499645	56499645	T	A	ENST00000244364.6:c.1682A>T	K561I	Missense	E_11	SNP	True	1	Class 1: This mutation can be alternatively modeled.	2aa	63aa	Dst	ENSMUSG00000026131.22	ENSMUST00000183034.5	chr1	103	+	DNP	Missense	E_24	34206126.0	34206126.0	A	T	ENSMUST00000183034.5:c.3191A>T	K1064M	34206126.0	34206127.0	AG	TT	ENSMUST00000183034.5:c.3191_3192AG>TT	K1064I	CLINVAR-H0804039	CLINVAR-H0804039-M01-V01	CLINVAR	2116410.0	False	False	False	False	False	65
DST	ENSG00000151914.13	ENST00000244364.6	chr6	84	-	True	56499645	56499645	T	A	ENST00000244364.6:c.1682A>T	K561I	Missense	E_11	SNP	True	1	Class 1: This mutation can be alternatively modeled.	2aa	63aa	Dst	ENSMUSG00000026131.22	ENSMUST00000183034.5	chr1	103	+	DNP	Missense	E_24	34206126.0	34206126.0	A	T	ENSMUST00000183034.5:c.3191A>T	K1064M	34206126.0	34206127.0	AG	TC	ENSMUST00000183034.5:c.3191_3192AG>TC	K1064I	CLINVAR-H0804039	CLINVAR-H0804039-M01-V02	CLINVAR	2116410.0	False	False	False	False	False	65
DST	ENSG00000151914.13	ENST00000244364.6	chr6	84	-	True	56499645	56499645	T	A	ENST00000244364.6:c.1682A>T	K561I	Missense	E_11	SNP	True	1	Class 1: This mutation can be alternatively modeled.	2aa	63aa	Dst	ENSMUSG00000026131.22	ENSMUST00000183034.5	chr1	103	+	DNP	Missense	E_24	34206126.0	34206126.0	A	T	ENSMUST00000183034.5:c.3191A>T	K1064M	34206126.0	34206127.0	AG	TA	ENSMUST00000183034.5:c.3191_3192AG>TA	K1064I	CLINVAR-H0804039	CLINVAR-H0804039-M01-V03	CLINVAR	2116410.0	False	False	False	False	False	65
DST	ENSG00000151914.13	ENST00000244364.6	chr6	84	-	True	56500451	56500451	C	T	ENST00000244364.6:c.1511G>A	R504Q	Missense	E_10	SNP	True	1	Class 1: This mutation can be alternatively modeled.	24aa	21aa	Dst	ENSMUSG00000026131.22	ENSMUST00000183034.5	chr1	103	+	DNP	Missense	E_23	34205322.0	34205322.0	G	A	ENSMUST00000183034.5:c.3023G>A	R1008H	34205322.0	34205323.0	GC	AA	ENSMUST00000183034.5:c.3023_3024GC>AA	R1008Q	CLINVAR-H0804071	CLINVAR-H0804071-M01-V01	CLINVAR	1051193.0	False	False	False	False	False	45
DST	ENSG00000151914.13	ENST00000244364.6	chr6	84	-	True	56500451	56500451	C	T	ENST00000244364.6:c.1511G>A	R504Q	Missense	E_10	SNP	True	1	Class 1: This mutation can be alternatively modeled.	24aa	21aa	Dst	ENSMUSG00000026131.22	ENSMUST00000183034.5	chr1	103	+	DNP	Missense	E_23	34205322.0	34205322.0	G	A	ENSMUST00000183034.5:c.3023G>A	R1008H	34205322.0	34205323.0	GC	AG	ENSMUST00000183034.5:c.3023_3024GC>AG	R1008Q	CLINVAR-H0804071	CLINVAR-H0804071-M01-V02	CLINVAR	1051193.0	False	False	False	False	False	45
DST	ENSG00000151914.13	ENST00000244364.6	chr6	84	-	True	56500452	56500452	G	A	ENST00000244364.6:c.1510C>T	R504W	Missense	E_10	SNP	True	1	Class 1: This mutation can be alternatively modeled.	24aa	21aa	Dst	ENSMUSG00000026131.22	ENSMUST00000183034.5	chr1	103	+	TNP	Missense	E_23	34205321.0	34205321.0	C	T	ENSMUST00000183034.5:c.3022C>T	R1008C	34205321.0	34205323.0	CGC	TGG	ENSMUST00000183034.5:c.3022_3024CGC>TGG	R1008W	CLINVAR-H0804072	CLINVAR-H0804072-M01-V01	CLINVAR	952027.0	False	False	False	False	False	45
DST	ENSG00000151914.13	ENST00000244364.6	chr6	84	-	True	56500478	56500478	A	G	ENST00000244364.6:c.1484T>C	L495S	Missense	E_10	SNP	True	1	Class 1: This mutation can be alternatively modeled.	15aa	30aa	Dst	ENSMUSG00000026131.22	ENSMUST00000183034.5	chr1	103	+	TNP	Missense	E_23	34205295.0	34205295.0	T	C	ENSMUST00000183034.5:c.2996T>C	L999P	34205294.0	34205296.0	CTA	TCT	ENSMUST00000183034.5:c.2995_2997CTA>TCT	L999S	CLINVAR-H0804076	CLINVAR-H0804076-M01-V01	CLINVAR	647261.0	False	False	False	False	False	45
DST	ENSG00000151914.13	ENST00000244364.6	chr6	84	-	True	56500478	56500478	A	G	ENST00000244364.6:c.1484T>C	L495S	Missense	E_10	SNP	True	1	Class 1: This mutation can be alternatively modeled.	15aa	30aa	Dst	ENSMUSG00000026131.22	ENSMUST00000183034.5	chr1	103	+	DNP	Missense	E_23	34205295.0	34205295.0	T	C	ENSMUST00000183034.5:c.2996T>C	L999P	34205294.0	34205295.0	CT	TC	ENSMUST00000183034.5:c.2995_2996CT>TC	L999S	CLINVAR-H0804076	CLINVAR-H0804076-M01-V02	CLINVAR	647261.0	False	False	False	False	False	45
DST	ENSG00000151914.13	ENST00000244364.6	chr6	84	-	True	56500478	56500478	A	G	ENST00000244364.6:c.1484T>C	L495S	Missense	E_10	SNP	True	1	Class 1: This mutation can be alternatively modeled.	15aa	30aa	Dst	ENSMUSG00000026131.22	ENSMUST00000183034.5	chr1	103	+	TNP	Missense	E_23	34205295.0	34205295.0	T	C	ENSMUST00000183034.5:c.2996T>C	L999P	34205294.0	34205296.0	CTA	AGC	ENSMUST00000183034.5:c.2995_2997CTA>AGC	L999S	CLINVAR-H0804076	CLINVAR-H0804076-M01-V03	CLINVAR	647261.0	False	False	False	False	False	45
DST	ENSG00000151914.13	ENST00000244364.6	chr6	84	-	True	56500478	56500478	A	G	ENST00000244364.6:c.1484T>C	L495S	Missense	E_10	SNP	True	1	Class 1: This mutation can be alternatively modeled.	15aa	30aa	Dst	ENSMUSG00000026131.22	ENSMUST00000183034.5	chr1	103	+	TNP	Missense	E_23	34205295.0	34205295.0	T	C	ENSMUST00000183034.5:c.2996T>C	L999P	34205294.0	34205296.0	CTA	TCG	ENSMUST00000183034.5:c.2995_2997CTA>TCG	L999S	CLINVAR-H0804076	CLINVAR-H0804076-M01-V04	CLINVAR	647261.0	False	False	False	False	False	45
DST	ENSG00000151914.13	ENST00000244364.6	chr6	84	-	True	56500478	56500478	A	G	ENST00000244364.6:c.1484T>C	L495S	Missense	E_10	SNP	True	1	Class 1: This mutation can be alternatively modeled.	15aa	30aa	Dst	ENSMUSG00000026131.22	ENSMUST00000183034.5	chr1	103	+	TNP	Missense	E_23	34205295.0	34205295.0	T	C	ENSMUST00000183034.5:c.2996T>C	L999P	34205294.0	34205296.0	CTA	TCC	ENSMUST00000183034.5:c.2995_2997CTA>TCC	L999S	CLINVAR-H0804076	CLINVAR-H0804076-M01-V05	CLINVAR	647261.0	False	False	False	False	False	45
DST	ENSG00000151914.13	ENST00000244364.6	chr6	84	-	True	56501428	56501428	G	A	ENST00000244364.6:c.1376C>T	T459M	Missense	E_9	SNP	True	1	Class 1: This mutation can be alternatively modeled.	27aa	16aa	Dst	ENSMUSG00000026131.22	ENSMUST00000183034.5	chr1	103	+	DNP	Missense	E_22	34204161.0	34204161.0	C	T	ENSMUST00000183034.5:c.2888C>T	T963I	34204161.0	34204162.0	CA	TG	ENSMUST00000183034.5:c.2888_2889CA>TG	T963M	CLINVAR-H0804106	CLINVAR-H0804106-M01-V01	CLINVAR	1433745.0	False	False	False	False	False	43
DST	ENSG00000151914.13	ENST00000244364.6	chr6	84	-	True	56504070	56504070	C	T	ENST00000244364.6:c.1340G>A	R447Q	Missense	E_8	SNP	True	1	Class 1: This mutation can be alternatively modeled.	15aa	28aa	Dst	ENSMUSG00000026131.22	ENSMUST00000183034.5	chr1	103	+	DNP	Missense	E_21	34203499.0	34203499.0	G	A	ENSMUST00000183034.5:c.2852G>A	R951H	34203499.0	34203500.0	GC	AG	ENSMUST00000183034.5:c.2852_2853GC>AG	R951Q	CLINVAR-H0804116	CLINVAR-H0804116-M01-V01	CLINVAR	930647.0	False	False	False	False	False	43
DST	ENSG00000151914.13	ENST00000244364.6	chr6	84	-	True	56504070	56504070	C	T	ENST00000244364.6:c.1340G>A	R447Q	Missense	E_8	SNP	True	1	Class 1: This mutation can be alternatively modeled.	15aa	28aa	Dst	ENSMUSG00000026131.22	ENSMUST00000183034.5	chr1	103	+	DNP	Missense	E_21	34203499.0	34203499.0	G	A	ENSMUST00000183034.5:c.2852G>A	R951H	34203499.0	34203500.0	GC	AA	ENSMUST00000183034.5:c.2852_2853GC>AA	R951Q	CLINVAR-H0804116	CLINVAR-H0804116-M01-V02	CLINVAR	930647.0	False	False	False	False	False	43
DST	ENSG00000151914.13	ENST00000244364.6	chr6	84	-	True	56504071	56504071	G	A	ENST00000244364.6:c.1339C>T	R447W	Missense	E_8	SNP	True	1	Class 1: This mutation can be alternatively modeled.	15aa	28aa	Dst	ENSMUSG00000026131.22	ENSMUST00000183034.5	chr1	103	+	TNP	Missense	E_21	34203498.0	34203498.0	C	T	ENSMUST00000183034.5:c.2851C>T	R951C	34203498.0	34203500.0	CGC	TGG	ENSMUST00000183034.5:c.2851_2853CGC>TGG	R951W	CLINVAR-H0804117	CLINVAR-H0804117-M01-V01	CLINVAR	357610.0	False	False	False	False	False	43
DST	ENSG00000151914.13	ENST00000244364.6	chr6	84	-	True	56504388	56504388	G	A	ENST00000244364.6:c.1108C>T	R370W	Missense	E_7	SNP	True	1	Class 1: This mutation can be alternatively modeled.	20aa	9aa	Dst	ENSMUSG00000026131.22	ENSMUST00000183034.5	chr1	103	+	TNP	Missense	E_20	34203178.0	34203178.0	C	T	ENSMUST00000183034.5:c.2620C>T	R874*	34203178.0	34203180.0	CGA	TGG	ENSMUST00000183034.5:c.2620_2622CGA>TGG	R874W	CLINVAR-H0804142	CLINVAR-H0804142-M01-V01	CLINVAR	357611.0	False	False	False	False	False	29
DST	ENSG00000151914.13	ENST00000244364.6	chr6	84	-	True	56505026	56505026	G	C	ENST00000244364.6:c.794C>G	S265C	Missense	E_4	SNP	True	1	Class 1: This mutation can be alternatively modeled.	21aa	11aa	Dst	ENSMUSG00000026131.22	ENSMUST00000183034.5	chr1	103	+	DNP	Missense	E_17	34202467.0	34202467.0	C	G	ENSMUST00000183034.5:c.2306C>G	S769W	34202467.0	34202468.0	CG	GC	ENSMUST00000183034.5:c.2306_2307CG>GC	S769C	CLINVAR-H0804188	CLINVAR-H0804188-M01-V01	CLINVAR	1403297.0	False	False	False	False	False	32
DST	ENSG00000151914.13	ENST00000244364.6	chr6	84	-	True	56505026	56505026	G	C	ENST00000244364.6:c.794C>G	S265C	Missense	E_4	SNP	True	1	Class 1: This mutation can be alternatively modeled.	21aa	11aa	Dst	ENSMUSG00000026131.22	ENSMUST00000183034.5	chr1	103	+	DNP	Missense	E_17	34202467.0	34202467.0	C	G	ENSMUST00000183034.5:c.2306C>G	S769W	34202467.0	34202468.0	CG	GT	ENSMUST00000183034.5:c.2306_2307CG>GT	S769C	CLINVAR-H0804188	CLINVAR-H0804188-M01-V02	CLINVAR	1403297.0	False	False	False	False	False	32
DST	ENSG00000151914.13	ENST00000244364.6	chr6	84	-	True	56505062	56505062	A	C	ENST00000244364.6:c.758T>G	L253W	Missense	E_4	SNP	True	1	Class 1: This mutation can be alternatively modeled.	9aa	23aa	Dst	ENSMUSG00000026131.22	ENSMUST00000183034.5	chr1	103	+	DNP	Missense	E_17	34202431.0	34202431.0	T	G	ENSMUST00000183034.5:c.2270T>G	L757R	34202430.0	34202431.0	CT	TG	ENSMUST00000183034.5:c.2269_2270CT>TG	L757W	CLINVAR-H0804195	CLINVAR-H0804195-M01-V01	CLINVAR	1432387.0	False	False	False	False	False	32
DST	ENSG00000151914.13	ENST00000244364.6	chr6	84	-	True	56505353	56505353	G	C	ENST00000244364.6:c.467C>G	S156C	Missense	E_4	SNP	True	1	Class 1: This mutation can be alternatively modeled.	73aa	6aa	Dst	ENSMUSG00000026131.22	ENSMUST00000183034.5	chr1	103	+	DNP	Missense	E_17	34202140.0	34202140.0	C	G	ENSMUST00000183034.5:c.1979C>G	S660W	34202140.0	34202141.0	CG	GC	ENSMUST00000183034.5:c.1979_1980CG>GC	S660C	CLINVAR-H0804242	CLINVAR-H0804242-M01-V01	CLINVAR	2158881.0	False	False	False	False	False	79
DST	ENSG00000151914.13	ENST00000244364.6	chr6	84	-	True	56505353	56505353	G	C	ENST00000244364.6:c.467C>G	S156C	Missense	E_4	SNP	True	1	Class 1: This mutation can be alternatively modeled.	73aa	6aa	Dst	ENSMUSG00000026131.22	ENSMUST00000183034.5	chr1	103	+	DNP	Missense	E_17	34202140.0	34202140.0	C	G	ENSMUST00000183034.5:c.1979C>G	S660W	34202140.0	34202141.0	CG	GT	ENSMUST00000183034.5:c.1979_1980CG>GT	S660C	CLINVAR-H0804242	CLINVAR-H0804242-M01-V02	CLINVAR	2158881.0	False	False	False	False	False	79
DST	ENSG00000151914.13	ENST00000244364.6	chr6	84	-	True	56506763	56506763	G	T	ENST00000244364.6:c.398C>A	A133E	Missense	E_3	SNP	True	1	Class 1: This mutation can be alternatively modeled.	50aa	29aa	Dst	ENSMUSG00000026131.22	ENSMUST00000183034.5	chr1	103	+	DNP	Missense	E_16	34200221.0	34200221.0	C	A	ENSMUST00000183034.5:c.1910C>A	A637D	34200221.0	34200222.0	CC	AA	ENSMUST00000183034.5:c.1910_1911CC>AA	A637E	CLINVAR-H0804260	CLINVAR-H0804260-M01-V01	CLINVAR	1930222.0	False	False	False	False	False	79
DST	ENSG00000151914.13	ENST00000244364.6	chr6	84	-	True	56506763	56506763	G	T	ENST00000244364.6:c.398C>A	A133E	Missense	E_3	SNP	True	1	Class 1: This mutation can be alternatively modeled.	50aa	29aa	Dst	ENSMUSG00000026131.22	ENSMUST00000183034.5	chr1	103	+	DNP	Missense	E_16	34200221.0	34200221.0	C	A	ENSMUST00000183034.5:c.1910C>A	A637D	34200221.0	34200222.0	CC	AG	ENSMUST00000183034.5:c.1910_1911CC>AG	A637E	CLINVAR-H0804260	CLINVAR-H0804260-M01-V02	CLINVAR	1930222.0	False	False	False	False	False	79
DST	ENSG00000151914.13	ENST00000244364.6	chr6	84	-	True	56506784	56506784	A	T	ENST00000244364.6:c.377T>A	I126N	Missense	E_3	SNP	True	1	Class 1: This mutation can be alternatively modeled.	43aa	36aa	Dst	ENSMUSG00000026131.22	ENSMUST00000183034.5	chr1	103	+	DNP	Missense	E_16	34200200.0	34200200.0	T	A	ENSMUST00000183034.5:c.1889T>A	I630K	34200200.0	34200201.0	TA	AT	ENSMUST00000183034.5:c.1889_1890TA>AT	I630N	CLINVAR-H0804265	CLINVAR-H0804265-M01-V01	CLINVAR	2098586.0	False	False	False	False	False	79
DST	ENSG00000151914.13	ENST00000244364.6	chr6	84	-	True	56506784	56506784	A	T	ENST00000244364.6:c.377T>A	I126N	Missense	E_3	SNP	True	1	Class 1: This mutation can be alternatively modeled.	43aa	36aa	Dst	ENSMUSG00000026131.22	ENSMUST00000183034.5	chr1	103	+	DNP	Missense	E_16	34200200.0	34200200.0	T	A	ENSMUST00000183034.5:c.1889T>A	I630K	34200200.0	34200201.0	TA	AC	ENSMUST00000183034.5:c.1889_1890TA>AC	I630N	CLINVAR-H0804265	CLINVAR-H0804265-M01-V02	CLINVAR	2098586.0	False	False	False	False	False	79
DST	ENSG00000151914.13	ENST00000244364.6	chr6	84	-	True	56506875	56506875	C	T	ENST00000244364.6:c.286G>A	V96M	Missense	E_3	SNP	True	1	Class 1: This mutation can be alternatively modeled.	13aa	66aa	Dst	ENSMUSG00000026131.22	ENSMUST00000183034.5	chr1	103	+	TNP	Missense	E_16	34200109.0	34200109.0	G	A	ENSMUST00000183034.5:c.1798G>A	V600I	34200109.0	34200111.0	GTC	ATG	ENSMUST00000183034.5:c.1798_1800GTC>ATG	V600M	CLINVAR-H0804283	CLINVAR-H0804283-M01-V01	CLINVAR	1482455.0	False	False	False	False	False	79
DST	ENSG00000151914.13	ENST00000244364.6	chr6	84	-	True	56507489	56507489	A	G	ENST00000244364.6:c.98T>C	L33S	Missense	E_1	SNP	True	1	Class 1: This mutation can be alternatively modeled.	1aa	0aa	Dst	ENSMUSG00000026131.22	ENSMUST00000183034.5	chr1	103	+	TNP	Missense	E_6	34153078.0	34153078.0	T	C	ENSMUST00000183034.5:c.752T>C	L251P	34153077.0	34153079.0	CTG	TCA	ENSMUST00000183034.5:c.751_753CTG>TCA	L251S	CLINVAR-H0804315	CLINVAR-H0804315-M01-V01	CLINVAR	357621.0	False	False	False	False	False	1
DST	ENSG00000151914.13	ENST00000244364.6	chr6	84	-	True	56507489	56507489	A	G	ENST00000244364.6:c.98T>C	L33S	Missense	E_1	SNP	True	1	Class 1: This mutation can be alternatively modeled.	1aa	0aa	Dst	ENSMUSG00000026131.22	ENSMUST00000183034.5	chr1	103	+	TNP	Missense	E_6	34153078.0	34153078.0	T	C	ENSMUST00000183034.5:c.752T>C	L251P	34153077.0	34153079.0	CTG	AGC	ENSMUST00000183034.5:c.751_753CTG>AGC	L251S	CLINVAR-H0804315	CLINVAR-H0804315-M01-V02	CLINVAR	357621.0	False	False	False	False	False	1
DST	ENSG00000151914.13	ENST00000244364.6	chr6	84	-	True	56507489	56507489	A	G	ENST00000244364.6:c.98T>C	L33S	Missense	E_1	SNP	True	1	Class 1: This mutation can be alternatively modeled.	1aa	0aa	Dst	ENSMUSG00000026131.22	ENSMUST00000183034.5	chr1	103	+	TNP	Missense	E_6	34153078.0	34153078.0	T	C	ENSMUST00000183034.5:c.752T>C	L251P	34153077.0	34153079.0	CTG	TCC	ENSMUST00000183034.5:c.751_753CTG>TCC	L251S	CLINVAR-H0804315	CLINVAR-H0804315-M01-V03	CLINVAR	357621.0	False	False	False	False	False	1
DST	ENSG00000151914.13	ENST00000244364.6	chr6	84	-	True	56507489	56507489	A	G	ENST00000244364.6:c.98T>C	L33S	Missense	E_1	SNP	True	1	Class 1: This mutation can be alternatively modeled.	1aa	0aa	Dst	ENSMUSG00000026131.22	ENSMUST00000183034.5	chr1	103	+	DNP	Missense	E_6	34153078.0	34153078.0	T	C	ENSMUST00000183034.5:c.752T>C	L251P	34153077.0	34153078.0	CT	TC	ENSMUST00000183034.5:c.751_752CT>TC	L251S	CLINVAR-H0804315	CLINVAR-H0804315-M01-V04	CLINVAR	357621.0	False	False	False	False	False	1
DST	ENSG00000151914.13	ENST00000244364.6	chr6	84	-	True	56507489	56507489	A	G	ENST00000244364.6:c.98T>C	L33S	Missense	E_1	SNP	True	1	Class 1: This mutation can be alternatively modeled.	1aa	0aa	Dst	ENSMUSG00000026131.22	ENSMUST00000183034.5	chr1	103	+	TNP	Missense	E_6	34153078.0	34153078.0	T	C	ENSMUST00000183034.5:c.752T>C	L251P	34153077.0	34153079.0	CTG	TCT	ENSMUST00000183034.5:c.751_753CTG>TCT	L251S	CLINVAR-H0804315	CLINVAR-H0804315-M01-V05	CLINVAR	357621.0	False	False	False	False	False	1
DST	ENSG00000151914.13	ENST00000244364.6	chr6	84	-	True	56507522	56507522	C	G	ENST00000244364.6:c.65G>C	R22P	Missense	E_1	SNP	True	1	Class 1: This mutation can be alternatively modeled.	0aa	0aa	Dst	ENSMUSG00000026131.22	ENSMUST00000183034.5	chr1	103	+	TNP	Missense	E_4	34045411.0	34045411.0	G	C	ENSMUST00000183034.5:c.557G>C	R186T	34045410.0	34045412.0	AGA	CCT	ENSMUST00000183034.5:c.556_558AGA>CCT	R186P	CLINVAR-H0804321	CLINVAR-H0804321-M01-V01	CLINVAR	1525199.0	False	False	False	False	False	0
DST	ENSG00000151914.13	ENST00000244364.6	chr6	84	-	True	56507522	56507522	C	G	ENST00000244364.6:c.65G>C	R22P	Missense	E_1	SNP	True	1	Class 1: This mutation can be alternatively modeled.	0aa	0aa	Dst	ENSMUSG00000026131.22	ENSMUST00000183034.5	chr1	103	+	TNP	Missense	E_4	34045411.0	34045411.0	G	C	ENSMUST00000183034.5:c.557G>C	R186T	34045410.0	34045412.0	AGA	CCC	ENSMUST00000183034.5:c.556_558AGA>CCC	R186P	CLINVAR-H0804321	CLINVAR-H0804321-M01-V02	CLINVAR	1525199.0	False	False	False	False	False	0
DST	ENSG00000151914.13	ENST00000244364.6	chr6	84	-	True	56507522	56507522	C	G	ENST00000244364.6:c.65G>C	R22P	Missense	E_1	SNP	True	1	Class 1: This mutation can be alternatively modeled.	0aa	0aa	Dst	ENSMUSG00000026131.22	ENSMUST00000183034.5	chr1	103	+	TNP	Missense	E_4	34045411.0	34045411.0	G	C	ENSMUST00000183034.5:c.557G>C	R186T	34045410.0	34045412.0	AGA	CCG	ENSMUST00000183034.5:c.556_558AGA>CCG	R186P	CLINVAR-H0804321	CLINVAR-H0804321-M01-V03	CLINVAR	1525199.0	False	False	False	False	False	0
DST	ENSG00000151914.13	ENST00000244364.6	chr6	84	-	True	56507522	56507522	C	G	ENST00000244364.6:c.65G>C	R22P	Missense	E_1	SNP	True	1	Class 1: This mutation can be alternatively modeled.	0aa	0aa	Dst	ENSMUSG00000026131.22	ENSMUST00000183034.5	chr1	103	+	DNP	Missense	E_4	34045411.0	34045411.0	G	C	ENSMUST00000183034.5:c.557G>C	R186T	34045410.0	34045411.0	AG	CC	ENSMUST00000183034.5:c.556_557AG>CC	R186P	CLINVAR-H0804321	CLINVAR-H0804321-M01-V04	CLINVAR	1525199.0	False	False	False	False	False	0
DST	ENSG00000151914.13	ENST00000244364.6	chr6	84	-	True	56507522	56507522	C	T	ENST00000244364.6:c.65G>A	R22Q	Missense	E_1	SNP	True	1	Class 1: This mutation can be alternatively modeled.	0aa	0aa	Dst	ENSMUSG00000026131.22	ENSMUST00000183034.5	chr1	103	+	TNP	Missense	E_4	34045411.0	34045411.0	G	A	ENSMUST00000183034.5:c.557G>A	R186K	34045410.0	34045412.0	AGA	CAG	ENSMUST00000183034.5:c.556_558AGA>CAG	R186Q	CLINVAR-H0804322	CLINVAR-H0804322-M01-V01	CLINVAR	541457.0	False	False	False	False	False	0
DST	ENSG00000151914.13	ENST00000244364.6	chr6	84	-	True	56507522	56507522	C	T	ENST00000244364.6:c.65G>A	R22Q	Missense	E_1	SNP	True	1	Class 1: This mutation can be alternatively modeled.	0aa	0aa	Dst	ENSMUSG00000026131.22	ENSMUST00000183034.5	chr1	103	+	DNP	Missense	E_4	34045411.0	34045411.0	G	A	ENSMUST00000183034.5:c.557G>A	R186K	34045410.0	34045411.0	AG	CA	ENSMUST00000183034.5:c.556_557AG>CA	R186Q	CLINVAR-H0804322	CLINVAR-H0804322-M01-V02	CLINVAR	541457.0	False	False	False	False	False	0
DST	ENSG00000151914.13	ENST00000244364.6	chr6	84	-	True	56507527	56507527	G	T	ENST00000244364.6:c.60C>A	S20R	Missense	E_1	SNP	True	1	Class 1: This mutation can be alternatively modeled.	0aa	0aa	Dst	ENSMUSG00000026131.22	ENSMUST00000183034.5	chr1	103	+	TNP	Missense	E_4	34045352.0	34045352.0	T	A	ENSMUST00000183034.5:c.498T>A	S166delinsS	34045350.0	34045352.0	TCT	CGC	ENSMUST00000183034.5:c.496_498TCT>CGC	S166R	CLINVAR-H0804324	CLINVAR-H0804324-M01-V01	CLINVAR	1062694.0	False	False	False	False	False	0
DST	ENSG00000151914.13	ENST00000244364.6	chr6	84	-	True	56507527	56507527	G	T	ENST00000244364.6:c.60C>A	S20R	Missense	E_1	SNP	True	1	Class 1: This mutation can be alternatively modeled.	0aa	0aa	Dst	ENSMUSG00000026131.22	ENSMUST00000183034.5	chr1	103	+	TNP	Missense	E_4	34045352.0	34045352.0	T	A	ENSMUST00000183034.5:c.498T>A	S166delinsS	34045350.0	34045352.0	TCT	CGG	ENSMUST00000183034.5:c.496_498TCT>CGG	S166R	CLINVAR-H0804324	CLINVAR-H0804324-M01-V02	CLINVAR	1062694.0	False	False	False	False	False	0
DST	ENSG00000151914.13	ENST00000244364.6	chr6	84	-	True	56507527	56507527	G	T	ENST00000244364.6:c.60C>A	S20R	Missense	E_1	SNP	True	1	Class 1: This mutation can be alternatively modeled.	0aa	0aa	Dst	ENSMUSG00000026131.22	ENSMUST00000183034.5	chr1	103	+	TNP	Missense	E_4	34045352.0	34045352.0	T	A	ENSMUST00000183034.5:c.498T>A	S166delinsS	34045350.0	34045352.0	TCT	AGA	ENSMUST00000183034.5:c.496_498TCT>AGA	S166R	CLINVAR-H0804324	CLINVAR-H0804324-M01-V03	CLINVAR	1062694.0	False	False	False	False	False	0
DST	ENSG00000151914.13	ENST00000244364.6	chr6	84	-	True	56507527	56507527	G	T	ENST00000244364.6:c.60C>A	S20R	Missense	E_1	SNP	True	1	Class 1: This mutation can be alternatively modeled.	0aa	0aa	Dst	ENSMUSG00000026131.22	ENSMUST00000183034.5	chr1	103	+	DNP	Missense	E_4	34045352.0	34045352.0	T	A	ENSMUST00000183034.5:c.498T>A	S166delinsS	34045350.0	34045351.0	TC	CG	ENSMUST00000183034.5:c.496_497TC>CG	S166R	CLINVAR-H0804324	CLINVAR-H0804324-M01-V04	CLINVAR	1062694.0	False	False	False	False	False	0
DST	ENSG00000151914.13	ENST00000244364.6	chr6	84	-	True	56507527	56507527	G	T	ENST00000244364.6:c.60C>A	S20R	Missense	E_1	SNP	True	1	Class 1: This mutation can be alternatively modeled.	0aa	0aa	Dst	ENSMUSG00000026131.22	ENSMUST00000183034.5	chr1	103	+	TNP	Missense	E_4	34045352.0	34045352.0	T	A	ENSMUST00000183034.5:c.498T>A	S166delinsS	34045350.0	34045352.0	TCT	AGG	ENSMUST00000183034.5:c.496_498TCT>AGG	S166R	CLINVAR-H0804324	CLINVAR-H0804324-M01-V05	CLINVAR	1062694.0	False	False	False	False	False	0
DST	ENSG00000151914.13	ENST00000244364.6	chr6	84	-	True	56507567	56507567	C	T	ENST00000244364.6:c.20G>A	S7N	Missense	E_1	SNP	True	1	Class 1: This mutation can be alternatively modeled.	0aa	0aa	Dst	ENSMUSG00000026131.22	ENSMUST00000183034.5	chr1	103	+	DNP	Missense	E_3	34007956.0	34007956.0	C	A	ENSMUST00000183034.5:c.389C>A	S130Y	34007955.0	34007956.0	TC	AA	ENSMUST00000183034.5:c.388_389TC>AA	S130N	CLINVAR-H0804334	CLINVAR-H0804334-M01-V01	CLINVAR	957187.0	False	False	False	False	False	0
DST	ENSG00000151914.13	ENST00000244364.6	chr6	84	-	True	56507567	56507567	C	T	ENST00000244364.6:c.20G>A	S7N	Missense	E_1	SNP	True	1	Class 1: This mutation can be alternatively modeled.	0aa	0aa	Dst	ENSMUSG00000026131.22	ENSMUST00000183034.5	chr1	103	+	TNP	Missense	E_3	34007956.0	34007956.0	C	A	ENSMUST00000183034.5:c.389C>A	S130Y	34007955.0	34007957.0	TCT	AAC	ENSMUST00000183034.5:c.388_390TCT>AAC	S130N	CLINVAR-H0804334	CLINVAR-H0804334-M01-V02	CLINVAR	957187.0	False	False	False	False	False	0
DST	ENSG00000151914.13	ENST00000244364.6	chr6	84	-	True	56507576	56507576	C	G	ENST00000244364.6:c.11G>C	S4T	Missense	E_1	SNP	True	1	Class 1: This mutation can be alternatively modeled.	0aa	0aa	Dst	ENSMUSG00000026131.22	ENSMUST00000183034.5	chr1	103	+	SNP	Missense	E_1	33947513.0	33947513.0	C	C	ENSMUST00000183034.5:c.161C>C	S54delinsS	33947512.0	33947512.0	T	A	ENSMUST00000183034.5:c.160T>A	S54T	CLINVAR-H0804336	CLINVAR-H0804336-M01-V01	CLINVAR	1000054.0	False	False	False	False	False	0
DST	ENSG00000151914.13	ENST00000244364.6	chr6	84	-	True	56507576	56507576	C	G	ENST00000244364.6:c.11G>C	S4T	Missense	E_1	SNP	True	1	Class 1: This mutation can be alternatively modeled.	0aa	0aa	Dst	ENSMUSG00000026131.22	ENSMUST00000183034.5	chr1	103	+	TNP	Missense	E_1	33947513.0	33947513.0	C	C	ENSMUST00000183034.5:c.161C>C	S54delinsS	33947512.0	33947514.0	TCG	ACC	ENSMUST00000183034.5:c.160_162TCG>ACC	S54T	CLINVAR-H0804336	CLINVAR-H0804336-M01-V02	CLINVAR	1000054.0	False	False	False	False	False	0
DST	ENSG00000151914.13	ENST00000244364.6	chr6	84	-	True	56507576	56507576	C	G	ENST00000244364.6:c.11G>C	S4T	Missense	E_1	SNP	True	1	Class 1: This mutation can be alternatively modeled.	0aa	0aa	Dst	ENSMUSG00000026131.22	ENSMUST00000183034.5	chr1	103	+	TNP	Missense	E_1	33947513.0	33947513.0	C	C	ENSMUST00000183034.5:c.161C>C	S54delinsS	33947512.0	33947514.0	TCG	ACA	ENSMUST00000183034.5:c.160_162TCG>ACA	S54T	CLINVAR-H0804336	CLINVAR-H0804336-M01-V03	CLINVAR	1000054.0	False	False	False	False	False	0
DST	ENSG00000151914.13	ENST00000244364.6	chr6	84	-	True	56507576	56507576	C	G	ENST00000244364.6:c.11G>C	S4T	Missense	E_1	SNP	True	1	Class 1: This mutation can be alternatively modeled.	0aa	0aa	Dst	ENSMUSG00000026131.22	ENSMUST00000183034.5	chr1	103	+	TNP	Missense	E_1	33947513.0	33947513.0	C	C	ENSMUST00000183034.5:c.161C>C	S54delinsS	33947512.0	33947514.0	TCG	ACT	ENSMUST00000183034.5:c.160_162TCG>ACT	S54T	CLINVAR-H0804336	CLINVAR-H0804336-M01-V04	CLINVAR	1000054.0	False	False	False	False	False	0
DST	ENSG00000151914.13	ENST00000244364.6	chr6	84	-	True	56498969	56498969	G	T	ENST00000244364.6:c.1971C>A	I657delinsI	Silent	E_13	SNP	False	4	Class 4: Mutated sequences are not identical.	0aa	0aa	Dst	ENSMUSG00000026131.22	ENSMUST00000183034.5	chr1	103	+																AACR-H0585173		AACR		False	False	False	False	False	0
DST	ENSG00000151914.13	ENST00000244364.6	chr6	84	-	True	56323550	56323550	G	T	ENST00000244364.6:c.253C>A		Non_Coding,3		SNP	False	4	Class 4: Mutated sequences are not identical.	0aa	0aa	Dst	ENSMUSG00000026131.22	ENSMUST00000183034.5	chr1	103	+																CLINVAR-H0800906		CLINVAR	1300301.0	False	False	False	False	False	0
DST	ENSG00000151914.13	ENST00000244364.6	chr6	84	-	True	56323907	56323907	T	A	ENST00000244364.6:c.15412A>T	T5138S	Missense	E_84	SNP	False	4	Class 4: Mutated sequences are not identical.	0aa	0aa	Dst	ENSMUSG00000026131.22	ENSMUST00000183034.5	chr1	103	+																CLINVAR-H0800922		CLINVAR	1985497.0	False	False	False	False	False	0
DST	ENSG00000151914.13	ENST00000244364.6	chr6	84	-	True	56324059	56324059	T	A	ENST00000244364.6:c.15260A>T	K5087M	Missense	E_84	SNP	False	4	Class 4: Mutated sequences are not identical.	0aa	0aa	Dst	ENSMUSG00000026131.22	ENSMUST00000183034.5	chr1	103	+																CLINVAR-H0800940		CLINVAR	972095.0	False	False	False	False	False	0
DST	ENSG00000151914.13	ENST00000244364.6	chr6	84	-	True	56324065	56324065	T	A	ENST00000244364.6:c.15254A>T	D5085V	Missense	E_84	SNP	False	4	Class 4: Mutated sequences are not identical.	0aa	0aa	Dst	ENSMUSG00000026131.22	ENSMUST00000183034.5	chr1	103	+																CLINVAR-H0800941		CLINVAR	967054.0	False	False	False	False	False	0
DST	ENSG00000151914.13	ENST00000244364.6	chr6	84	-	True	56327853	56327853	T	A	ENST00000244364.6:c.15120A>T	P5040delinsP	Silent	E_82	SNP	False	4	Class 4: Mutated sequences are not identical.	0aa	0aa	Dst	ENSMUSG00000026131.22	ENSMUST00000183034.5	chr1	103	+																CLINVAR-H0800973		CLINVAR	1121617.0	False	False	False	False	False	0
DST	ENSG00000151914.13	ENST00000244364.6	chr6	84	-	True	56327854	56327854	G	A	ENST00000244364.6:c.15119C>T	P5040L	Missense	E_82	SNP	False	4	Class 4: Mutated sequences are not identical.	0aa	0aa	Dst	ENSMUSG00000026131.22	ENSMUST00000183034.5	chr1	103	+																CLINVAR-H0800974		CLINVAR	1777522.0	False	False	False	False	False	0
DST	ENSG00000151914.13	ENST00000244364.6	chr6	84	-	True	56328372	56328372	G	T	ENST00000244364.6:c.15009C>A	T5003delinsT	Silent	E_81	SNP	False	4	Class 4: Mutated sequences are not identical.	0aa	0aa	Dst	ENSMUSG00000026131.22	ENSMUST00000183034.5	chr1	103	+																CLINVAR-H0801002		CLINVAR	1580260.0	False	False	False	False	False	0
DST	ENSG00000151914.13	ENST00000244364.6	chr6	84	-	True	56328388	56328388	T	A	ENST00000244364.6:c.14993A>T	Q4998L	Missense	E_81	SNP	False	4	Class 4: Mutated sequences are not identical.	0aa	0aa	Dst	ENSMUSG00000026131.22	ENSMUST00000183034.5	chr1	103	+																CLINVAR-H0801004		CLINVAR	1036170.0	False	False	False	False	False	0
DST	ENSG00000151914.13	ENST00000244364.6	chr6	84	-	True	56341094	56341094	A	G	ENST00000244364.6:c.13848T>C	S4616delinsS	Silent	E_73	SNP	False	4	Class 4: Mutated sequences are not identical.	0aa	0aa	Dst	ENSMUSG00000026131.22	ENSMUST00000183034.5	chr1	103	+																CLINVAR-H0801179		CLINVAR	1668965.0	False	False	False	False	False	0
DST	ENSG00000151914.13	ENST00000244364.6	chr6	84	-	True	56342159	56342159	C	T	ENST00000244364.6:c.13790G>A	R4597Q	Missense	E_72	SNP	False	4	Class 4: Mutated sequences are not identical.	0aa	0aa	Dst	ENSMUSG00000026131.22	ENSMUST00000183034.5	chr1	103	+																CLINVAR-H0801194		CLINVAR	1000055.0	False	False	False	False	False	0
DST	ENSG00000151914.13	ENST00000244364.6	chr6	84	-	True	56342160	56342160	G	A	ENST00000244364.6:c.13789C>T	R4597W	Missense	E_72	SNP	False	4	Class 4: Mutated sequences are not identical.	0aa	0aa	Dst	ENSMUSG00000026131.22	ENSMUST00000183034.5	chr1	103	+																CLINVAR-H0801195		CLINVAR	1425752.0	False	False	False	False	False	0
DST	ENSG00000151914.13	ENST00000244364.6	chr6	84	-	True	56342220	56342220	C	A	ENST00000244364.6:c.13729G>T	V4577F	Missense	E_72	SNP	False	4	Class 4: Mutated sequences are not identical.	0aa	0aa	Dst	ENSMUSG00000026131.22	ENSMUST00000183034.5	chr1	103	+																CLINVAR-H0801206		CLINVAR	2151119.0	False	False	False	False	False	0
DST	ENSG00000151914.13	ENST00000244364.6	chr6	84	-	True	56342220	56342220	C	T	ENST00000244364.6:c.13729G>A	V4577I	Missense	E_72	SNP	False	4	Class 4: Mutated sequences are not identical.	0aa	0aa	Dst	ENSMUSG00000026131.22	ENSMUST00000183034.5	chr1	103	+																CLINVAR-H0801207		CLINVAR	966775.0	False	False	False	False	False	0
DST	ENSG00000151914.13	ENST00000244364.6	chr6	84	-	True	56342221	56342221	G	A	ENST00000244364.6:c.13728C>T	T4576delinsT	Silent	E_72	SNP	False	4	Class 4: Mutated sequences are not identical.	0aa	0aa	Dst	ENSMUSG00000026131.22	ENSMUST00000183034.5	chr1	103	+																CLINVAR-H0801208		CLINVAR	2146312.0	False	False	False	False	False	0
DST	ENSG00000151914.13	ENST00000244364.6	chr6	84	-	True	56342223	56342223	T	C	ENST00000244364.6:c.13726A>G	T4576A	Missense	E_72	SNP	False	4	Class 4: Mutated sequences are not identical.	0aa	0aa	Dst	ENSMUSG00000026131.22	ENSMUST00000183034.5	chr1	103	+																CLINVAR-H0801209		CLINVAR	966280.0	False	False	False	False	False	0
DST	ENSG00000151914.13	ENST00000244364.6	chr6	84	-	True	56342246	56342246	T	C	ENST00000244364.6:c.13703A>G	N4568S	Missense	E_72	SNP	False	4	Class 4: Mutated sequences are not identical.	0aa	0aa	Dst	ENSMUSG00000026131.22	ENSMUST00000183034.5	chr1	103	+																CLINVAR-H0801213		CLINVAR	1010392.0	False	False	False	False	False	0
DST	ENSG00000151914.13	ENST00000244364.6	chr6	84	-	True	56346898	56346898	C	T	ENST00000244364.6:c.13612G>A	V4538I	Missense	E_71	SNP	False	4	Class 4: Mutated sequences are not identical.	0aa	0aa	Dst	ENSMUSG00000026131.22	ENSMUST00000183034.5	chr1	103	+																CLINVAR-H0801228		CLINVAR	2442074.0	False	False	False	False	False	0
DST	ENSG00000151914.13	ENST00000244364.6	chr6	84	-	True	56347485	56347485	C	T	ENST00000244364.6:c.13529G>A	R4510H	Missense	E_70	SNP	False	4	Class 4: Mutated sequences are not identical.	0aa	0aa	Dst	ENSMUSG00000026131.22	ENSMUST00000183034.5	chr1	103	+																CLINVAR-H0801257		CLINVAR	1449445.0	False	False	False	False	False	0
DST	ENSG00000151914.13	ENST00000244364.6	chr6	84	-	True	56347486	56347486	G	A	ENST00000244364.6:c.13528C>T	R4510C	Missense	E_70	SNP	False	4	Class 4: Mutated sequences are not identical.	0aa	0aa	Dst	ENSMUSG00000026131.22	ENSMUST00000183034.5	chr1	103	+																CLINVAR-H0801258		CLINVAR	972042.0	False	False	False	False	False	0
DST	ENSG00000151914.13	ENST00000244364.6	chr6	84	-	True	56347573	56347573	T	C	ENST00000244364.6:c.13441A>G	K4481E	Missense	E_70	SNP	False	4	Class 4: Mutated sequences are not identical.	0aa	0aa	Dst	ENSMUSG00000026131.22	ENSMUST00000183034.5	chr1	103	+																CLINVAR-H0801268		CLINVAR	1487383.0	False	False	False	False	False	0
DST	ENSG00000151914.13	ENST00000244364.6	chr6	84	-	True	56351961	56351961	A	T	ENST00000244364.6:c.13119T>A	D4373E	Missense	E_68	SNP	False	4	Class 4: Mutated sequences are not identical.	0aa	0aa	Dst	ENSMUSG00000026131.22	ENSMUST00000183034.5	chr1	103	+																CLINVAR-H0801318		CLINVAR	1377644.0	False	False	False	False	False	0
DST	ENSG00000151914.13	ENST00000244364.6	chr6	84	-	True	56357758	56357758	C	G	ENST00000244364.6:c.12655G>C	V4219L	Missense	E_65	SNP	False	4	Class 4: Mutated sequences are not identical.	0aa	0aa	Dst	ENSMUSG00000026131.22	ENSMUST00000183034.5	chr1	103	+																CLINVAR-H0801400		CLINVAR	1434480.0	False	False	False	False	False	0
DST	ENSG00000151914.13	ENST00000244364.6	chr6	84	-	True	56362709	56362709	T	C	ENST00000244364.6:c.12170A>G	N4057S	Missense	E_62	SNP	False	4	Class 4: Mutated sequences are not identical.	0aa	0aa	Dst	ENSMUSG00000026131.22	ENSMUST00000183034.5	chr1	103	+																CLINVAR-H0801482		CLINVAR	1941722.0	False	False	False	False	False	0
DST	ENSG00000151914.13	ENST00000244364.6	chr6	84	-	True	56362770	56362770	C	A	ENST00000244364.6:c.12109G>T	A4037S	Missense	E_62	SNP	False	4	Class 4: Mutated sequences are not identical.	0aa	0aa	Dst	ENSMUSG00000026131.22	ENSMUST00000183034.5	chr1	103	+																CLINVAR-H0801489		CLINVAR	1055234.0	False	False	False	False	False	0
DST	ENSG00000151914.13	ENST00000244364.6	chr6	84	-	True	56365950	56365950	C	T	ENST00000244364.6:c.11955G>A	E3985delinsE	Silent	E_61	SNP	False	4	Class 4: Mutated sequences are not identical.	0aa	0aa	Dst	ENSMUSG00000026131.22	ENSMUST00000183034.5	chr1	103	+																CLINVAR-H0801508		CLINVAR	2146780.0	False	False	False	False	False	0
DST	ENSG00000151914.13	ENST00000244364.6	chr6	84	-	True	56365952	56365952	C	T	ENST00000244364.6:c.11953G>A	E3985K	Missense	E_61	SNP	False	4	Class 4: Mutated sequences are not identical.	0aa	0aa	Dst	ENSMUSG00000026131.22	ENSMUST00000183034.5	chr1	103	+																CLINVAR-H0801509		CLINVAR	969915.0	False	False	False	False	False	0
DST	ENSG00000151914.13	ENST00000244364.6	chr6	84	-	True	56366325	56366325	T	C	ENST00000244364.6:c.11864A>G	N3955S	Missense	E_60	SNP	False	4	Class 4: Mutated sequences are not identical.	0aa	0aa	Dst	ENSMUSG00000026131.22	ENSMUST00000183034.5	chr1	103	+																CLINVAR-H0801527		CLINVAR	1371638.0	False	False	False	False	False	0
DST	ENSG00000151914.13	ENST00000244364.6	chr6	84	-	True	56368852	56368852	T	C	ENST00000244364.6:c.11640A>G	S3880delinsS	Silent	E_59	SNP	False	4	Class 4: Mutated sequences are not identical.	0aa	0aa	Dst	ENSMUSG00000026131.22	ENSMUST00000183034.5	chr1	103	+																CLINVAR-H0801560		CLINVAR	2158213.0	False	False	False	False	False	0
DST	ENSG00000151914.13	ENST00000244364.6	chr6	84	-	True	56368891	56368891	T	C	ENST00000244364.6:c.11601A>G	V3867delinsV	Silent	E_59	SNP	False	4	Class 4: Mutated sequences are not identical.	0aa	0aa	Dst	ENSMUSG00000026131.22	ENSMUST00000183034.5	chr1	103	+																CLINVAR-H0801562		CLINVAR	1109316.0	False	False	False	False	False	0
DST	ENSG00000151914.13	ENST00000244364.6	chr6	84	-	True	56368894	56368894	C	T	ENST00000244364.6:c.11598G>A	A3866delinsA	Silent	E_59	SNP	False	4	Class 4: Mutated sequences are not identical.	0aa	0aa	Dst	ENSMUSG00000026131.22	ENSMUST00000183034.5	chr1	103	+																CLINVAR-H0801563		CLINVAR	1481026.0	False	False	False	False	False	0
DST	ENSG00000151914.13	ENST00000244364.6	chr6	84	-	True	56368895	56368895	G	A	ENST00000244364.6:c.11597C>T	A3866V	Missense	E_59	SNP	False	4	Class 4: Mutated sequences are not identical.	0aa	0aa	Dst	ENSMUSG00000026131.22	ENSMUST00000183034.5	chr1	103	+																CLINVAR-H0801564		CLINVAR	965019.0	False	False	False	False	False	0
DST	ENSG00000151914.13	ENST00000244364.6	chr6	84	-	True	56371290	56371290	T	C	ENST00000244364.6:c.11546A>G	K3849R	Missense	E_58	SNP	False	4	Class 4: Mutated sequences are not identical.	0aa	0aa	Dst	ENSMUSG00000026131.22	ENSMUST00000183034.5	chr1	103	+																CLINVAR-H0801579		CLINVAR	1418359.0	False	False	False	False	False	0
DST	ENSG00000151914.13	ENST00000244364.6	chr6	84	-	True	56371296	56371296	A	G	ENST00000244364.6:c.11540T>C	I3847T	Missense	E_58	SNP	False	4	Class 4: Mutated sequences are not identical.	0aa	0aa	Dst	ENSMUSG00000026131.22	ENSMUST00000183034.5	chr1	103	+																CLINVAR-H0801580		CLINVAR	1462367.0	False	False	False	False	False	0
DST	ENSG00000151914.13	ENST00000244364.6	chr6	84	-	True	56371534	56371534	G	C	ENST00000244364.6:c.11424C>G	N3808K	Missense	E_57	SNP	False	4	Class 4: Mutated sequences are not identical.	0aa	0aa	Dst	ENSMUSG00000026131.22	ENSMUST00000183034.5	chr1	103	+																CLINVAR-H0801603		CLINVAR	2334283.0	False	False	False	False	False	0
DST	ENSG00000151914.13	ENST00000244364.6	chr6	84	-	True	56373510	56373510	G	A	ENST00000244364.6:c.11187C>T	N3729delinsN	Silent	E_56	SNP	False	4	Class 4: Mutated sequences are not identical.	0aa	0aa	Dst	ENSMUSG00000026131.22	ENSMUST00000183034.5	chr1	103	+																CLINVAR-H0801639		CLINVAR	1135200.0	False	False	False	False	False	0
DST	ENSG00000151914.13	ENST00000244364.6	chr6	84	-	True	56373511	56373511	T	C	ENST00000244364.6:c.11186A>G	N3729S	Missense	E_56	SNP	False	4	Class 4: Mutated sequences are not identical.	0aa	0aa	Dst	ENSMUSG00000026131.22	ENSMUST00000183034.5	chr1	103	+																CLINVAR-H0801640		CLINVAR	1162990.0	False	False	False	False	False	0
DST	ENSG00000151914.13	ENST00000244364.6	chr6	84	-	True	56374443	56374443	T	C	ENST00000244364.6:c.11140A>G	K3714E	Missense	E_55	SNP	False	4	Class 4: Mutated sequences are not identical.	0aa	0aa	Dst	ENSMUSG00000026131.22	ENSMUST00000183034.5	chr1	103	+																CLINVAR-H0801652		CLINVAR	1026188.0	False	False	False	False	False	0
DST	ENSG00000151914.13	ENST00000244364.6	chr6	84	-	True	56374451	56374451	A	G	ENST00000244364.6:c.11132T>C	I3711T	Missense	E_55	SNP	False	4	Class 4: Mutated sequences are not identical.	0aa	0aa	Dst	ENSMUSG00000026131.22	ENSMUST00000183034.5	chr1	103	+																CLINVAR-H0801653		CLINVAR	1491518.0	False	False	False	False	False	0
DST	ENSG00000151914.13	ENST00000244364.6	chr6	84	-	True	56374562	56374562	C	A	ENST00000244364.6:c.11021G>T	S3674I	Missense	E_55	SNP	False	4	Class 4: Mutated sequences are not identical.	0aa	0aa	Dst	ENSMUSG00000026131.22	ENSMUST00000183034.5	chr1	103	+																CLINVAR-H0801662		CLINVAR	965700.0	False	False	False	False	False	0
DST	ENSG00000151914.13	ENST00000244364.6	chr6	84	-	True	56374626	56374626	C	T	ENST00000244364.6:c.10957G>A	V3653M	Missense	E_55	SNP	False	4	Class 4: Mutated sequences are not identical.	0aa	0aa	Dst	ENSMUSG00000026131.22	ENSMUST00000183034.5	chr1	103	+																CLINVAR-H0801672		CLINVAR	970130.0	False	False	False	False	False	0
DST	ENSG00000151914.13	ENST00000244364.6	chr6	84	-	True	56376025	56376025	T	C	ENST00000244364.6:c.10881A>G	A3627delinsA	Silent	E_54	SNP	False	4	Class 4: Mutated sequences are not identical.	0aa	0aa	Dst	ENSMUSG00000026131.22	ENSMUST00000183034.5	chr1	103	+																CLINVAR-H0801688		CLINVAR	1581906.0	False	False	False	False	False	0
DST	ENSG00000151914.13	ENST00000244364.6	chr6	84	-	True	56376102	56376102	A	C	ENST00000244364.6:c.10804T>G	S3602A	Missense	E_54	SNP	False	4	Class 4: Mutated sequences are not identical.	0aa	0aa	Dst	ENSMUSG00000026131.22	ENSMUST00000183034.5	chr1	103	+																CLINVAR-H0801703		CLINVAR	967607.0	False	False	False	False	False	0
DST	ENSG00000151914.13	ENST00000244364.6	chr6	84	-	True	56376105	56376105	A	G	ENST00000244364.6:c.10801T>C	F3601L	Missense	E_54	SNP	False	4	Class 4: Mutated sequences are not identical.	0aa	0aa	Dst	ENSMUSG00000026131.22	ENSMUST00000183034.5	chr1	103	+																CLINVAR-H0801704		CLINVAR	1983481.0	False	False	False	False	False	0
DST	ENSG00000151914.13	ENST00000244364.6	chr6	84	-	True	56380432	56380432	G	T	ENST00000244364.6:c.10523C>A	T3508N	Missense	E_53	SNP	False	4	Class 4: Mutated sequences are not identical.	0aa	0aa	Dst	ENSMUSG00000026131.22	ENSMUST00000183034.5	chr1	103	+																CLINVAR-H0801744		CLINVAR	1525690.0	False	False	False	False	False	0
DST	ENSG00000151914.13	ENST00000244364.6	chr6	84	-	True	56382024	56382024	C	T	ENST00000244364.6:c.10460G>A	C3487Y	Missense	E_52	SNP	False	4	Class 4: Mutated sequences are not identical.	0aa	0aa	Dst	ENSMUSG00000026131.22	ENSMUST00000183034.5	chr1	103	+																CLINVAR-H0801759		CLINVAR	2656655.0	False	False	False	False	False	0
DST	ENSG00000151914.13	ENST00000244364.6	chr6	84	-	True	56382028	56382028	C	T	ENST00000244364.6:c.10456G>A	A3486T	Missense	E_52	SNP	False	4	Class 4: Mutated sequences are not identical.	0aa	0aa	Dst	ENSMUSG00000026131.22	ENSMUST00000183034.5	chr1	103	+																CLINVAR-H0801760		CLINVAR	1441865.0	False	False	False	False	False	0
DST	ENSG00000151914.13	ENST00000244364.6	chr6	84	-	True	56382103	56382103	T	C	ENST00000244364.6:c.10381A>G	T3461A	Missense	E_52	SNP	False	4	Class 4: Mutated sequences are not identical.	0aa	0aa	Dst	ENSMUSG00000026131.22	ENSMUST00000183034.5	chr1	103	+																CLINVAR-H0801768		CLINVAR	1037790.0	False	False	False	False	False	0
DST	ENSG00000151914.13	ENST00000244364.6	chr6	84	-	True	56382371	56382371	T	A	ENST00000244364.6:c.10308A>T	E3436D	Missense	E_51	SNP	False	4	Class 4: Mutated sequences are not identical.	0aa	0aa	Dst	ENSMUSG00000026131.22	ENSMUST00000183034.5	chr1	103	+																CLINVAR-H0801779		CLINVAR	964699.0	False	False	False	False	False	0
DST	ENSG00000151914.13	ENST00000244364.6	chr6	84	-	True	56382413	56382413	G	C	ENST00000244364.6:c.10266C>G	D3422E	Missense	E_51	SNP	False	4	Class 4: Mutated sequences are not identical.	0aa	0aa	Dst	ENSMUSG00000026131.22	ENSMUST00000183034.5	chr1	103	+																CLINVAR-H0801782		CLINVAR	972599.0	False	False	False	False	False	0
DST	ENSG00000151914.13	ENST00000244364.6	chr6	84	-	True	56391249	56391249	T	C	ENST00000244364.6:c.10170A>G	V3390delinsV	Silent	E_50	SNP	False	4	Class 4: Mutated sequences are not identical.	0aa	0aa	Dst	ENSMUSG00000026131.22	ENSMUST00000183034.5	chr1	103	+																CLINVAR-H0801804		CLINVAR	1153666.0	False	False	False	False	False	0
DST	ENSG00000151914.13	ENST00000244364.6	chr6	84	-	True	56391252	56391252	C	T	ENST00000244364.6:c.10167G>A	M3389I	Missense	E_50	SNP	False	4	Class 4: Mutated sequences are not identical.	0aa	0aa	Dst	ENSMUSG00000026131.22	ENSMUST00000183034.5	chr1	103	+																CLINVAR-H0801805		CLINVAR	1514458.0	False	False	False	False	False	0
DST	ENSG00000151914.13	ENST00000244364.6	chr6	84	-	True	56391348	56391348	A	C	ENST00000244364.6:c.10071T>G	A3357delinsA	Silent	E_50	SNP	False	4	Class 4: Mutated sequences are not identical.	0aa	0aa	Dst	ENSMUSG00000026131.22	ENSMUST00000183034.5	chr1	103	+																CLINVAR-H0801815		CLINVAR	1673745.0	False	False	False	False	False	0
DST	ENSG00000151914.13	ENST00000244364.6	chr6	84	-	True	56391349	56391349	G	C	ENST00000244364.6:c.10070C>G	A3357G	Missense	E_50	SNP	False	4	Class 4: Mutated sequences are not identical.	0aa	0aa	Dst	ENSMUSG00000026131.22	ENSMUST00000183034.5	chr1	103	+																CLINVAR-H0801816		CLINVAR	1368042.0	False	False	False	False	False	0
DST	ENSG00000151914.13	ENST00000244364.6	chr6	84	-	True	56391355	56391355	T	G	ENST00000244364.6:c.10064A>C	K3355T	Missense	E_50	SNP	False	4	Class 4: Mutated sequences are not identical.	0aa	0aa	Dst	ENSMUSG00000026131.22	ENSMUST00000183034.5	chr1	103	+																CLINVAR-H0801817		CLINVAR	1735545.0	False	False	False	False	False	0
DST	ENSG00000151914.13	ENST00000244364.6	chr6	84	-	True	56392333	56392333	A	C	ENST00000244364.6:c.10011T>G	V3337delinsV	Silent	E_49	SNP	False	4	Class 4: Mutated sequences are not identical.	0aa	0aa	Dst	ENSMUSG00000026131.22	ENSMUST00000183034.5	chr1	103	+																CLINVAR-H0801834		CLINVAR	1612402.0	False	False	False	False	False	0
DST	ENSG00000151914.13	ENST00000244364.6	chr6	84	-	True	56392382	56392382	G	A	ENST00000244364.6:c.9962C>T	T3321I	Missense	E_49	SNP	False	4	Class 4: Mutated sequences are not identical.	0aa	0aa	Dst	ENSMUSG00000026131.22	ENSMUST00000183034.5	chr1	103	+																CLINVAR-H0801839		CLINVAR	1503054.0	False	False	False	False	False	0
DST	ENSG00000151914.13	ENST00000244364.6	chr6	84	-	True	56392383	56392383	T	C	ENST00000244364.6:c.9961A>G	T3321A	Missense	E_49	SNP	False	4	Class 4: Mutated sequences are not identical.	0aa	0aa	Dst	ENSMUSG00000026131.22	ENSMUST00000183034.5	chr1	103	+																CLINVAR-H0801840		CLINVAR	970359.0	False	False	False	False	False	0
DST	ENSG00000151914.13	ENST00000244364.6	chr6	84	-	True	56392395	56392395	C	T	ENST00000244364.6:c.9949G>A	E3317K	Missense	E_49	SNP	False	4	Class 4: Mutated sequences are not identical.	0aa	0aa	Dst	ENSMUSG00000026131.22	ENSMUST00000183034.5	chr1	103	+																CLINVAR-H0801842		CLINVAR	2153773.0	False	False	False	False	False	0
DST	ENSG00000151914.13	ENST00000244364.6	chr6	84	-	True	56392406	56392406	T	C	ENST00000244364.6:c.9938A>G	H3313R	Missense	E_49	SNP	False	4	Class 4: Mutated sequences are not identical.	0aa	0aa	Dst	ENSMUSG00000026131.22	ENSMUST00000183034.5	chr1	103	+																CLINVAR-H0801844		CLINVAR	1348988.0	False	False	False	False	False	0
DST	ENSG00000151914.13	ENST00000244364.6	chr6	84	-	True	56392412	56392412	C	T	ENST00000244364.6:c.9932G>A	R3311Q	Missense	E_49	SNP	False	4	Class 4: Mutated sequences are not identical.	0aa	0aa	Dst	ENSMUSG00000026131.22	ENSMUST00000183034.5	chr1	103	+																CLINVAR-H0801847		CLINVAR	965582.0	False	False	False	False	False	0
DST	ENSG00000151914.13	ENST00000244364.6	chr6	84	-	True	56392413	56392413	G	A	ENST00000244364.6:c.9931C>T	R3311W	Missense	E_49	SNP	False	4	Class 4: Mutated sequences are not identical.	0aa	0aa	Dst	ENSMUSG00000026131.22	ENSMUST00000183034.5	chr1	103	+																CLINVAR-H0801848		CLINVAR	1355594.0	False	False	False	False	False	0
DST	ENSG00000151914.13	ENST00000244364.6	chr6	84	-	True	56394262	56394262	T	G	ENST00000244364.6:c.9710A>C	Q3237P	Missense	E_47	SNP	False	4	Class 4: Mutated sequences are not identical.	0aa	0aa	Dst	ENSMUSG00000026131.22	ENSMUST00000183034.5	chr1	103	+																CLINVAR-H0801883		CLINVAR	2121042.0	False	False	False	False	False	0
DST	ENSG00000151914.13	ENST00000244364.6	chr6	84	-	True	56394264	56394264	C	T	ENST00000244364.6:c.9708G>A	K3236delinsK	Silent	E_47	SNP	False	4	Class 4: Mutated sequences are not identical.	0aa	0aa	Dst	ENSMUSG00000026131.22	ENSMUST00000183034.5	chr1	103	+																CLINVAR-H0801884		CLINVAR	1643936.0	False	False	False	False	False	0
DST	ENSG00000151914.13	ENST00000244364.6	chr6	84	-	True	56394273	56394273	C	T	ENST00000244364.6:c.9699G>A	G3233delinsG	Silent	E_47	SNP	False	4	Class 4: Mutated sequences are not identical.	0aa	0aa	Dst	ENSMUSG00000026131.22	ENSMUST00000183034.5	chr1	103	+																CLINVAR-H0801885		CLINVAR	1138708.0	False	False	False	False	False	0
DST	ENSG00000151914.13	ENST00000244364.6	chr6	84	-	True	56394286	56394286	T	C	ENST00000244364.6:c.9686A>G	Y3229C	Missense	E_47	SNP	False	4	Class 4: Mutated sequences are not identical.	0aa	0aa	Dst	ENSMUSG00000026131.22	ENSMUST00000183034.5	chr1	103	+																CLINVAR-H0801887		CLINVAR	970022.0	False	False	False	False	False	0
DST	ENSG00000151914.13	ENST00000244364.6	chr6	84	-	True	56394473	56394473	T	C	ENST00000244364.6:c.9499A>G	M3167V	Missense	E_47	SNP	False	4	Class 4: Mutated sequences are not identical.	0aa	0aa	Dst	ENSMUSG00000026131.22	ENSMUST00000183034.5	chr1	103	+																CLINVAR-H0801918		CLINVAR	1792363.0	False	False	False	False	False	0
DST	ENSG00000151914.13	ENST00000244364.6	chr6	84	-	True	56394538	56394538	T	C	ENST00000244364.6:c.9434A>G	H3145R	Missense	E_47	SNP	False	4	Class 4: Mutated sequences are not identical.	0aa	0aa	Dst	ENSMUSG00000026131.22	ENSMUST00000183034.5	chr1	103	+																CLINVAR-H0801924		CLINVAR	970597.0	False	False	False	False	False	0
DST	ENSG00000151914.13	ENST00000244364.6	chr6	84	-	True	56394544	56394544	T	C	ENST00000244364.6:c.9428A>G	N3143S	Missense	E_47	SNP	False	4	Class 4: Mutated sequences are not identical.	0aa	0aa	Dst	ENSMUSG00000026131.22	ENSMUST00000183034.5	chr1	103	+																CLINVAR-H0801926		CLINVAR	1990302.0	False	False	False	False	False	0
DST	ENSG00000151914.13	ENST00000244364.6	chr6	84	-	True	56394545	56394545	T	C	ENST00000244364.6:c.9427A>G	N3143D	Missense	E_47	SNP	False	4	Class 4: Mutated sequences are not identical.	0aa	0aa	Dst	ENSMUSG00000026131.22	ENSMUST00000183034.5	chr1	103	+																CLINVAR-H0801927		CLINVAR	1789859.0	False	False	False	False	False	0
DST	ENSG00000151914.13	ENST00000244364.6	chr6	84	-	True	56394781	56394781	T	C	ENST00000244364.6:c.9390A>G	A3130delinsA	Silent	E_46	SNP	False	4	Class 4: Mutated sequences are not identical.	0aa	0aa	Dst	ENSMUSG00000026131.22	ENSMUST00000183034.5	chr1	103	+																CLINVAR-H0801935		CLINVAR	1951889.0	False	False	False	False	False	0
DST	ENSG00000151914.13	ENST00000244364.6	chr6	84	-	True	56394783	56394783	C	T	ENST00000244364.6:c.9388G>A	A3130T	Missense	E_46	SNP	False	4	Class 4: Mutated sequences are not identical.	0aa	0aa	Dst	ENSMUSG00000026131.22	ENSMUST00000183034.5	chr1	103	+																CLINVAR-H0801936		CLINVAR	2153794.0	False	False	False	False	False	0
DST	ENSG00000151914.13	ENST00000244364.6	chr6	84	-	True	56394897	56394897	G	T	ENST00000244364.6:c.9274C>A	Q3092K	Missense	E_46	SNP	False	4	Class 4: Mutated sequences are not identical.	0aa	0aa	Dst	ENSMUSG00000026131.22	ENSMUST00000183034.5	chr1	103	+																CLINVAR-H0801951		CLINVAR	966451.0	False	False	False	False	False	0
DST	ENSG00000151914.13	ENST00000244364.6	chr6	84	-	True	56397145	56397145	G	A	ENST00000244364.6:c.9236C>T	T3079I	Missense	E_45	SNP	False	4	Class 4: Mutated sequences are not identical.	0aa	0aa	Dst	ENSMUSG00000026131.22	ENSMUST00000183034.5	chr1	103	+																CLINVAR-H0801968		CLINVAR	1409629.0	False	False	False	False	False	0
DST	ENSG00000151914.13	ENST00000244364.6	chr6	84	-	True	56397206	56397206	T	C	ENST00000244364.6:c.9175A>G	I3059V	Missense	E_45	SNP	False	4	Class 4: Mutated sequences are not identical.	0aa	0aa	Dst	ENSMUSG00000026131.22	ENSMUST00000183034.5	chr1	103	+																CLINVAR-H0801974		CLINVAR	1410624.0	False	False	False	False	False	0
DST	ENSG00000151914.13	ENST00000244364.6	chr6	84	-	True	56397234	56397234	T	G	ENST00000244364.6:c.9147A>C	T3049delinsT	Silent	E_45	SNP	False	4	Class 4: Mutated sequences are not identical.	0aa	0aa	Dst	ENSMUSG00000026131.22	ENSMUST00000183034.5	chr1	103	+																CLINVAR-H0801979		CLINVAR	1879662.0	False	False	False	False	False	0
DST	ENSG00000151914.13	ENST00000244364.6	chr6	84	-	True	56397236	56397236	T	C	ENST00000244364.6:c.9145A>G	T3049A	Missense	E_45	SNP	False	4	Class 4: Mutated sequences are not identical.	0aa	0aa	Dst	ENSMUSG00000026131.22	ENSMUST00000183034.5	chr1	103	+																CLINVAR-H0801980		CLINVAR	2181219.0	False	False	False	False	False	0
DST	ENSG00000151914.13	ENST00000244364.6	chr6	84	-	True	56400002	56400002	A	G	ENST00000244364.6:c.8990T>C	V2997A	Missense	E_44	SNP	False	4	Class 4: Mutated sequences are not identical.	0aa	0aa	Dst	ENSMUSG00000026131.22	ENSMUST00000183034.5	chr1	103	+																CLINVAR-H0802006		CLINVAR	999938.0	False	False	False	False	False	0
DST	ENSG00000151914.13	ENST00000244364.6	chr6	84	-	True	56400003	56400003	C	T	ENST00000244364.6:c.8989G>A	V2997M	Missense	E_44	SNP	False	4	Class 4: Mutated sequences are not identical.	0aa	0aa	Dst	ENSMUSG00000026131.22	ENSMUST00000183034.5	chr1	103	+																CLINVAR-H0802008		CLINVAR	970135.0	False	False	False	False	False	0
DST	ENSG00000151914.13	ENST00000244364.6	chr6	84	-	True	56400073	56400073	G	A	ENST00000244364.6:c.8919C>T	A2973delinsA	Silent	E_44	SNP	False	4	Class 4: Mutated sequences are not identical.	0aa	0aa	Dst	ENSMUSG00000026131.22	ENSMUST00000183034.5	chr1	103	+																CLINVAR-H0802019		CLINVAR	1142175.0	False	False	False	False	False	0
DST	ENSG00000151914.13	ENST00000244364.6	chr6	84	-	True	56400075	56400075	C	T	ENST00000244364.6:c.8917G>A	A2973T	Missense	E_44	SNP	False	4	Class 4: Mutated sequences are not identical.	0aa	0aa	Dst	ENSMUSG00000026131.22	ENSMUST00000183034.5	chr1	103	+																CLINVAR-H0802020		CLINVAR	966339.0	False	False	False	False	False	0
DST	ENSG00000151914.13	ENST00000244364.6	chr6	84	-	True	56401646	56401646	G	A	ENST00000244364.6:c.8832C>T	S2944delinsS	Silent	E_43	SNP	False	4	Class 4: Mutated sequences are not identical.	0aa	0aa	Dst	ENSMUSG00000026131.22	ENSMUST00000183034.5	chr1	103	+																CLINVAR-H0802040		CLINVAR	1096190.0	False	False	False	False	False	0
DST	ENSG00000151914.13	ENST00000244364.6	chr6	84	-	True	56417074	56417074	T	C	ENST00000244364.6:c.8647A>G	I2883V	Missense	E_42	SNP	False	4	Class 4: Mutated sequences are not identical.	0aa	0aa	Dst	ENSMUSG00000026131.22	ENSMUST00000183034.5	chr1	103	+																CLINVAR-H0802071		CLINVAR	2334282.0	False	False	False	False	False	0
DST	ENSG00000151914.13	ENST00000244364.6	chr6	84	-	True	56417095	56417095	T	A	ENST00000244364.6:c.8626A>T	S2876C	Missense	E_42	SNP	False	4	Class 4: Mutated sequences are not identical.	0aa	0aa	Dst	ENSMUSG00000026131.22	ENSMUST00000183034.5	chr1	103	+																CLINVAR-H0802074		CLINVAR	795733.0	False	False	False	False	False	0
DST	ENSG00000151914.13	ENST00000244364.6	chr6	84	-	True	56417112	56417112	C	T	ENST00000244364.6:c.8609G>A	R2870H	Missense	E_42	SNP	False	4	Class 4: Mutated sequences are not identical.	0aa	0aa	Dst	ENSMUSG00000026131.22	ENSMUST00000183034.5	chr1	103	+																CLINVAR-H0802075		CLINVAR	971829.0	False	False	False	False	False	0
DST	ENSG00000151914.13	ENST00000244364.6	chr6	84	-	True	56417113	56417113	G	A	ENST00000244364.6:c.8608C>T	R2870C	Missense	E_42	SNP	False	4	Class 4: Mutated sequences are not identical.	0aa	0aa	Dst	ENSMUSG00000026131.22	ENSMUST00000183034.5	chr1	103	+																CLINVAR-H0802076		CLINVAR	967931.0	False	False	False	False	False	0
DST	ENSG00000151914.13	ENST00000244364.6	chr6	84	-	True	56417119	56417119	T	C	ENST00000244364.6:c.8602A>G	I2868V	Missense	E_42	SNP	False	4	Class 4: Mutated sequences are not identical.	0aa	0aa	Dst	ENSMUSG00000026131.22	ENSMUST00000183034.5	chr1	103	+																CLINVAR-H0802077		CLINVAR	965144.0	False	False	False	False	False	0
DST	ENSG00000151914.13	ENST00000244364.6	chr6	84	-	True	56417126	56417126	T	G	ENST00000244364.6:c.8595A>C	E2865D	Missense	E_42	SNP	False	4	Class 4: Mutated sequences are not identical.	0aa	0aa	Dst	ENSMUSG00000026131.22	ENSMUST00000183034.5	chr1	103	+																CLINVAR-H0802079		CLINVAR	966779.0	False	False	False	False	False	0
DST	ENSG00000151914.13	ENST00000244364.6	chr6	84	-	True	56417267	56417267	A	G	ENST00000244364.6:c.8454T>C	N2818delinsN	Silent	E_42	SNP	False	4	Class 4: Mutated sequences are not identical.	0aa	0aa	Dst	ENSMUSG00000026131.22	ENSMUST00000183034.5	chr1	103	+																CLINVAR-H0802097		CLINVAR	1169639.0	False	False	False	False	False	0
DST	ENSG00000151914.13	ENST00000244364.6	chr6	84	-	True	56417369	56417369	G	T	ENST00000244364.6:c.8352C>A	S2784R	Missense	E_42	SNP	False	4	Class 4: Mutated sequences are not identical.	0aa	0aa	Dst	ENSMUSG00000026131.22	ENSMUST00000183034.5	chr1	103	+																CLINVAR-H0802110		CLINVAR	1060186.0	False	False	False	False	False	0
DST	ENSG00000151914.13	ENST00000244364.6	chr6	84	-	True	56417395	56417395	C	A	ENST00000244364.6:c.8326G>T	A2776S	Missense	E_42	SNP	False	4	Class 4: Mutated sequences are not identical.	0aa	0aa	Dst	ENSMUSG00000026131.22	ENSMUST00000183034.5	chr1	103	+																CLINVAR-H0802111		CLINVAR	1044906.0	False	False	False	False	False	0
DST	ENSG00000151914.13	ENST00000244364.6	chr6	84	-	True	56417395	56417395	C	T	ENST00000244364.6:c.8326G>A	A2776T	Missense	E_42	SNP	False	4	Class 4: Mutated sequences are not identical.	0aa	0aa	Dst	ENSMUSG00000026131.22	ENSMUST00000183034.5	chr1	103	+																CLINVAR-H0802112		CLINVAR	969802.0	False	False	False	False	False	0
DST	ENSG00000151914.13	ENST00000244364.6	chr6	84	-	True	56417649	56417649	A	C	ENST00000244364.6:c.8072T>G	M2691R	Missense	E_42	SNP	False	4	Class 4: Mutated sequences are not identical.	0aa	0aa	Dst	ENSMUSG00000026131.22	ENSMUST00000183034.5	chr1	103	+																CLINVAR-H0802142		CLINVAR	1014892.0	False	False	False	False	False	0
DST	ENSG00000151914.13	ENST00000244364.6	chr6	84	-	True	56417652	56417652	G	A	ENST00000244364.6:c.8069C>T	T2690I	Missense	E_42	SNP	False	4	Class 4: Mutated sequences are not identical.	0aa	0aa	Dst	ENSMUSG00000026131.22	ENSMUST00000183034.5	chr1	103	+																CLINVAR-H0802143		CLINVAR	1767457.0	False	False	False	False	False	0
DST	ENSG00000151914.13	ENST00000244364.6	chr6	84	-	True	56417680	56417680	A	G	ENST00000244364.6:c.8041T>C	S2681P	Missense	E_42	SNP	False	4	Class 4: Mutated sequences are not identical.	0aa	0aa	Dst	ENSMUSG00000026131.22	ENSMUST00000183034.5	chr1	103	+																CLINVAR-H0802145		CLINVAR	1767366.0	False	False	False	False	False	0
DST	ENSG00000151914.13	ENST00000244364.6	chr6	84	-	True	56417692	56417692	C	T	ENST00000244364.6:c.8029G>A	D2677N	Missense	E_42	SNP	False	4	Class 4: Mutated sequences are not identical.	0aa	0aa	Dst	ENSMUSG00000026131.22	ENSMUST00000183034.5	chr1	103	+																CLINVAR-H0802150		CLINVAR	1001899.0	False	False	False	False	False	0
DST	ENSG00000151914.13	ENST00000244364.6	chr6	84	-	True	56417718	56417718	C	T	ENST00000244364.6:c.8003G>A	C2668Y	Missense	E_42	SNP	False	4	Class 4: Mutated sequences are not identical.	0aa	0aa	Dst	ENSMUSG00000026131.22	ENSMUST00000183034.5	chr1	103	+																CLINVAR-H0802155		CLINVAR	1410360.0	False	False	False	False	False	0
DST	ENSG00000151914.13	ENST00000244364.6	chr6	84	-	True	56417806	56417806	G	A	ENST00000244364.6:c.7915C>T	H2639Y	Missense	E_42	SNP	False	4	Class 4: Mutated sequences are not identical.	0aa	0aa	Dst	ENSMUSG00000026131.22	ENSMUST00000183034.5	chr1	103	+																CLINVAR-H0802165		CLINVAR	1423508.0	False	False	False	False	False	0
DST	ENSG00000151914.13	ENST00000244364.6	chr6	84	-	True	56417824	56417824	T	C	ENST00000244364.6:c.7897A>G	M2633V	Missense	E_42	SNP	False	4	Class 4: Mutated sequences are not identical.	0aa	0aa	Dst	ENSMUSG00000026131.22	ENSMUST00000183034.5	chr1	103	+																CLINVAR-H0802167		CLINVAR	1347623.0	False	False	False	False	False	0
DST	ENSG00000151914.13	ENST00000244364.6	chr6	84	-	True	56417825	56417825	G	A	ENST00000244364.6:c.7896C>T	D2632delinsD	Silent	E_42	SNP	False	4	Class 4: Mutated sequences are not identical.	0aa	0aa	Dst	ENSMUSG00000026131.22	ENSMUST00000183034.5	chr1	103	+																CLINVAR-H0802168		CLINVAR	1132853.0	False	False	False	False	False	0
DST	ENSG00000151914.13	ENST00000244364.6	chr6	84	-	True	56417856	56417856	T	A	ENST00000244364.6:c.7865A>T	D2622V	Missense	E_42	SNP	False	4	Class 4: Mutated sequences are not identical.	0aa	0aa	Dst	ENSMUSG00000026131.22	ENSMUST00000183034.5	chr1	103	+																CLINVAR-H0802169		CLINVAR	1044576.0	False	False	False	False	False	0
DST	ENSG00000151914.13	ENST00000244364.6	chr6	84	-	True	56417876	56417876	T	C	ENST00000244364.6:c.7845A>G	I2615M	Missense	E_42	SNP	False	4	Class 4: Mutated sequences are not identical.	0aa	0aa	Dst	ENSMUSG00000026131.22	ENSMUST00000183034.5	chr1	103	+																CLINVAR-H0802170		CLINVAR	1486346.0	False	False	False	False	False	0
DST	ENSG00000151914.13	ENST00000244364.6	chr6	84	-	True	56417988	56417988	C	G	ENST00000244364.6:c.7733G>C	G2578A	Missense	E_42	SNP	False	4	Class 4: Mutated sequences are not identical.	0aa	0aa	Dst	ENSMUSG00000026131.22	ENSMUST00000183034.5	chr1	103	+																CLINVAR-H0802183		CLINVAR	972337.0	False	False	False	False	False	0
DST	ENSG00000151914.13	ENST00000244364.6	chr6	84	-	True	56418006	56418006	C	T	ENST00000244364.6:c.7715G>A	C2572Y	Missense	E_42	SNP	False	4	Class 4: Mutated sequences are not identical.	0aa	0aa	Dst	ENSMUSG00000026131.22	ENSMUST00000183034.5	chr1	103	+																CLINVAR-H0802185		CLINVAR	795666.0	False	False	False	False	False	0
DST	ENSG00000151914.13	ENST00000244364.6	chr6	84	-	True	56418020	56418020	C	T	ENST00000244364.6:c.7701G>A	E2567delinsE	Silent	E_42	SNP	False	4	Class 4: Mutated sequences are not identical.	0aa	0aa	Dst	ENSMUSG00000026131.22	ENSMUST00000183034.5	chr1	103	+																CLINVAR-H0802187		CLINVAR	795671.0	False	False	False	False	False	0
DST	ENSG00000151914.13	ENST00000244364.6	chr6	84	-	True	56418026	56418026	G	A	ENST00000244364.6:c.7695C>T	N2565delinsN	Silent	E_42	SNP	False	4	Class 4: Mutated sequences are not identical.	0aa	0aa	Dst	ENSMUSG00000026131.22	ENSMUST00000183034.5	chr1	103	+																CLINVAR-H0802188		CLINVAR	1093790.0	False	False	False	False	False	0
DST	ENSG00000151914.13	ENST00000244364.6	chr6	84	-	True	56418101	56418101	C	G	ENST00000244364.6:c.7620G>C	E2540D	Missense	E_42	SNP	False	4	Class 4: Mutated sequences are not identical.	0aa	0aa	Dst	ENSMUSG00000026131.22	ENSMUST00000183034.5	chr1	103	+																CLINVAR-H0802195		CLINVAR	1400900.0	False	False	False	False	False	0
DST	ENSG00000151914.13	ENST00000244364.6	chr6	84	-	True	56418144	56418144	G	A	ENST00000244364.6:c.7577C>T	T2526I	Missense	E_42	SNP	False	4	Class 4: Mutated sequences are not identical.	0aa	0aa	Dst	ENSMUSG00000026131.22	ENSMUST00000183034.5	chr1	103	+																CLINVAR-H0802198		CLINVAR	969806.0	False	False	False	False	False	0
DST	ENSG00000151914.13	ENST00000244364.6	chr6	84	-	True	56418234	56418234	G	A	ENST00000244364.6:c.7487C>T	A2496V	Missense	E_42	SNP	False	4	Class 4: Mutated sequences are not identical.	0aa	0aa	Dst	ENSMUSG00000026131.22	ENSMUST00000183034.5	chr1	103	+																CLINVAR-H0802207		CLINVAR	1354526.0	False	False	False	False	False	0
DST	ENSG00000151914.13	ENST00000244364.6	chr6	84	-	True	56418256	56418256	G	T	ENST00000244364.6:c.7465C>A	H2489N	Missense	E_42	SNP	False	4	Class 4: Mutated sequences are not identical.	0aa	0aa	Dst	ENSMUSG00000026131.22	ENSMUST00000183034.5	chr1	103	+																CLINVAR-H0802211		CLINVAR	965524.0	False	False	False	False	False	0
DST	ENSG00000151914.13	ENST00000244364.6	chr6	84	-	True	56418263	56418263	A	G	ENST00000244364.6:c.7458T>C	A2486delinsA	Silent	E_42	SNP	False	4	Class 4: Mutated sequences are not identical.	0aa	0aa	Dst	ENSMUSG00000026131.22	ENSMUST00000183034.5	chr1	103	+																CLINVAR-H0802212		CLINVAR	1132851.0	False	False	False	False	False	0
DST	ENSG00000151914.13	ENST00000244364.6	chr6	84	-	True	56418263	56418263	A	T	ENST00000244364.6:c.7458T>A	A2486delinsA	Silent	E_42	SNP	False	4	Class 4: Mutated sequences are not identical.	0aa	0aa	Dst	ENSMUSG00000026131.22	ENSMUST00000183034.5	chr1	103	+																CLINVAR-H0802213		CLINVAR	1536218.0	False	False	False	False	False	0
DST	ENSG00000151914.13	ENST00000244364.6	chr6	84	-	True	56418264	56418264	G	A	ENST00000244364.6:c.7457C>T	A2486V	Missense	E_42	SNP	False	4	Class 4: Mutated sequences are not identical.	0aa	0aa	Dst	ENSMUSG00000026131.22	ENSMUST00000183034.5	chr1	103	+																CLINVAR-H0802214		CLINVAR	1976025.0	False	False	False	False	False	0
DST	ENSG00000151914.13	ENST00000244364.6	chr6	84	-	True	56418265	56418265	C	T	ENST00000244364.6:c.7456G>A	A2486T	Missense	E_42	SNP	False	4	Class 4: Mutated sequences are not identical.	0aa	0aa	Dst	ENSMUSG00000026131.22	ENSMUST00000183034.5	chr1	103	+																CLINVAR-H0802215		CLINVAR	2155916.0	False	False	False	False	False	0
DST	ENSG00000151914.13	ENST00000244364.6	chr6	84	-	True	56418280	56418280	T	C	ENST00000244364.6:c.7441A>G	S2481G	Missense	E_42	SNP	False	4	Class 4: Mutated sequences are not identical.	0aa	0aa	Dst	ENSMUSG00000026131.22	ENSMUST00000183034.5	chr1	103	+																CLINVAR-H0802216		CLINVAR	1398333.0	False	False	False	False	False	0
DST	ENSG00000151914.13	ENST00000244364.6	chr6	84	-	True	56418290	56418290	A	T	ENST00000244364.6:c.7431T>A	H2477Q	Missense	E_42	SNP	False	4	Class 4: Mutated sequences are not identical.	0aa	0aa	Dst	ENSMUSG00000026131.22	ENSMUST00000183034.5	chr1	103	+																CLINVAR-H0802219		CLINVAR	1053729.0	False	False	False	False	False	0
DST	ENSG00000151914.13	ENST00000244364.6	chr6	84	-	True	56418291	56418291	T	C	ENST00000244364.6:c.7430A>G	H2477R	Missense	E_42	SNP	False	4	Class 4: Mutated sequences are not identical.	0aa	0aa	Dst	ENSMUSG00000026131.22	ENSMUST00000183034.5	chr1	103	+																CLINVAR-H0802220		CLINVAR	1402117.0	False	False	False	False	False	0
DST	ENSG00000151914.13	ENST00000244364.6	chr6	84	-	True	56418348	56418348	T	A	ENST00000244364.6:c.7373A>T	N2458I	Missense	E_42	SNP	False	4	Class 4: Mutated sequences are not identical.	0aa	0aa	Dst	ENSMUSG00000026131.22	ENSMUST00000183034.5	chr1	103	+																CLINVAR-H0802224		CLINVAR	972438.0	False	False	False	False	False	0
DST	ENSG00000151914.13	ENST00000244364.6	chr6	84	-	True	56418391	56418391	T	C	ENST00000244364.6:c.7330A>G	R2444G	Missense	E_42	SNP	False	4	Class 4: Mutated sequences are not identical.	0aa	0aa	Dst	ENSMUSG00000026131.22	ENSMUST00000183034.5	chr1	103	+																CLINVAR-H0802228		CLINVAR	970759.0	False	False	False	False	False	0
DST	ENSG00000151914.13	ENST00000244364.6	chr6	84	-	True	56420158	56420158	C	T	ENST00000244364.6:c.7252G>A	V2418I	Missense	E_41	SNP	False	4	Class 4: Mutated sequences are not identical.	0aa	0aa	Dst	ENSMUSG00000026131.22	ENSMUST00000183034.5	chr1	103	+																CLINVAR-H0802244		CLINVAR	1164484.0	False	False	False	False	False	0
DST	ENSG00000151914.13	ENST00000244364.6	chr6	84	-	True	56420251	56420251	G	C	ENST00000244364.6:c.7159C>G	L2387V	Missense	E_41	SNP	False	4	Class 4: Mutated sequences are not identical.	0aa	0aa	Dst	ENSMUSG00000026131.22	ENSMUST00000183034.5	chr1	103	+																CLINVAR-H0802254		CLINVAR	1389823.0	False	False	False	False	False	0
DST	ENSG00000151914.13	ENST00000244364.6	chr6	84	-	True	56420254	56420254	C	A	ENST00000244364.6:c.7156G>T	A2386S	Missense	E_41	SNP	False	4	Class 4: Mutated sequences are not identical.	0aa	0aa	Dst	ENSMUSG00000026131.22	ENSMUST00000183034.5	chr1	103	+																CLINVAR-H0802255		CLINVAR	2025134.0	False	False	False	False	False	0
DST	ENSG00000151914.13	ENST00000244364.6	chr6	84	-	True	56420332	56420332	T	C	ENST00000244364.6:c.7078A>G	M2360V	Missense	E_41	SNP	False	4	Class 4: Mutated sequences are not identical.	0aa	0aa	Dst	ENSMUSG00000026131.22	ENSMUST00000183034.5	chr1	103	+																CLINVAR-H0802262		CLINVAR	971044.0	False	False	False	False	False	0
DST	ENSG00000151914.13	ENST00000244364.6	chr6	84	-	True	56420332	56420332	T	G	ENST00000244364.6:c.7078A>C	M2360L	Missense	E_41	SNP	False	4	Class 4: Mutated sequences are not identical.	0aa	0aa	Dst	ENSMUSG00000026131.22	ENSMUST00000183034.5	chr1	103	+																CLINVAR-H0802263		CLINVAR	972439.0	False	False	False	False	False	0
DST	ENSG00000151914.13	ENST00000244364.6	chr6	84	-	True	56420342	56420342	G	A	ENST00000244364.6:c.7068C>T	H2356delinsH	Silent	E_41	SNP	False	4	Class 4: Mutated sequences are not identical.	0aa	0aa	Dst	ENSMUSG00000026131.22	ENSMUST00000183034.5	chr1	103	+																CLINVAR-H0802265		CLINVAR	1148316.0	False	False	False	False	False	0
DST	ENSG00000151914.13	ENST00000244364.6	chr6	84	-	True	56420342	56420342	G	T	ENST00000244364.6:c.7068C>A	H2356Q	Missense	E_41	SNP	False	4	Class 4: Mutated sequences are not identical.	0aa	0aa	Dst	ENSMUSG00000026131.22	ENSMUST00000183034.5	chr1	103	+																CLINVAR-H0802266		CLINVAR	2544923.0	False	False	False	False	False	0
DST	ENSG00000151914.13	ENST00000244364.6	chr6	84	-	True	56420343	56420343	T	C	ENST00000244364.6:c.7067A>G	H2356R	Missense	E_41	SNP	False	4	Class 4: Mutated sequences are not identical.	0aa	0aa	Dst	ENSMUSG00000026131.22	ENSMUST00000183034.5	chr1	103	+																CLINVAR-H0802267		CLINVAR	969095.0	False	False	False	False	False	0
DST	ENSG00000151914.13	ENST00000244364.6	chr6	84	-	True	56420375	56420375	A	G	ENST00000244364.6:c.7035T>C	N2345delinsN	Silent	E_41	SNP	False	4	Class 4: Mutated sequences are not identical.	0aa	0aa	Dst	ENSMUSG00000026131.22	ENSMUST00000183034.5	chr1	103	+																CLINVAR-H0802270		CLINVAR	1915719.0	False	False	False	False	False	0
DST	ENSG00000151914.13	ENST00000244364.6	chr6	84	-	True	56420537	56420537	A	G	ENST00000244364.6:c.6873T>C	R2291delinsR	Silent	E_41	SNP	False	4	Class 4: Mutated sequences are not identical.	0aa	0aa	Dst	ENSMUSG00000026131.22	ENSMUST00000183034.5	chr1	103	+																CLINVAR-H0802281		CLINVAR	2155657.0	False	False	False	False	False	0
DST	ENSG00000151914.13	ENST00000244364.6	chr6	84	-	True	56420538	56420538	C	T	ENST00000244364.6:c.6872G>A	R2291H	Missense	E_41	SNP	False	4	Class 4: Mutated sequences are not identical.	0aa	0aa	Dst	ENSMUSG00000026131.22	ENSMUST00000183034.5	chr1	103	+																CLINVAR-H0802282		CLINVAR	1164481.0	False	False	False	False	False	0
DST	ENSG00000151914.13	ENST00000244364.6	chr6	84	-	True	56420539	56420539	G	A	ENST00000244364.6:c.6871C>T	R2291C	Missense	E_41	SNP	False	4	Class 4: Mutated sequences are not identical.	0aa	0aa	Dst	ENSMUSG00000026131.22	ENSMUST00000183034.5	chr1	103	+																CLINVAR-H0802283		CLINVAR	1763170.0	False	False	False	False	False	0
DST	ENSG00000151914.13	ENST00000244364.6	chr6	84	-	True	56420618	56420618	G	A	ENST00000244364.6:c.6792C>T	A2264delinsA	Silent	E_41	SNP	False	4	Class 4: Mutated sequences are not identical.	0aa	0aa	Dst	ENSMUSG00000026131.22	ENSMUST00000183034.5	chr1	103	+																CLINVAR-H0802294		CLINVAR	1141678.0	False	False	False	False	False	0
DST	ENSG00000151914.13	ENST00000244364.6	chr6	84	-	True	56420619	56420619	G	C	ENST00000244364.6:c.6791C>G	A2264G	Missense	E_41	SNP	False	4	Class 4: Mutated sequences are not identical.	0aa	0aa	Dst	ENSMUSG00000026131.22	ENSMUST00000183034.5	chr1	103	+																CLINVAR-H0802295		CLINVAR	2535725.0	False	False	False	False	False	0
DST	ENSG00000151914.13	ENST00000244364.6	chr6	84	-	True	56422225	56422225	T	C	ENST00000244364.6:c.6663A>G	V2221delinsV	Silent	E_40	SNP	False	4	Class 4: Mutated sequences are not identical.	0aa	0aa	Dst	ENSMUSG00000026131.22	ENSMUST00000183034.5	chr1	103	+																CLINVAR-H0802318		CLINVAR	1652230.0	False	False	False	False	False	0
DST	ENSG00000151914.13	ENST00000244364.6	chr6	84	-	True	56422227	56422227	C	T	ENST00000244364.6:c.6661G>A	V2221I	Missense	E_40	SNP	False	4	Class 4: Mutated sequences are not identical.	0aa	0aa	Dst	ENSMUSG00000026131.22	ENSMUST00000183034.5	chr1	103	+																CLINVAR-H0802319		CLINVAR	1401984.0	False	False	False	False	False	0
DST	ENSG00000151914.13	ENST00000244364.6	chr6	84	-	True	56422283	56422283	A	G	ENST00000244364.6:c.6605T>C	I2202T	Missense	E_40	SNP	False	4	Class 4: Mutated sequences are not identical.	0aa	0aa	Dst	ENSMUSG00000026131.22	ENSMUST00000183034.5	chr1	103	+																CLINVAR-H0802326		CLINVAR	2176879.0	False	False	False	False	False	0
DST	ENSG00000151914.13	ENST00000244364.6	chr6	84	-	True	56425093	56425093	T	C	ENST00000244364.6:c.6570A>G	I2190M	Missense	E_39	SNP	False	4	Class 4: Mutated sequences are not identical.	0aa	0aa	Dst	ENSMUSG00000026131.22	ENSMUST00000183034.5	chr1	103	+																CLINVAR-H0802343		CLINVAR	660062.0	False	False	False	False	False	0
DST	ENSG00000151914.13	ENST00000244364.6	chr6	84	-	True	56425117	56425117	T	A	ENST00000244364.6:c.6546A>T	R2182S	Missense	E_39	SNP	False	4	Class 4: Mutated sequences are not identical.	0aa	0aa	Dst	ENSMUSG00000026131.22	ENSMUST00000183034.5	chr1	103	+																CLINVAR-H0802347		CLINVAR	1495556.0	False	False	False	False	False	0
DST	ENSG00000151914.13	ENST00000244364.6	chr6	84	-	True	56425133	56425133	G	T	ENST00000244364.6:c.6530C>A	T2177N	Missense	E_39	SNP	False	4	Class 4: Mutated sequences are not identical.	0aa	0aa	Dst	ENSMUSG00000026131.22	ENSMUST00000183034.5	chr1	103	+																CLINVAR-H0802352		CLINVAR	1405114.0	False	False	False	False	False	0
DST	ENSG00000151914.13	ENST00000244364.6	chr6	84	-	True	56425134	56425134	T	C	ENST00000244364.6:c.6529A>G	T2177A	Missense	E_39	SNP	False	4	Class 4: Mutated sequences are not identical.	0aa	0aa	Dst	ENSMUSG00000026131.22	ENSMUST00000183034.5	chr1	103	+																CLINVAR-H0802353		CLINVAR	1761765.0	False	False	False	False	False	0
DST	ENSG00000151914.13	ENST00000244364.6	chr6	84	-	True	56425140	56425140	G	A	ENST00000244364.6:c.6523C>T	P2175S	Missense	E_39	SNP	False	4	Class 4: Mutated sequences are not identical.	0aa	0aa	Dst	ENSMUSG00000026131.22	ENSMUST00000183034.5	chr1	103	+																CLINVAR-H0802354		CLINVAR	968212.0	False	False	False	False	False	0
DST	ENSG00000151914.13	ENST00000244364.6	chr6	84	-	True	56426125	56426125	G	A	ENST00000244364.6:c.6422C>T	T2141I	Missense	E_38	SNP	False	4	Class 4: Mutated sequences are not identical.	0aa	0aa	Dst	ENSMUSG00000026131.22	ENSMUST00000183034.5	chr1	103	+																CLINVAR-H0802374		CLINVAR	965201.0	False	False	False	False	False	0
DST	ENSG00000151914.13	ENST00000244364.6	chr6	84	-	True	56426151	56426151	T	C	ENST00000244364.6:c.6396A>G	A2132delinsA	Silent	E_38	SNP	False	4	Class 4: Mutated sequences are not identical.	0aa	0aa	Dst	ENSMUSG00000026131.22	ENSMUST00000183034.5	chr1	103	+																CLINVAR-H0802376		CLINVAR	1905440.0	False	False	False	False	False	0
DST	ENSG00000151914.13	ENST00000244364.6	chr6	84	-	True	56426152	56426152	G	C	ENST00000244364.6:c.6395C>G	A2132G	Missense	E_38	SNP	False	4	Class 4: Mutated sequences are not identical.	0aa	0aa	Dst	ENSMUSG00000026131.22	ENSMUST00000183034.5	chr1	103	+																CLINVAR-H0802377		CLINVAR	1396363.0	False	False	False	False	False	0
DST	ENSG00000151914.13	ENST00000244364.6	chr6	84	-	True	56426156	56426156	G	C	ENST00000244364.6:c.6391C>G	P2131A	Missense	E_38	SNP	False	4	Class 4: Mutated sequences are not identical.	0aa	0aa	Dst	ENSMUSG00000026131.22	ENSMUST00000183034.5	chr1	103	+																CLINVAR-H0802378		CLINVAR	970484.0	False	False	False	False	False	0
DST	ENSG00000151914.13	ENST00000244364.6	chr6	84	-	True	56426164	56426164	T	C	ENST00000244364.6:c.6383A>G	Q2128R	Missense	E_38	SNP	False	4	Class 4: Mutated sequences are not identical.	0aa	0aa	Dst	ENSMUSG00000026131.22	ENSMUST00000183034.5	chr1	103	+																CLINVAR-H0802379		CLINVAR	1466950.0	False	False	False	False	False	0
DST	ENSG00000151914.13	ENST00000244364.6	chr6	84	-	True	56426171	56426171	T	C	ENST00000244364.6:c.6376A>G	K2126E	Missense	E_38	SNP	False	4	Class 4: Mutated sequences are not identical.	0aa	0aa	Dst	ENSMUSG00000026131.22	ENSMUST00000183034.5	chr1	103	+																CLINVAR-H0802380		CLINVAR	1924259.0	False	False	False	False	False	0
DST	ENSG00000151914.13	ENST00000244364.6	chr6	84	-	True	56426265	56426265	C	T	ENST00000244364.6:c.6282G>A	A2094delinsA	Silent	E_38	SNP	False	4	Class 4: Mutated sequences are not identical.	0aa	0aa	Dst	ENSMUSG00000026131.22	ENSMUST00000183034.5	chr1	103	+																CLINVAR-H0802391		CLINVAR	795695.0	False	False	False	False	False	0
DST	ENSG00000151914.13	ENST00000244364.6	chr6	84	-	True	56426266	56426266	G	A	ENST00000244364.6:c.6281C>T	A2094V	Missense	E_38	SNP	False	4	Class 4: Mutated sequences are not identical.	0aa	0aa	Dst	ENSMUSG00000026131.22	ENSMUST00000183034.5	chr1	103	+																CLINVAR-H0802392		CLINVAR	967715.0	False	False	False	False	False	0
DST	ENSG00000151914.13	ENST00000244364.6	chr6	84	-	True	56426947	56426947	C	T	ENST00000244364.6:c.6188G>A	W2063*	Nonsense	E_37	SNP	False	4	Class 4: Mutated sequences are not identical.	0aa	0aa	Dst	ENSMUSG00000026131.22	ENSMUST00000183034.5	chr1	103	+																CLINVAR-H0802412		CLINVAR	972275.0	False	False	False	False	False	0
DST	ENSG00000151914.13	ENST00000244364.6	chr6	84	-	True	56426952	56426952	T	C	ENST00000244364.6:c.6183A>G	E2061delinsE	Silent	E_37	SNP	False	4	Class 4: Mutated sequences are not identical.	0aa	0aa	Dst	ENSMUSG00000026131.22	ENSMUST00000183034.5	chr1	103	+																CLINVAR-H0802413		CLINVAR	1087479.0	False	False	False	False	False	0
DST	ENSG00000151914.13	ENST00000244364.6	chr6	84	-	True	56426969	56426969	C	G	ENST00000244364.6:c.6166G>C	A2056P	Missense	E_37	SNP	False	4	Class 4: Mutated sequences are not identical.	0aa	0aa	Dst	ENSMUSG00000026131.22	ENSMUST00000183034.5	chr1	103	+																CLINVAR-H0802414		CLINVAR	971045.0	False	False	False	False	False	0
DST	ENSG00000151914.13	ENST00000244364.6	chr6	84	-	True	56433302	56433302	G	C	ENST00000244364.6:c.6101C>G	T2034S	Missense	E_36	SNP	False	4	Class 4: Mutated sequences are not identical.	0aa	0aa	Dst	ENSMUSG00000026131.22	ENSMUST00000183034.5	chr1	103	+																CLINVAR-H0802426		CLINVAR	970358.0	False	False	False	False	False	0
DST	ENSG00000151914.13	ENST00000244364.6	chr6	84	-	True	56433315	56433315	T	C	ENST00000244364.6:c.6088A>G	I2030V	Missense	E_36	SNP	False	4	Class 4: Mutated sequences are not identical.	0aa	0aa	Dst	ENSMUSG00000026131.22	ENSMUST00000183034.5	chr1	103	+																CLINVAR-H0802428		CLINVAR	2153781.0	False	False	False	False	False	0
DST	ENSG00000151914.13	ENST00000244364.6	chr6	84	-	True	56434676	56434676	C	T	ENST00000244364.6:c.5987G>A	G1996E	Missense	E_35	SNP	False	4	Class 4: Mutated sequences are not identical.	0aa	0aa	Dst	ENSMUSG00000026131.22	ENSMUST00000183034.5	chr1	103	+																CLINVAR-H0802445		CLINVAR	1759178.0	False	False	False	False	False	0
DST	ENSG00000151914.13	ENST00000244364.6	chr6	84	-	True	56434722	56434722	T	C	ENST00000244364.6:c.5941A>G	K1981E	Missense	E_35	SNP	False	4	Class 4: Mutated sequences are not identical.	0aa	0aa	Dst	ENSMUSG00000026131.22	ENSMUST00000183034.5	chr1	103	+																CLINVAR-H0802449		CLINVAR	1994916.0	False	False	False	False	False	0
DST	ENSG00000151914.13	ENST00000244364.6	chr6	84	-	True	56434775	56434775	T	G	ENST00000244364.6:c.5888A>C	D1963A	Missense	E_35	SNP	False	4	Class 4: Mutated sequences are not identical.	0aa	0aa	Dst	ENSMUSG00000026131.22	ENSMUST00000183034.5	chr1	103	+																CLINVAR-H0802453		CLINVAR	1447151.0	False	False	False	False	False	0
DST	ENSG00000151914.13	ENST00000244364.6	chr6	84	-	True	56434796	56434796	G	A	ENST00000244364.6:c.5867C>T	T1956I	Missense	E_35	SNP	False	4	Class 4: Mutated sequences are not identical.	0aa	0aa	Dst	ENSMUSG00000026131.22	ENSMUST00000183034.5	chr1	103	+																CLINVAR-H0802454		CLINVAR	967002.0	False	False	False	False	False	0
DST	ENSG00000151914.13	ENST00000244364.6	chr6	84	-	True	56437021	56437021	A	G	ENST00000244364.6:c.5729T>C	V1910A	Missense	E_34	SNP	False	4	Class 4: Mutated sequences are not identical.	0aa	0aa	Dst	ENSMUSG00000026131.22	ENSMUST00000183034.5	chr1	103	+																CLINVAR-H0802482		CLINVAR	1166310.0	False	False	False	False	False	0
DST	ENSG00000151914.13	ENST00000244364.6	chr6	84	-	True	56437051	56437051	T	C	ENST00000244364.6:c.5699A>G	E1900G	Missense	E_34	SNP	False	4	Class 4: Mutated sequences are not identical.	0aa	0aa	Dst	ENSMUSG00000026131.22	ENSMUST00000183034.5	chr1	103	+																CLINVAR-H0802487		CLINVAR	1524078.0	False	False	False	False	False	0
DST	ENSG00000151914.13	ENST00000244364.6	chr6	84	-	True	56437054	56437054	G	T	ENST00000244364.6:c.5696C>A	S1899Y	Missense	E_34	SNP	False	4	Class 4: Mutated sequences are not identical.	0aa	0aa	Dst	ENSMUSG00000026131.22	ENSMUST00000183034.5	chr1	103	+																CLINVAR-H0802488		CLINVAR	966944.0	False	False	False	False	False	0
DST	ENSG00000151914.13	ENST00000244364.6	chr6	84	-	True	56437567	56437567	G	A	ENST00000244364.6:c.5663C>T	T1888I	Missense	E_33	SNP	False	4	Class 4: Mutated sequences are not identical.	0aa	0aa	Dst	ENSMUSG00000026131.22	ENSMUST00000183034.5	chr1	103	+																CLINVAR-H0802499		CLINVAR	968658.0	False	False	False	False	False	0
DST	ENSG00000151914.13	ENST00000244364.6	chr6	84	-	True	56437588	56437588	T	C	ENST00000244364.6:c.5642A>G	D1881G	Missense	E_33	SNP	False	4	Class 4: Mutated sequences are not identical.	0aa	0aa	Dst	ENSMUSG00000026131.22	ENSMUST00000183034.5	chr1	103	+																CLINVAR-H0802503		CLINVAR	1757407.0	False	False	False	False	False	0
DST	ENSG00000151914.13	ENST00000244364.6	chr6	84	-	True	56437592	56437592	C	T	ENST00000244364.6:c.5638G>A	V1880I	Missense	E_33	SNP	False	4	Class 4: Mutated sequences are not identical.	0aa	0aa	Dst	ENSMUSG00000026131.22	ENSMUST00000183034.5	chr1	103	+																CLINVAR-H0802504		CLINVAR	965022.0	False	False	False	False	False	0
DST	ENSG00000151914.13	ENST00000244364.6	chr6	84	-	True	56437669	56437669	G	T	ENST00000244364.6:c.5561C>A	T1854N	Missense	E_33	SNP	False	4	Class 4: Mutated sequences are not identical.	0aa	0aa	Dst	ENSMUSG00000026131.22	ENSMUST00000183034.5	chr1	103	+																CLINVAR-H0802515		CLINVAR	965528.0	False	False	False	False	False	0
DST	ENSG00000151914.13	ENST00000244364.6	chr6	84	-	True	56437711	56437711	T	C	ENST00000244364.6:c.5519A>G	H1840R	Missense	E_33	SNP	False	4	Class 4: Mutated sequences are not identical.	0aa	0aa	Dst	ENSMUSG00000026131.22	ENSMUST00000183034.5	chr1	103	+																CLINVAR-H0802517		CLINVAR	660085.0	False	False	False	False	False	0
DST	ENSG00000151914.13	ENST00000244364.6	chr6	84	-	True	56437793	56437793	T	C	ENST00000244364.6:c.5437A>G	M1813V	Missense	E_33	SNP	False	4	Class 4: Mutated sequences are not identical.	0aa	0aa	Dst	ENSMUSG00000026131.22	ENSMUST00000183034.5	chr1	103	+																CLINVAR-H0802525		CLINVAR	1476139.0	False	False	False	False	False	0
DST	ENSG00000151914.13	ENST00000244364.6	chr6	84	-	True	56438477	56438477	A	T	ENST00000244364.6:c.5367T>A	I1789delinsI	Silent	E_32	SNP	False	4	Class 4: Mutated sequences are not identical.	0aa	0aa	Dst	ENSMUSG00000026131.22	ENSMUST00000183034.5	chr1	103	+																CLINVAR-H0802544		CLINVAR	1014491.0	False	False	False	False	False	0
DST	ENSG00000151914.13	ENST00000244364.6	chr6	84	-	True	56438493	56438493	A	C	ENST00000244364.6:c.5351T>G	I1784S	Missense	E_32	SNP	False	4	Class 4: Mutated sequences are not identical.	0aa	0aa	Dst	ENSMUSG00000026131.22	ENSMUST00000183034.5	chr1	103	+																CLINVAR-H0802545		CLINVAR	1755850.0	False	False	False	False	False	0
DST	ENSG00000151914.13	ENST00000244364.6	chr6	84	-	True	56438536	56438536	C	G	ENST00000244364.6:c.5308G>C	E1770Q	Missense	E_32	SNP	False	4	Class 4: Mutated sequences are not identical.	0aa	0aa	Dst	ENSMUSG00000026131.22	ENSMUST00000183034.5	chr1	103	+																CLINVAR-H0802551		CLINVAR	1426522.0	False	False	False	False	False	0
DST	ENSG00000151914.13	ENST00000244364.6	chr6	84	-	True	56438555	56438555	A	T	ENST00000244364.6:c.5289T>A	N1763K	Missense	E_32	SNP	False	4	Class 4: Mutated sequences are not identical.	0aa	0aa	Dst	ENSMUSG00000026131.22	ENSMUST00000183034.5	chr1	103	+																CLINVAR-H0802553		CLINVAR	971108.0	False	False	False	False	False	0
DST	ENSG00000151914.13	ENST00000244364.6	chr6	84	-	True	56438586	56438586	C	T	ENST00000244364.6:c.5258G>A	G1753D	Missense	E_32	SNP	False	4	Class 4: Mutated sequences are not identical.	0aa	0aa	Dst	ENSMUSG00000026131.22	ENSMUST00000183034.5	chr1	103	+																CLINVAR-H0802555		CLINVAR	970595.0	False	False	False	False	False	0
DST	ENSG00000151914.13	ENST00000244364.6	chr6	84	-	True	56438648	56438648	A	G	ENST00000244364.6:c.5196T>C	S1732delinsS	Silent	E_32	SNP	False	4	Class 4: Mutated sequences are not identical.	0aa	0aa	Dst	ENSMUSG00000026131.22	ENSMUST00000183034.5	chr1	103	+																CLINVAR-H0802566		CLINVAR	1569053.0	False	False	False	False	False	0
DST	ENSG00000151914.13	ENST00000244364.6	chr6	84	-	True	56438649	56438649	G	C	ENST00000244364.6:c.5195C>G	S1732C	Missense	E_32	SNP	False	4	Class 4: Mutated sequences are not identical.	0aa	0aa	Dst	ENSMUSG00000026131.22	ENSMUST00000183034.5	chr1	103	+																CLINVAR-H0802567		CLINVAR	966657.0	False	False	False	False	False	0
DST	ENSG00000151914.13	ENST00000244364.6	chr6	84	-	True	56457020	56457020	A	G	ENST00000244364.6:c.4994T>C	V1665A	Missense	E_30	SNP	False	4	Class 4: Mutated sequences are not identical.	0aa	0aa	Dst	ENSMUSG00000026131.22	ENSMUST00000183034.5	chr1	103	+																CLINVAR-H0802633		CLINVAR	964857.0	False	False	False	False	False	0
DST	ENSG00000151914.13	ENST00000244364.6	chr6	84	-	True	56457036	56457036	A	G	ENST00000244364.6:c.4978T>C	S1660P	Missense	E_30	SNP	False	4	Class 4: Mutated sequences are not identical.	0aa	0aa	Dst	ENSMUSG00000026131.22	ENSMUST00000183034.5	chr1	103	+																CLINVAR-H0802636		CLINVAR	1417675.0	False	False	False	False	False	0
DST	ENSG00000151914.13	ENST00000244364.6	chr6	84	-	True	56457054	56457054	T	C	ENST00000244364.6:c.4960A>G	T1654A	Missense	E_30	SNP	False	4	Class 4: Mutated sequences are not identical.	0aa	0aa	Dst	ENSMUSG00000026131.22	ENSMUST00000183034.5	chr1	103	+																CLINVAR-H0802641		CLINVAR	1753719.0	False	False	False	False	False	0
DST	ENSG00000151914.13	ENST00000244364.6	chr6	84	-	True	56457151	56457151	A	G	ENST00000244364.6:c.4863T>C	N1621delinsN	Silent	E_30	SNP	False	4	Class 4: Mutated sequences are not identical.	0aa	0aa	Dst	ENSMUSG00000026131.22	ENSMUST00000183034.5	chr1	103	+																CLINVAR-H0802650		CLINVAR	2028974.0	False	False	False	False	False	0
DST	ENSG00000151914.13	ENST00000244364.6	chr6	84	-	True	56457152	56457152	T	C	ENST00000244364.6:c.4862A>G	N1621S	Missense	E_30	SNP	False	4	Class 4: Mutated sequences are not identical.	0aa	0aa	Dst	ENSMUSG00000026131.22	ENSMUST00000183034.5	chr1	103	+																CLINVAR-H0802651		CLINVAR	964912.0	False	False	False	False	False	0
DST	ENSG00000151914.13	ENST00000244364.6	chr6	84	-	True	56458506	56458506	G	A	ENST00000244364.6:c.4812C>T	R1604delinsR	Silent	E_29	SNP	False	4	Class 4: Mutated sequences are not identical.	0aa	0aa	Dst	ENSMUSG00000026131.22	ENSMUST00000183034.5	chr1	103	+																CLINVAR-H0802664		CLINVAR	968489.0	False	False	False	False	False	0
DST	ENSG00000151914.13	ENST00000244364.6	chr6	84	-	True	56458507	56458507	C	T	ENST00000244364.6:c.4811G>A	R1604H	Missense	E_29	SNP	False	4	Class 4: Mutated sequences are not identical.	0aa	0aa	Dst	ENSMUSG00000026131.22	ENSMUST00000183034.5	chr1	103	+																CLINVAR-H0802665		CLINVAR	654866.0	False	False	False	False	False	0
DST	ENSG00000151914.13	ENST00000244364.6	chr6	84	-	True	56458540	56458540	A	T	ENST00000244364.6:c.4778T>A	V1593D	Missense	E_29	SNP	False	4	Class 4: Mutated sequences are not identical.	0aa	0aa	Dst	ENSMUSG00000026131.22	ENSMUST00000183034.5	chr1	103	+																CLINVAR-H0802668		CLINVAR	1301734.0	False	False	False	False	False	0
DST	ENSG00000151914.13	ENST00000244364.6	chr6	84	-	True	56458541	56458541	C	G	ENST00000244364.6:c.4777G>C	V1593L	Missense	E_29	SNP	False	4	Class 4: Mutated sequences are not identical.	0aa	0aa	Dst	ENSMUSG00000026131.22	ENSMUST00000183034.5	chr1	103	+																CLINVAR-H0802669		CLINVAR	1752636.0	False	False	False	False	False	0
DST	ENSG00000151914.13	ENST00000244364.6	chr6	84	-	True	56458550	56458550	C	T	ENST00000244364.6:c.4768G>A	G1590S	Missense	E_29	SNP	False	4	Class 4: Mutated sequences are not identical.	0aa	0aa	Dst	ENSMUSG00000026131.22	ENSMUST00000183034.5	chr1	103	+																CLINVAR-H0802671		CLINVAR	1425651.0	False	False	False	False	False	0
DST	ENSG00000151914.13	ENST00000244364.6	chr6	84	-	True	56458673	56458673	T	C	ENST00000244364.6:c.4645A>G	T1549A	Missense	E_29	SNP	False	4	Class 4: Mutated sequences are not identical.	0aa	0aa	Dst	ENSMUSG00000026131.22	ENSMUST00000183034.5	chr1	103	+																CLINVAR-H0802684		CLINVAR	965644.0	False	False	False	False	False	0
DST	ENSG00000151914.13	ENST00000244364.6	chr6	84	-	True	56458714	56458714	T	C	ENST00000244364.6:c.4604A>G	E1535G	Missense	E_29	SNP	False	4	Class 4: Mutated sequences are not identical.	0aa	0aa	Dst	ENSMUSG00000026131.22	ENSMUST00000183034.5	chr1	103	+																CLINVAR-H0802691		CLINVAR	965580.0	False	False	False	False	False	0
DST	ENSG00000151914.13	ENST00000244364.6	chr6	84	-	True	56458757	56458757	T	C	ENST00000244364.6:c.4561A>G	T1521A	Missense	E_29	SNP	False	4	Class 4: Mutated sequences are not identical.	0aa	0aa	Dst	ENSMUSG00000026131.22	ENSMUST00000183034.5	chr1	103	+																CLINVAR-H0802698		CLINVAR	2153787.0	False	False	False	False	False	0
DST	ENSG00000151914.13	ENST00000244364.6	chr6	84	-	True	56458833	56458833	T	A	ENST00000244364.6:c.4485A>T	A1495delinsA	Silent	E_29	SNP	False	4	Class 4: Mutated sequences are not identical.	0aa	0aa	Dst	ENSMUSG00000026131.22	ENSMUST00000183034.5	chr1	103	+																CLINVAR-H0802706		CLINVAR	1115964.0	False	False	False	False	False	0
DST	ENSG00000151914.13	ENST00000244364.6	chr6	84	-	True	56458836	56458836	A	C	ENST00000244364.6:c.4482T>G	T1494delinsT	Silent	E_29	SNP	False	4	Class 4: Mutated sequences are not identical.	0aa	0aa	Dst	ENSMUSG00000026131.22	ENSMUST00000183034.5	chr1	103	+																CLINVAR-H0802707		CLINVAR	795667.0	False	False	False	False	False	0
DST	ENSG00000151914.13	ENST00000244364.6	chr6	84	-	True	56458837	56458837	G	C	ENST00000244364.6:c.4481C>G	T1494S	Missense	E_29	SNP	False	4	Class 4: Mutated sequences are not identical.	0aa	0aa	Dst	ENSMUSG00000026131.22	ENSMUST00000183034.5	chr1	103	+																CLINVAR-H0802708		CLINVAR	1909391.0	False	False	False	False	False	0
DST	ENSG00000151914.13	ENST00000244364.6	chr6	84	-	True	56458860	56458860	C	T	ENST00000244364.6:c.4458G>A	K1486delinsK	Silent	E_29	SNP	False	4	Class 4: Mutated sequences are not identical.	0aa	0aa	Dst	ENSMUSG00000026131.22	ENSMUST00000183034.5	chr1	103	+																CLINVAR-H0802711		CLINVAR	1543353.0	False	False	False	False	False	0
DST	ENSG00000151914.13	ENST00000244364.6	chr6	84	-	True	56458864	56458864	A	G	ENST00000244364.6:c.4454T>C	M1485T	Missense	E_29	SNP	False	4	Class 4: Mutated sequences are not identical.	0aa	0aa	Dst	ENSMUSG00000026131.22	ENSMUST00000183034.5	chr1	103	+																CLINVAR-H0802712		CLINVAR	1436373.0	False	False	False	False	False	0
DST	ENSG00000151914.13	ENST00000244364.6	chr6	84	-	True	56458865	56458865	T	C	ENST00000244364.6:c.4453A>G	M1485V	Missense	E_29	SNP	False	4	Class 4: Mutated sequences are not identical.	0aa	0aa	Dst	ENSMUSG00000026131.22	ENSMUST00000183034.5	chr1	103	+																CLINVAR-H0802713		CLINVAR	1025765.0	False	False	False	False	False	0
DST	ENSG00000151914.13	ENST00000244364.6	chr6	84	-	True	56458973	56458973	T	A	ENST00000244364.6:c.4345A>T	I1449F	Missense	E_29	SNP	False	4	Class 4: Mutated sequences are not identical.	0aa	0aa	Dst	ENSMUSG00000026131.22	ENSMUST00000183034.5	chr1	103	+																CLINVAR-H0802724		CLINVAR	1525089.0	False	False	False	False	False	0
DST	ENSG00000151914.13	ENST00000244364.6	chr6	84	-	True	56458983	56458983	G	A	ENST00000244364.6:c.4335C>T	H1445delinsH	Silent	E_29	SNP	False	4	Class 4: Mutated sequences are not identical.	0aa	0aa	Dst	ENSMUSG00000026131.22	ENSMUST00000183034.5	chr1	103	+																CLINVAR-H0802727		CLINVAR	2153774.0	False	False	False	False	False	0
DST	ENSG00000151914.13	ENST00000244364.6	chr6	84	-	True	56462728	56462728	T	G	ENST00000244364.6:c.4136A>C	K1379T	Missense	E_28	SNP	False	4	Class 4: Mutated sequences are not identical.	0aa	0aa	Dst	ENSMUSG00000026131.22	ENSMUST00000183034.5	chr1	103	+																CLINVAR-H0802754		CLINVAR	964965.0	False	False	False	False	False	0
DST	ENSG00000151914.13	ENST00000244364.6	chr6	84	-	True	56462729	56462729	T	C	ENST00000244364.6:c.4135A>G	K1379E	Missense	E_28	SNP	False	4	Class 4: Mutated sequences are not identical.	0aa	0aa	Dst	ENSMUSG00000026131.22	ENSMUST00000183034.5	chr1	103	+																CLINVAR-H0802755		CLINVAR	1748816.0	False	False	False	False	False	0
DST	ENSG00000151914.13	ENST00000244364.6	chr6	84	-	True	56462747	56462747	A	T	ENST00000244364.6:c.4117T>A	W1373R	Missense	E_28	SNP	False	4	Class 4: Mutated sequences are not identical.	0aa	0aa	Dst	ENSMUSG00000026131.22	ENSMUST00000183034.5	chr1	103	+																CLINVAR-H0802759		CLINVAR	1748727.0	False	False	False	False	False	0
DST	ENSG00000151914.13	ENST00000244364.6	chr6	84	-	True	56462783	56462783	C	T	ENST00000244364.6:c.4081G>A	E1361K	Missense	E_28	SNP	False	4	Class 4: Mutated sequences are not identical.	0aa	0aa	Dst	ENSMUSG00000026131.22	ENSMUST00000183034.5	chr1	103	+																CLINVAR-H0802763		CLINVAR	971779.0	False	False	False	False	False	0
DST	ENSG00000151914.13	ENST00000244364.6	chr6	84	-	True	56462784	56462784	C	T	ENST00000244364.6:c.4080G>A	L1360delinsL	Silent	E_28	SNP	False	4	Class 4: Mutated sequences are not identical.	0aa	0aa	Dst	ENSMUSG00000026131.22	ENSMUST00000183034.5	chr1	103	+																CLINVAR-H0802764		CLINVAR	1106692.0	False	False	False	False	False	0
DST	ENSG00000151914.13	ENST00000244364.6	chr6	84	-	True	56463294	56463294	T	C	ENST00000244364.6:c.4039A>G	I1347V	Missense	E_27	SNP	False	4	Class 4: Mutated sequences are not identical.	0aa	0aa	Dst	ENSMUSG00000026131.22	ENSMUST00000183034.5	chr1	103	+																CLINVAR-H0802771		CLINVAR	1990134.0	False	False	False	False	False	0
DST	ENSG00000151914.13	ENST00000244364.6	chr6	84	-	True	56463360	56463360	A	C	ENST00000244364.6:c.3973T>G	C1325G	Missense	E_27	SNP	False	4	Class 4: Mutated sequences are not identical.	0aa	0aa	Dst	ENSMUSG00000026131.22	ENSMUST00000183034.5	chr1	103	+																CLINVAR-H0802777		CLINVAR	444684.0	False	False	False	False	False	0
DST	ENSG00000151914.13	ENST00000244364.6	chr6	84	-	True	56463384	56463384	T	G	ENST00000244364.6:c.3949A>C	K1317Q	Missense	E_27	SNP	False	4	Class 4: Mutated sequences are not identical.	0aa	0aa	Dst	ENSMUSG00000026131.22	ENSMUST00000183034.5	chr1	103	+																CLINVAR-H0802782		CLINVAR	1747673.0	False	False	False	False	False	0
DST	ENSG00000151914.13	ENST00000244364.6	chr6	84	-	True	56463392	56463392	A	G	ENST00000244364.6:c.3941T>C	I1314T	Missense	E_27	SNP	False	4	Class 4: Mutated sequences are not identical.	0aa	0aa	Dst	ENSMUSG00000026131.22	ENSMUST00000183034.5	chr1	103	+																CLINVAR-H0802785		CLINVAR	2024564.0	False	False	False	False	False	0
DST	ENSG00000151914.13	ENST00000244364.6	chr6	84	-	True	56464913	56464913	A	G	ENST00000244364.6:c.3779T>C	I1260T	Missense	E_26	SNP	False	4	Class 4: Mutated sequences are not identical.	0aa	0aa	Dst	ENSMUSG00000026131.22	ENSMUST00000183034.5	chr1	103	+																CLINVAR-H0802814		CLINVAR	968331.0	False	False	False	False	False	0
DST	ENSG00000151914.13	ENST00000244364.6	chr6	84	-	True	56464994	56464994	T	C	ENST00000244364.6:c.3698A>G	Y1233C	Missense	E_26	SNP	False	4	Class 4: Mutated sequences are not identical.	0aa	0aa	Dst	ENSMUSG00000026131.22	ENSMUST00000183034.5	chr1	103	+																CLINVAR-H0802824		CLINVAR	1433210.0	False	False	False	False	False	0
DST	ENSG00000151914.13	ENST00000244364.6	chr6	84	-	True	56475236	56475236	C	T	ENST00000244364.6:c.3661G>A	V1221I	Missense	E_25	SNP	False	4	Class 4: Mutated sequences are not identical.	0aa	0aa	Dst	ENSMUSG00000026131.22	ENSMUST00000183034.5	chr1	103	+																CLINVAR-H0802854		CLINVAR	522894.0	False	False	False	False	False	0
DST	ENSG00000151914.13	ENST00000244364.6	chr6	84	-	True	56475305	56475305	T	C	ENST00000244364.6:c.3592A>G	S1198G	Missense	E_25	SNP	False	4	Class 4: Mutated sequences are not identical.	0aa	0aa	Dst	ENSMUSG00000026131.22	ENSMUST00000183034.5	chr1	103	+																CLINVAR-H0802867		CLINVAR	999168.0	False	False	False	False	False	0
DST	ENSG00000151914.13	ENST00000244364.6	chr6	84	-	True	56475343	56475343	C	A	ENST00000244364.6:c.3554G>T	R1185I	Missense	E_25	SNP	False	4	Class 4: Mutated sequences are not identical.	0aa	0aa	Dst	ENSMUSG00000026131.22	ENSMUST00000183034.5	chr1	103	+																CLINVAR-H0802875		CLINVAR	1514822.0	False	False	False	False	False	0
DST	ENSG00000151914.13	ENST00000244364.6	chr6	84	-	True	56475353	56475353	C	T	ENST00000244364.6:c.3544G>A	D1182N	Missense	E_25	SNP	False	4	Class 4: Mutated sequences are not identical.	0aa	0aa	Dst	ENSMUSG00000026131.22	ENSMUST00000183034.5	chr1	103	+																CLINVAR-H0802876		CLINVAR	967818.0	False	False	False	False	False	0
DST	ENSG00000151914.13	ENST00000244364.6	chr6	84	-	True	56476329	56476329	A	C	ENST00000244364.6:c.3513T>G	L1171delinsL	Silent	E_24	SNP	False	4	Class 4: Mutated sequences are not identical.	0aa	0aa	Dst	ENSMUSG00000026131.22	ENSMUST00000183034.5	chr1	103	+																CLINVAR-H0802884		CLINVAR	2417758.0	False	False	False	False	False	0
DST	ENSG00000151914.13	ENST00000244364.6	chr6	84	-	True	56476337	56476337	T	C	ENST00000244364.6:c.3505A>G	I1169V	Missense	E_24	SNP	False	4	Class 4: Mutated sequences are not identical.	0aa	0aa	Dst	ENSMUSG00000026131.22	ENSMUST00000183034.5	chr1	103	+																CLINVAR-H0802885		CLINVAR	2147331.0	False	False	False	False	False	0
DST	ENSG00000151914.13	ENST00000244364.6	chr6	84	-	True	56479172	56479172	A	T	ENST00000244364.6:c.3429T>A	P1143delinsP	Silent	E_23	SNP	False	4	Class 4: Mutated sequences are not identical.	0aa	0aa	Dst	ENSMUSG00000026131.22	ENSMUST00000183034.5	chr1	103	+																CLINVAR-H0802907		CLINVAR	1523629.0	False	False	False	False	False	0
DST	ENSG00000151914.13	ENST00000244364.6	chr6	84	-	True	56479192	56479192	C	A	ENST00000244364.6:c.3409G>T	A1137S	Missense	E_23	SNP	False	4	Class 4: Mutated sequences are not identical.	0aa	0aa	Dst	ENSMUSG00000026131.22	ENSMUST00000183034.5	chr1	103	+																CLINVAR-H0802911		CLINVAR	2491670.0	False	False	False	False	False	0
DST	ENSG00000151914.13	ENST00000244364.6	chr6	84	-	True	56479197	56479197	T	G	ENST00000244364.6:c.3404A>C	K1135T	Missense	E_23	SNP	False	4	Class 4: Mutated sequences are not identical.	0aa	0aa	Dst	ENSMUSG00000026131.22	ENSMUST00000183034.5	chr1	103	+																CLINVAR-H0802912		CLINVAR	1486582.0	False	False	False	False	False	0
DST	ENSG00000151914.13	ENST00000244364.6	chr6	84	-	True	56479252	56479252	C	A	ENST00000244364.6:c.3349G>T	V1117F	Missense	E_23	SNP	False	4	Class 4: Mutated sequences are not identical.	0aa	0aa	Dst	ENSMUSG00000026131.22	ENSMUST00000183034.5	chr1	103	+																CLINVAR-H0802919		CLINVAR	2189787.0	False	False	False	False	False	0
DST	ENSG00000151914.13	ENST00000244364.6	chr6	84	-	True	56490022	56490022	T	C	ENST00000244364.6:c.3152A>G	D1051G	Missense	E_21	SNP	False	4	Class 4: Mutated sequences are not identical.	0aa	0aa	Dst	ENSMUSG00000026131.22	ENSMUST00000183034.5	chr1	103	+																CLINVAR-H0803747		CLINVAR	1742269.0	False	False	False	False	False	0
DST	ENSG00000151914.13	ENST00000244364.6	chr6	84	-	True	56492008	56492008	T	C	ENST00000244364.6:c.3105A>G	T1035delinsT	Silent	E_20	SNP	False	4	Class 4: Mutated sequences are not identical.	0aa	0aa	Dst	ENSMUSG00000026131.22	ENSMUST00000183034.5	chr1	103	+																CLINVAR-H0803767		CLINVAR	1123880.0	False	False	False	False	False	0
DST	ENSG00000151914.13	ENST00000244364.6	chr6	84	-	True	56492027	56492027	G	C	ENST00000244364.6:c.3086C>G	A1029G	Missense	E_20	SNP	False	4	Class 4: Mutated sequences are not identical.	0aa	0aa	Dst	ENSMUSG00000026131.22	ENSMUST00000183034.5	chr1	103	+																CLINVAR-H0803770		CLINVAR	1023640.0	False	False	False	False	False	0
DST	ENSG00000151914.13	ENST00000244364.6	chr6	84	-	True	56492815	56492815	T	C	ENST00000244364.6:c.3009A>G	T1003delinsT	Silent	E_19	SNP	False	4	Class 4: Mutated sequences are not identical.	0aa	0aa	Dst	ENSMUSG00000026131.22	ENSMUST00000183034.5	chr1	103	+																CLINVAR-H0803789		CLINVAR	1152033.0	False	False	False	False	False	0
DST	ENSG00000151914.13	ENST00000244364.6	chr6	84	-	True	56492824	56492824	G	A	ENST00000244364.6:c.3000C>T	T1000delinsT	Silent	E_19	SNP	False	4	Class 4: Mutated sequences are not identical.	0aa	0aa	Dst	ENSMUSG00000026131.22	ENSMUST00000183034.5	chr1	103	+																CLINVAR-H0803791		CLINVAR	753849.0	False	False	False	False	False	0
DST	ENSG00000151914.13	ENST00000244364.6	chr6	84	-	True	56492825	56492825	G	T	ENST00000244364.6:c.2999C>A	T1000N	Missense	E_19	SNP	False	4	Class 4: Mutated sequences are not identical.	0aa	0aa	Dst	ENSMUSG00000026131.22	ENSMUST00000183034.5	chr1	103	+																CLINVAR-H0803792		CLINVAR	1359652.0	False	False	False	False	False	0
DST	ENSG00000151914.13	ENST00000244364.6	chr6	84	-	True	56492920	56492920	G	A	ENST00000244364.6:c.2904C>T	Y968delinsY	Silent	E_19	SNP	False	4	Class 4: Mutated sequences are not identical.	0aa	0aa	Dst	ENSMUSG00000026131.22	ENSMUST00000183034.5	chr1	103	+																CLINVAR-H0803802		CLINVAR	1634947.0	False	False	False	False	False	0
DST	ENSG00000151914.13	ENST00000244364.6	chr6	84	-	True	56494071	56494071	A	G	ENST00000244364.6:c.2841T>C	N947delinsN	Silent	E_18	SNP	False	4	Class 4: Mutated sequences are not identical.	0aa	0aa	Dst	ENSMUSG00000026131.22	ENSMUST00000183034.5	chr1	103	+																CLINVAR-H0803823		CLINVAR	357596.0	False	False	False	False	False	0
DST	ENSG00000151914.13	ENST00000244364.6	chr6	84	-	True	56494141	56494141	T	C	ENST00000244364.6:c.2771A>G	Y924C	Missense	E_18	SNP	False	4	Class 4: Mutated sequences are not identical.	0aa	0aa	Dst	ENSMUSG00000026131.22	ENSMUST00000183034.5	chr1	103	+																CLINVAR-H0803832		CLINVAR	1739363.0	False	False	False	False	False	0
DST	ENSG00000151914.13	ENST00000244364.6	chr6	84	-	True	56495055	56495055	T	C	ENST00000244364.6:c.2658A>G	I886M	Missense	E_17	SNP	False	4	Class 4: Mutated sequences are not identical.	0aa	0aa	Dst	ENSMUSG00000026131.22	ENSMUST00000183034.5	chr1	103	+																CLINVAR-H0803853		CLINVAR	541466.0	False	False	False	False	False	0
DST	ENSG00000151914.13	ENST00000244364.6	chr6	84	-	True	56496058	56496058	G	T	ENST00000244364.6:c.2482C>A	L828I	Missense	E_16	SNP	False	4	Class 4: Mutated sequences are not identical.	0aa	0aa	Dst	ENSMUSG00000026131.22	ENSMUST00000183034.5	chr1	103	+																CLINVAR-H0803878		CLINVAR	1385554.0	False	False	False	False	False	0
DST	ENSG00000151914.13	ENST00000244364.6	chr6	84	-	True	56496084	56496084	G	C	ENST00000244364.6:c.2456C>G	T819S	Missense	E_16	SNP	False	4	Class 4: Mutated sequences are not identical.	0aa	0aa	Dst	ENSMUSG00000026131.22	ENSMUST00000183034.5	chr1	103	+																CLINVAR-H0803883		CLINVAR	1736573.0	False	False	False	False	False	0
DST	ENSG00000151914.13	ENST00000244364.6	chr6	84	-	True	56496769	56496769	T	C	ENST00000244364.6:c.2264A>G	N755S	Missense	E_15	SNP	False	4	Class 4: Mutated sequences are not identical.	0aa	0aa	Dst	ENSMUSG00000026131.22	ENSMUST00000183034.5	chr1	103	+																CLINVAR-H0803929		CLINVAR	853391.0	False	False	False	False	False	0
DST	ENSG00000151914.13	ENST00000244364.6	chr6	84	-	True	56497740	56497740	G	T	ENST00000244364.6:c.2106C>A	V702delinsV	Silent	E_14	SNP	False	4	Class 4: Mutated sequences are not identical.	0aa	0aa	Dst	ENSMUSG00000026131.22	ENSMUST00000183034.5	chr1	103	+																CLINVAR-H0803956		CLINVAR	772421.0	False	False	False	False	False	0
DST	ENSG00000151914.13	ENST00000244364.6	chr6	84	-	True	56498971	56498971	T	C	ENST00000244364.6:c.1969A>G	I657V	Missense	E_13	SNP	False	4	Class 4: Mutated sequences are not identical.	0aa	0aa	Dst	ENSMUSG00000026131.22	ENSMUST00000183034.5	chr1	103	+																CLINVAR-H0803983		CLINVAR	1060990.0	False	False	False	False	False	0
DST	ENSG00000151914.13	ENST00000244364.6	chr6	84	-	True	56499653	56499653	A	G	ENST00000244364.6:c.1674T>C	C558delinsC	Silent	E_11	SNP	False	4	Class 4: Mutated sequences are not identical.	0aa	0aa	Dst	ENSMUSG00000026131.22	ENSMUST00000183034.5	chr1	103	+																CLINVAR-H0804041		CLINVAR	1105774.0	False	False	False	False	False	0
DST	ENSG00000151914.13	ENST00000244364.6	chr6	84	-	True	56499655	56499655	A	C	ENST00000244364.6:c.1672T>G	C558G	Missense	E_11	SNP	False	4	Class 4: Mutated sequences are not identical.	0aa	0aa	Dst	ENSMUSG00000026131.22	ENSMUST00000183034.5	chr1	103	+																CLINVAR-H0804042		CLINVAR	357608.0	False	False	False	False	False	0
DST	ENSG00000151914.13	ENST00000244364.6	chr6	84	-	True	56501369	56501369	T	C	ENST00000244364.6:c.1435A>G	T479A	Missense	E_9	SNP	False	4	Class 4: Mutated sequences are not identical.	0aa	0aa	Dst	ENSMUSG00000026131.22	ENSMUST00000183034.5	chr1	103	+																CLINVAR-H0804099		CLINVAR	541434.0	False	False	False	False	False	0
DST	ENSG00000151914.13	ENST00000244364.6	chr6	84	-	True	56504259	56504259	C	T	ENST00000244364.6:c.1237G>A	D413N	Missense	E_7	SNP	False	4	Class 4: Mutated sequences are not identical.	0aa	0aa	Dst	ENSMUSG00000026131.22	ENSMUST00000183034.5	chr1	103	+																CLINVAR-H0804131		CLINVAR	1163852.0	False	False	False	False	False	0
DST	ENSG00000151914.13	ENST00000244364.6	chr6	84	-	True	56504278	56504278	G	A	ENST00000244364.6:c.1218C>T	T406delinsT	Silent	E_7	SNP	False	4	Class 4: Mutated sequences are not identical.	0aa	0aa	Dst	ENSMUSG00000026131.22	ENSMUST00000183034.5	chr1	103	+																CLINVAR-H0804133		CLINVAR	1943996.0	False	False	False	False	False	0
DST	ENSG00000151914.13	ENST00000244364.6	chr6	84	-	True	56504281	56504281	G	A	ENST00000244364.6:c.1215C>T	N405delinsN	Silent	E_7	SNP	False	4	Class 4: Mutated sequences are not identical.	0aa	0aa	Dst	ENSMUSG00000026131.22	ENSMUST00000183034.5	chr1	103	+																CLINVAR-H0804134		CLINVAR	1080709.0	False	False	False	False	False	0
DST	ENSG00000151914.13	ENST00000244364.6	chr6	84	-	True	56504536	56504536	T	C	ENST00000244364.6:c.1044A>G	A348delinsA	Silent	E_6	SNP	False	4	Class 4: Mutated sequences are not identical.	0aa	0aa	Dst	ENSMUSG00000026131.22	ENSMUST00000183034.5	chr1	103	+																CLINVAR-H0804154		CLINVAR	2047093.0	False	False	False	False	False	0
DST	ENSG00000151914.13	ENST00000244364.6	chr6	84	-	True	56505112	56505112	T	A	ENST00000244364.6:c.708A>T	G236delinsG	Silent	E_4	SNP	False	4	Class 4: Mutated sequences are not identical.	0aa	0aa	Dst	ENSMUSG00000026131.22	ENSMUST00000183034.5	chr1	103	+																CLINVAR-H0804207		CLINVAR	1498417.0	False	False	False	False	False	0
DST	ENSG00000151914.13	ENST00000244364.6	chr6	84	-	True	56505131	56505131	G	A	ENST00000244364.6:c.689C>T	T230I	Missense	E_4	SNP	False	4	Class 4: Mutated sequences are not identical.	0aa	0aa	Dst	ENSMUSG00000026131.22	ENSMUST00000183034.5	chr1	103	+																CLINVAR-H0804211		CLINVAR	652520.0	False	False	False	False	False	0
DST	ENSG00000151914.13	ENST00000244364.6	chr6	84	-	True	56505137	56505137	G	A	ENST00000244364.6:c.683C>T	A228V	Missense	E_4	SNP	False	4	Class 4: Mutated sequences are not identical.	0aa	0aa	Dst	ENSMUSG00000026131.22	ENSMUST00000183034.5	chr1	103	+																CLINVAR-H0804212		CLINVAR	2180019.0	False	False	False	False	False	0
DST	ENSG00000151914.13	ENST00000244364.6	chr6	84	-	True	56505241	56505241	G	A	ENST00000244364.6:c.579C>T	T193delinsT	Silent	E_4	SNP	False	4	Class 4: Mutated sequences are not identical.	0aa	0aa	Dst	ENSMUSG00000026131.22	ENSMUST00000183034.5	chr1	103	+																CLINVAR-H0804224		CLINVAR	1154276.0	False	False	False	False	False	0
DST	ENSG00000151914.13	ENST00000244364.6	chr6	84	-	True	56505242	56505242	G	A	ENST00000244364.6:c.578C>T	T193I	Missense	E_4	SNP	False	4	Class 4: Mutated sequences are not identical.	0aa	0aa	Dst	ENSMUSG00000026131.22	ENSMUST00000183034.5	chr1	103	+																CLINVAR-H0804225		CLINVAR	1901913.0	False	False	False	False	False	0
DST	ENSG00000151914.13	ENST00000244364.6	chr6	84	-	True	56507275	56507275	T	C	ENST00000244364.6:c.194A>G	N65S	Missense	E_2	SNP	False	4	Class 4: Mutated sequences are not identical.	0aa	0aa	Dst	ENSMUSG00000026131.22	ENSMUST00000183034.5	chr1	103	+																CLINVAR-H0804297		CLINVAR	1301624.0	False	False	False	False	False	0
DST	ENSG00000151914.13	ENST00000244364.6	chr6	84	-	True	56507276	56507276	T	C	ENST00000244364.6:c.193A>G	N65D	Missense	E_2	SNP	False	4	Class 4: Mutated sequences are not identical.	0aa	0aa	Dst	ENSMUSG00000026131.22	ENSMUST00000183034.5	chr1	103	+																CLINVAR-H0804298		CLINVAR	2473860.0	False	False	False	False	False	0
DST	ENSG00000151914.13	ENST00000244364.6	chr6	84	-	True	56507479	56507479	A	G	ENST00000244364.6:c.108T>C	C36delinsC	Silent	E_1	SNP	False	4	Class 4: Mutated sequences are not identical.	0aa	0aa	Dst	ENSMUSG00000026131.22	ENSMUST00000183034.5	chr1	103	+																CLINVAR-H0804312		CLINVAR	1152202.0	False	False	False	False	False	0
DST	ENSG00000151914.13	ENST00000244364.6	chr6	84	-	True	56507520	56507520	T	A	ENST00000244364.6:c.67A>T	T23S	Missense	E_1	SNP	False	4	Class 4: Mutated sequences are not identical.	0aa	0aa	Dst	ENSMUSG00000026131.22	ENSMUST00000183034.5	chr1	103	+																CLINVAR-H0804320		CLINVAR	1349454.0	False	False	False	False	False	0
DST	ENSG00000151914.13	ENST00000244364.6	chr6	84	-	True	56507533	56507533	A	G	ENST00000244364.6:c.54T>C	T18delinsT	Silent	E_1	SNP	False	4	Class 4: Mutated sequences are not identical.	0aa	0aa	Dst	ENSMUSG00000026131.22	ENSMUST00000183034.5	chr1	103	+																CLINVAR-H0804325		CLINVAR	1103072.0	False	False	False	False	False	0
DST	ENSG00000151914.13	ENST00000244364.6	chr6	84	-	True	56507538	56507538	T	C	ENST00000244364.6:c.49A>G	N17D	Missense	E_1	SNP	False	4	Class 4: Mutated sequences are not identical.	0aa	0aa	Dst	ENSMUSG00000026131.22	ENSMUST00000183034.5	chr1	103	+																CLINVAR-H0804326		CLINVAR	541445.0	False	False	False	False	False	0
DST	ENSG00000151914.13	ENST00000244364.6	chr6	84	-	True	56507588	56507588	T	A	ENST00000244364.6:c.207A>T		Non_Coding,5		SNP	False	4	Class 4: Mutated sequences are not identical.	0aa	0aa	Dst	ENSMUSG00000026131.22	ENSMUST00000183034.5	chr1	103	+																CLINVAR-H0804337		CLINVAR	357623.0	False	False	False	False	False	0
DST	ENSG00000151914.13	ENST00000244364.6	chr6	84	-	True	56507651	56507651	G	A	ENST00000244364.6:c.144C>T		Non_Coding,5		SNP	False	4	Class 4: Mutated sequences are not identical.	0aa	0aa	Dst	ENSMUSG00000026131.22	ENSMUST00000183034.5	chr1	103	+																CLINVAR-H0804338		CLINVAR	357624.0	False	False	False	False	False	0
DST	ENSG00000151914.13	ENST00000244364.6	chr6	84	-	True	56507696	56507696	C	T	ENST00000244364.6:c.99G>A		Non_Coding,5		SNP	False	4	Class 4: Mutated sequences are not identical.	0aa	0aa	Dst	ENSMUSG00000026131.22	ENSMUST00000183034.5	chr1	103	+																CLINVAR-H0804339		CLINVAR	369567.0	False	False	False	False	False	0
DST	ENSG00000151914.13	ENST00000244364.6	chr6	84	-	True	56494071	56494071	A	G	ENST00000244364.6:c.2841T>C	N947delinsN	Silent	E_18	SNP	False	4	Class 4: Mutated sequences are not identical.	0aa	0aa	Dst	ENSMUSG00000026131.22	ENSMUST00000183034.5	chr1	103	+																AACR-H0000725		AACR		True	False	True	False	True	0
DST	ENSG00000151914.13	ENST00000244364.6	chr6	84	-	True	56358913	56358915	CTG	ATA	ENST00000244364.6:c.12418_12420CAG>TAT	Q4140Y	Missense	E_64	TNP	True	0	Class 0: This mutation can be originally modeled.	2aa	6aa	Dst	ENSMUSG00000026131.22	ENSMUST00000183034.5	chr1	103	+	TNP	Missense	E_82	34313312.0	34313314.0	CAG	TAT	ENSMUST00000183034.5:c.19981_19983CAG>TAT	Q6661Y	34313312.0	34313314.0	CAG	TAT	ENSMUST00000183034.5:c.19981_19983CAG>TAT	Q6661Y	CLINVAR-H0801432	CLINVAR-H0801432-M01-V01	CLINVAR	1771579.0	False	False	False	False	False	8
DSTN	ENSG00000125868.11	ENST00000246069.7	chr20	4	+	True	17581638	17581638	G	A	ENST00000246069.7:c.259G>A	A87T	Missense	E_2	SNP	True	0	Class 0: This mutation can be originally modeled.	24aa	20aa	Dstn	ENSMUSG00000015932.9	ENSMUST00000103172.4	chr2	4	+	SNP	Missense	E_2	143780560.0	143780560.0	G	A	ENSMUST00000103172.4:c.259G>A	A87T	143780560.0	143780560.0	G	A	ENSMUST00000103172.4:c.259G>A	A87T	CLINVAR-H2146885	CLINVAR-H2146885-M01-V01	CLINVAR	2518302.0	False	False	False	False	False	44
DSTN	ENSG00000125868.11	ENST00000246069.7	chr20	4	+	True	17581679	17581679	G	A	ENST00000246069.7:c.300G>A	M100I	Missense	E_2	SNP	True	0	Class 0: This mutation can be originally modeled.	37aa	7aa	Dstn	ENSMUSG00000015932.9	ENSMUST00000103172.4	chr2	4	+	SNP	Missense	E_2	143780601.0	143780601.0	G	A	ENSMUST00000103172.4:c.300G>A	M100I	143780601.0	143780601.0	G	A	ENSMUST00000103172.4:c.300G>A	M100I	CLINVAR-H2146886	CLINVAR-H2146886-M01-V01	CLINVAR	2235769.0	False	False	False	False	False	44
DSTYK	ENSG00000133059.12	ENST00000367162.3	chr1	13	-	True	205114791	205118878	GGATTACTGGTGCGTGCCAGCATGCCCGGCTAATTTGCAACTCATCTTATACACCTACCTGGGGACCTGTTTTACAAACTCTCGGGCTGAACACAGGGGCCAGACCACAGTTATTGGGGATTAGGCAGATGGAGGGAGACTACTCACTTCCACTGTCTACTTCCTCGTCTACCTGTTTTTCGGAATCTAATGGACCAGTTTGGTTGAGGAAGGCTTGAAGTCAAGTGCATCTGAGATGCACCAATATTTAAATTGTTCCCCTTCCTCTGCCTAGAATCAGAATTTCTTTCCTCAAGCACACTTCATGAGGAACCCTCCAAAAGACCACCCACCCGCCTCCCACCTTTCAGGGAAACTTCCCAGACACTAGCACACAGGGGTGAGGGGCACACACAGAACTACCAGAGGAGGGTTTTTCTCTTTCGTCTGCTGCTTTTTTTCTTCTAACAGATTTTTAAAAAGGTAAAAAGAAGGAACAAATTGCGGGAGAAATCGTGGTTAAAAGCTCATTGATCAAGTTTTCCAAACGTCAGTGTGTTAGATTCAAACACAAAAAGAAAAATTTCTGATTGTGTTAAGTTTTAAAAACAAGCTGGTTTTCTTCCAGTATGTTTGTACATAGGCCATGGCCTCCAATCATCTCCCACCTCTCAGTTCTCACCCAAATACTTCGCATTGGGTTGGTTTTGCTTAGACACTCACTCCTAAGTACCATGTTATCTGGAGCTTTCCCACTTTGAGATGAAAAGAGGTAAACAAAAGAAAAGACTCAAAGGTAAAAGAACAGATTCTGTTCTGGGGTTAGCAGTAACTCTAAATCCAATAACTCCTGTGTGTATGTCTATATAGATAGAGATATAGACACACACACATATATACATATACACACAAATATATGCATACACATTCTATTTTTTTTTTTTTTTTGAGACAGAGTCTCACTCTGTCGCCCAGGCTGGAGTGCAATGGCATGATCTCGGCTCACTGCAACCTCCGCCTCCCAGGTTCAAGCGATTCTCCTGCCTCAGCCTCCTGAGTATCTTGGATTACAGGCATGCACCACCACGCCCGGCTAATTTTTTGTATCTTTAGTAGAGACGGGGTTTCACCATGTTGGCCAGGCTGCTCTTGAACTCTGGACCTTGTGATCCGCCCGCCTCAGCCTCCCAAAGTGCTGAGATTACAGGCGTGAGCCACCATGCCTGGCCTCTTTTTTTTTTTTTTTCCTCTTTTCAGGGCCTCTTGGTGATGTAACAGTGAAACCCTCCCCCAGAAACCAGGGATATGTGGTCCTATAAATGTAAACACACTGGCACTATGAGGAACAGATAGCTCTGTTTCTAGCTCCCTCACTGGGACTTCTGACCATTGCAACCTGAGATACCTGGCTGCAGACAGCAGGAACCAGACATCCACAAGTTATTGTTTTTGTCCCCATGTTTTCATAATCCCAGAACTAAGCTCAAATTTTCTGAGTCCTGACTAAACTATTCCTAGCTAGAGCCAAAAATCATGAGAATGAGATTTTTTAACACTATTGCCACTGCAGTGTCCCGCTTGCTGTCTTAGAAGTATATACAGTGAAAAGACAATGGTAACATCTGCCTCCTTTTCATTTGTGAAGCCAGAACACCACATTCCTCAGCTTTTACACATCTGAGACACTTTTTTGCTAAAGGGATAGCTTGGCGCTTCAGTGAGCTGCTGAATATGCTCAGTCATTCAACTCTTCACTGTCCAGGAGTCATCCCTGCCTGGGAAGGTTCCAAGTTTCCCAGCAAGCACCAGTTCCCTTGGGAGTGTGTCCTATAGTGAATAAATGTCAAATTCTCCCCATGGCCAAAAGGTGAGGGGGAAGGAAATAACTAGAGAGTGAAAGAGAAAGGTCTTTGCTTTCAAGTAGAATCATCTAGTCCTCTGTTTGGCTGCTCAGAATTGGACTTGCAGAGCCGATTCATGATGCCCTGGAGCATGGGCTGGACAATGCCCAAGAGAGGCCTCTTCAAGGGGTCGCCATCCCAACAGGCTTCCATCAACTGCCAGCACTCCTCATCAAACACAGGAAGACGTTCTGGGCGAGCCCCTAGAGAAAGGAGCATGGAAACAAGATCACAGTGAGAGGGACCCAGCACAACAAAGAGGCATGACCAGCTCAAAGGCTGACTTCCCAGTGGGGCTCAGAATACTAAGAATGCAAGGAGTTTTGACTTCGATTGCAAACATCTAGGTTAGAACCTAACAGTAAGAGCAATTAAAAAAAAAAAGAAAGAAAGAAAAAGAAAAGAAAAACTGGAACACATTAGCATATGAAGTTGAAGAATCGGACATTTTTTAAAAAAGACTTTTCGAGATAGTTCAATAGAGAGTTGACTTGAAGCAAAGGTTGACTTAAATATCTTTTCTGGATTCATGACAGTTTAAACGTATCTACGGCCCTGCTATGGAGTGGCCAGATGGGATGACAGGAGACCCGGTGACATTGCCTGGGCTCAGTCTGCGCTAGCCAGGGGAGTTAGGACAAGGTAGTACTTGTGGCTCTTACCCCTCCGCACATTGTTCCAGAGATGGTCTTTGCTAGCACACCTCTCAAATGCCTCAGGGAGCTTGACAGAGCCTGAGCAGATATACCAGAAAAGAATTCCAAAAGCGTAGACATCCACGGAATTATCGTACTTCCCTGATGGCAAGAAAGGATGAAACGTAATGAGCCACAGAGAGTCAGGCAGCAGCATCTACACCACCTTGCCTCAGTAGAGGGTTGGCTTTTTCCAAAGCTTTTAACAACTATTATCTCTCAATAACAACCCTGCCAGGTAGGCAGGGTACATTTATAATGCCCATTTTACAATACAATCAACTAAGACATTGGGAGGTCACAGCTCAATACTAAGAGAGCCAAGCCTAGAACTTGACAAAGGAGAAGGAAAATAAGGCCTTTCATTCTGCTAGGACAGTCAAAAAGATTAATCACAAAAGGTCATATTAGGGAAATAAAGTTGGAAATACAGGTGGGTAGGTATGTTGGAACCAGAATATAATAATTTTTAAAGTCAGGTAGAAGAGTCTGGATTCAGTGAGAAGCAGGAAGTCATTTATGTTTTAGAGTAGGAGGTGACATGAAGAATATAATATTTTAGAAAGATGATTCCAACAGCAATAGGGTGGACTGTAATAGAAACAATAAAAGAAATTTAAGTATGAAGTAGCCAAAATAGAATAACAGCAGTGGAATTAGAAAGTGTTTTTTTTTTTTTTTTGAGATGGAGTTTGACTCTTATTGCCCAGGCTGGAGTGCAGTGGCATGATCTCGGCTCACCACAACTTCTGCCTGCTGGGTTCAAGCGATTCTCCTGCCTCAGCCTCCCGAGTAGCTGGGATTACAGGCATGTGCCACCACGCCCGGCCTATTTTGTATTTTTAGTAGAGATGGGGTTTCTCCATGTTGGTCAGGGTAGTCTTGAACTCCTGACCTCAGGCGATCCACCTGCCTTGGCTTCCCAAAGTGCTGGGATTACGACATGAGCCACCGCACCTGGCCGAAAGTTTTTTTTTTTTTAAGTAAATCAAGAGAAAGAAAAATGATGACTATCTACTTGGTTCAGATGTTGAGTACGACTACAGCTGTCTCACTAACACCTAATCCTTACATGTATCACCCAGTGAAGGGCTGGGGGAAGACTCGTACATGAAATGAAAGAAATTTAAATATATTGCTAATTTTAACTCTTACCAATACTAATGACTGACCAGGGACTACCTTTCTATCTTCGCTGGCAATGGAACAATCATTCCCATCACTTGGGCTCAAAACCGTGGAGTCATCTTTTAGTCATTCTTTTCTGTTCACTAACCATATCAAGTTAGCACCAAAATTTTGTTCATTCTTCCTCTGAATTAATCTCAAATTTCTCACGTTTGTTTGTTTTAGCACTAACACCAGCTTAATCATGGAGGCAACCATAGAAGACCAGCTATCTAGTCTTACCTTGGTTCTTCCCAAATCATCTTTACCTACTGTTGCTAAAGCTCATCTTCTATCAACATTTTCCTCTGTCCCCTACTCAAAAGCTCAGTAGCTCCTTAAGTCT	CCTCAAGGAGCAGGACTACA	ENST00000367162.3:c.2468_4685AGACTTAAGGAGCTACTGAGCTTTTGAGTAGGGGACAGAGGAAAATGTTGATAGAAGATGAGCTTTAGCAACAGTAGGTAAAGATGATTTGGGAAGAACCAAGGTAAGACTAGATAGCTGGTCTTCTATGGTTGCCTCCATGATTAAGCTGGTGTTAGTGCTAAAACAAACAAACGTGAGAAATTTGAGATTAATTCAGAGGAAGAATGAACAAAATTTTGGTGCTAACTTGATATGGTTAGTGAACAGAAAAGAATGACTAAAAGATGACTCCACGGTTTTGAGCCCAAGTGATGGGAATGATTGTTCCATTGCCAGCGAAGATAGAAAGGTAGTCCCTGGTCAGTCATTAGTATTGGTAAGAGTTAAAATTAGCAATATATTTAAATTTCTTTCATTTCATGTACGAGTCTTCCCCCAGCCCTTCACTGGGTGATACATGTAAGGATTAGGTGTTAGTGAGACAGCTGTAGTCGTACTCAACATCTGAACCAAGTAGATAGTCATCATTTTTCTTTCTCTTGATTTACTTAAAAAAAAAAAAACTTTCGGCCAGGTGCGGTGGCTCATGTCGTAATCCCAGCACTTTGGGAAGCCAAGGCAGGTGGATCGCCTGAGGTCAGGAGTTCAAGACTACCCTGACCAACATGGAGAAACCCCATCTCTACTAAAAATACAAAATAGGCCGGGCGTGGTGGCACATGCCTGTAATCCCAGCTACTCGGGAGGCTGAGGCAGGAGAATCGCTTGAACCCAGCAGGCAGAAGTTGTGGTGAGCCGAGATCATGCCACTGCACTCCAGCCTGGGCAATAAGAGTCAAACTCCATCTCAAAAAAAAAAAAAAAACACTTTCTAATTCCACTGCTGTTATTCTATTTTGGCTACTTCATACTTAAATTTCTTTTATTGTTTCTATTACAGTCCACCCTATTGCTGTTGGAATCATCTTTCTAAAATATTATATTCTTCATGTCACCTCCTACTCTAAAACATAAATGACTTCCTGCTTCTCACTGAATCCAGACTCTTCTACCTGACTTTAAAAATTATTATATTCTGGTTCCAACATACCTACCCACCTGTATTTCCAACTTTATTTCCCTAATATGACCTTTTGTGATTAATCTTTTTGACTGTCCTAGCAGAATGAAAGGCCTTATTTTCCTTCTCCTTTGTCAAGTTCTAGGCTTGGCTCTCTTAGTATTGAGCTGTGACCTCCCAATGTCTTAGTTGATTGTATTGTAAAATGGGCATTATAAATGTACCCTGCCTACCTGGCAGGGTTGTTATTGAGAGATAATAGTTGTTAAAAGCTTTGGAAAAAGCCAACCCTCTACTGAGGCAAGGTGGTGTAGATGCTGCTGCCTGACTCTCTGTGGCTCATTACGTTTCATCCTTTCTTGCCATCAGGGAAGTACGATAATTCCGTGGATGTCTACGCTTTTGGAATTCTTTTCTGGTATATCTGCTCAGGCTCTGTCAAGCTCCCTGAGGCATTTGAGAGGTGTGCTAGCAAAGACCATCTCTGGAACAATGTGCGGAGGGGTAAGAGCCACAAGTACTACCTTGTCCTAACTCCCCTGGCTAGCGCAGACTGAGCCCAGGCAATGTCACCGGGTCTCCTGTCATCCCATCTGGCCACTCCATAGCAGGGCCGTAGATACGTTTAAACTGTCATGAATCCAGAAAAGATATTTAAGTCAACCTTTGCTTCAAGTCAACTCTCTATTGAACTATCTCGAAAAGTCTTTTTTAAAAAATGTCCGATTCTTCAACTTCATATGCTAATGTGTTCCAGTTTTTCTTTTCTTTTTCTTTCTTTCTTTTTTTTTTTAATTGCTCTTACTGTTAGGTTCTAACCTAGATGTTTGCAATCGAAGTCAAAACTCCTTGCATTCTTAGTATTCTGAGCCCCACTGGGAAGTCAGCCTTTGAGCTGGTCATGCCTCTTTGTTGTGCTGGGTCCCTCTCACTGTGATCTTGTTTCCATGCTCCTTTCTCTAGGGGCTCGCCCAGAACGTCTTCCTGTGTTTGATGAGGAGTGCTGGCAGTTGATGGAAGCCTGTTGGGATGGCGACCCCTTGAAGAGGCCTCTCTTGGGCATTGTCCAGCCCATGCTCCAGGGCATCATGAATCGGCTCTGCAAGTCCAATTCTGAGCAGCCAAACAGAGGACTAGATGATTCTACTTGAAAGCAAAGACCTTTCTCTTTCACTCTCTAGTTATTTCCTTCCCCCTCACCTTTTGGCCATGGGGAGAATTTGACATTTATTCACTATAGGACACACTCCCAAGGGAACTGGTGCTTGCTGGGAAACTTGGAACCTTCCCAGGCAGGGATGACTCCTGGACAGTGAAGAGTTGAATGACTGAGCATATTCAGCAGCTCACTGAAGCGCCAAGCTATCCCTTTAGCAAAAAAGTGTCTCAGATGTGTAAAAGCTGAGGAATGTGGTGTTCTGGCTTCACAAATGAAAAGGAGGCAGATGTTACCATTGTCTTTTCACTGTATATACTTCTAAGACAGCAAGCGGGACACTGCAGTGGCAATAGTGTTAAAAAATCTCATTCTCATGATTTTTGGCTCTAGCTAGGAATAGTTTAGTCAGGACTCAGAAAATTTGAGCTTAGTTCTGGGATTATGAAAACATGGGGACAAAAACAATAACTTGTGGATGTCTGGTTCCTGCTGTCTGCAGCCAGGTATCTCAGGTTGCAATGGTCAGAAGTCCCAGTGAGGGAGCTAGAAACAGAGCTATCTGTTCCTCATAGTGCCAGTGTGTTTACATTTATAGGACCACATATCCCTGGTTTCTGGGGGAGGGTTTCACTGTTACATCACCAAGAGGCCCTGAAAAGAGGAAAAAAAAAAAAAAAGAGGCCAGGCATGGTGGCTCACGCCTGTAATCTCAGCACTTTGGGAGGCTGAGGCGGGCGGATCACAAGGTCCAGAGTTCAAGAGCAGCCTGGCCAACATGGTGAAACCCCGTCTCTACTAAAGATACAAAAAATTAGCCGGGCGTGGTGGTGCATGCCTGTAATCCAAGATACTCAGGAGGCTGAGGCAGGAGAATCGCTTGAACCTGGGAGGCGGAGGTTGCAGTGAGCCGAGATCATGCCATTGCACTCCAGCCTGGGCGACAGAGTGAGACTCTGTCTCAAAAAAAAAAAAAAAATAGAATGTGTATGCATATATTTGTGTGTATATGTATATATGTGTGTGTGTCTATATCTCTATCTATATAGACATACACACAGGAGTTATTGGATTTAGAGTTACTGCTAACCCCAGAACAGAATCTGTTCTTTTACCTTTGAGTCTTTTCTTTTGTTTACCTCTTTTCATCTCAAAGTGGGAAAGCTCCAGATAACATGGTACTTAGGAGTGAGTGTCTAAGCAAAACCAACCCAATGCGAAGTATTTGGGTGAGAACTGAGAGGTGGGAGATGATTGGAGGCCATGGCCTATGTACAAACATACTGGAAGAAAACCAGCTTGTTTTTAAAACTTAACACAATCAGAAATTTTTCTTTTTGTGTTTGAATCTAACACACTGACGTTTGGAAAACTTGATCAATGAGCTTTTAACCACGATTTCTCCCGCAATTTGTTCCTTCTTTTTACCTTTTTAAAAATCTGTTAGAAGAAAAAAAGCAGCAGACGAAAGAGAAAAACCCTCCTCTGGTAGTTCTGTGTGTGCCCCTCACCCCTGTGTGCTAGTGTCTGGGAAGTTTCCCTGAAAGGTGGGAGGCGGGTGGGTGGTCTTTTGGAGGGTTCCTCATGAAGTGTGCTTGAGGAAAGAAATTCTGATTCTAGGCAGAGGAAGGGGAACAATTTAAATATTGGTGCATCTCAGATGCACTTGACTTCAAGCCTTCCTCAACCAAACTGGTCCATTAGATTCCGAAAAACAGGTAGACGAGGAAGTAGACAGTGGAAGTGAGTAGTCTCCCTCCATCTGCCTAATCCCCAATAACTGTGGTCTGGCCCCTGTGTTCAGCCCGAGAGTTTGTAAAACAGGTCCCCAGGTAGGTGTATAAGATGAGTTGCAAATTAGCCGGGCATGCTGGCACGCACCAGTAATCC>TGTAGTCCTGCTCCTTGAGG	G823_P1562delins	Nonsense		DEL	True	0	Class 0: This mutation can be originally modeled.	0aa	0aa	Dstyk	ENSMUSG00000042046.16	ENSMUST00000045110.14	chr1	13	+	DEL	Nonsense		132390651.0	132393144.0	GAAAGTATGATAACTCTGTGGACGTCTATGCTTTTGGGATCCTTTTTTGGTATATCTGCTCCGGCTCTATCAAGCTCCCTGAGGCATTTGAGAGGTGTGCTAGCAAAGACCATCTCTGGAATAATGTGCGCAGAGGGACCCGTCCAGAGCGTCTTCCTGTGTTTGATGAGGAGTGCTGGCAGTTGATGGAGGCGTGTTGGGATGGTGACCCCTTGAAGAGGCCCCTCTTGGGCATCGTGCAGCCTATGCTCCGAAGCATTATGGACCGGCTCTGCAAGTGCAGCTCTGAACAACCAAACAGAGGACTAGACGATTCTACTTGAAGACAAAACCCTTTCTCTTCCACTCTGTTCCTTCCTTCCCTCTCACCTTTTGGCCATGGGGAGAATTTGTCATTTGTTCATTAAGGAGGCTCCCAAGGGAACTGGTGCTTGGTGGCAACTCGAAGCCTTCCTGGGTAGGGATGGCTCCTGGGCAGTGAAGAAGTCAGTGGCTGTTTAGTGTTCACACTACCTTACACTGCCTCTTTGGCAAAAGACTGTCTCAGATGTTTAAAAGCTGAAGAATGTGATGTTCTGGCCTCAGAACTGAAAAGGAGACAACTGTTACCACTGTCTGCTCGCTGTGTGTCACTAAAACAAGACAGGCTTGCAGTGCAGGGCATCAGTCCAGCGGTAGAGACCACTTAGAAACATGACCTTAGTTCCAGATTGTATGGTCATAAAGGCAAAAACCAAACCAACCTAGCCAGATAGACCTGAGGTTGTCTGGTTCTTGGTCTTTATAGCCAGGATCTCAGGTTGTTACAGTCAAAGACCCAGGAGGCAGTTAGACATGAAGCTGTCTGTCCTCACAACCCAGTGTGTTTACATTTCCAGGGCCAGGGAGCCCTGGTTTCTGTGGGGCAGAGCTAACCCAGAACAGAATCTGTTTGATTCTTGTGTCTTTCCCCACCCTCTACCCTTCTTTTTCCTCAAAAAAGAAAGGAGGGAATAAACCAGATAACATGGTACTTGGGCTTGAGCATCTAGTCAGAAATAGGCTATAATTTTGTTGTTTTTAATGGGATGTAGCCCAGGCTAGCCTTAAGTCATCCATATGCTACCATGCATAGCTTCTAACTATATAACTCGCTCCTTTCTTCTTCCGTGCTAGGGATCAATCCCACTGCTCAGATATTGCTGGTAAGCACTCTCCCATGGGCTATGCTCCAGCTCCATATAGCTTTCCAAGTTCACTTTGAACACTCTGCACCATGAACTCTGATAATTGTGCAGTTGAGCATGGTGGTCTACACACTCACAGCTCTTCAGAAACGCCAGGTAATGCTTTCTACATGCAAACTGGAATGGACAAGTGGCGGGCCATTGTCTTTGGGTTCCTTGGCTCTGGTTCATTTTGGCAGAATGCTTAGTCTAGCTTTTAGAATTTTAACACCTACTCAACTATACTTAGTTACTCTACTCTGAGGGTTAACATGTTGCTCTCTGGAGACAGTAGGACGTACAGGAAGCCAAGGAGTCAGGAGGGAAGAAATGAGTCGTCTCAGCTTGTTAGGTCTGTGGTGCGTGAAACCTGAGATCTTGTGTAGTTAGAAGACTGCTGACCCTGCTCTTGAGTCTAGCTGTAATAAAGAGGCGGTAGCTCCAGTATGGAACTATATTCCTAACATTCTTTGGACCACTTAGCCCACACTCAGACTCCTAAGTGGAGGTTAGAGTTTTGTTCCCTCATTCAGAGTCTCTTTTTCGTCTCCTGTCAGATTACAGGTTCCTTCTTTTAATTTTAAAAAGCCAGTTTTCATCATTTTCTGCTCAGTGGGAGGAGCAGAGAGATTAATGCCTTAGGGAAAGGAGGAGGAGTTGTATAGTTCATTCATTAGAGTAGCCGAGCAAGGCCCACGATAGTCCTGAGAGTATCCGGGCAAGCCAAAGGCCACATTGGGGGTATTTGGTGTTGGTATTTCAATGCTCAGCGGGCTGAGTATGTGAACACATATGTCTAATTTGTGTGTGTTGTACTTCATAACATTGTAAGCTATTTTTTGATTCTGTGGTTTTTGGCATCTACTATTATTTCAGCGATAAAATGCCACGAAATGTACTGTATTGTATATCACTTGGGAAGACACTAGGCGGTCAGAGAAGTGTGGTGGCACTTGGGTAGTACAGGGCTTGACAGGGCCAAAGTTTTGAAGATTTACCTCTGGGCTGAGTGA	TGTAGTCCTGCTCCTTGAGG	ENSMUST00000045110.14:c.2462_4679GAAAGTATGATAACTCTGTGGACGTCTATGCTTTTGGGATCCTTTTTTGGTATATCTGCTCCGGCTCTATCAAGCTCCCTGAGGCATTTGAGAGGTGTGCTAGCAAAGACCATCTCTGGAATAATGTGCGCAGAGGGACCCGTCCAGAGCGTCTTCCTGTGTTTGATGAGGAGTGCTGGCAGTTGATGGAGGCGTGTTGGGATGGTGACCCCTTGAAGAGGCCCCTCTTGGGCATCGTGCAGCCTATGCTCCGAAGCATTATGGACCGGCTCTGCAAGTGCAGCTCTGAACAACCAAACAGAGGACTAGACGATTCTACTTGAAGACAAAACCCTTTCTCTTCCACTCTGTTCCTTCCTTCCCTCTCACCTTTTGGCCATGGGGAGAATTTGTCATTTGTTCATTAAGGAGGCTCCCAAGGGAACTGGTGCTTGGTGGCAACTCGAAGCCTTCCTGGGTAGGGATGGCTCCTGGGCAGTGAAGAAGTCAGTGGCTGTTTAGTGTTCACACTACCTTACACTGCCTCTTTGGCAAAAGACTGTCTCAGATGTTTAAAAGCTGAAGAATGTGATGTTCTGGCCTCAGAACTGAAAAGGAGACAACTGTTACCACTGTCTGCTCGCTGTGTGTCACTAAAACAAGACAGGCTTGCAGTGCAGGGCATCAGTCCAGCGGTAGAGACCACTTAGAAACATGACCTTAGTTCCAGATTGTATGGTCATAAAGGCAAAAACCAAACCAACCTAGCCAGATAGACCTGAGGTTGTCTGGTTCTTGGTCTTTATAGCCAGGATCTCAGGTTGTTACAGTCAAAGACCCAGGAGGCAGTTAGACATGAAGCTGTCTGTCCTCACAACCCAGTGTGTTTACATTTCCAGGGCCAGGGAGCCCTGGTTTCTGTGGGGCAGAGCTAACCCAGAACAGAATCTGTTTGATTCTTGTGTCTTTCCCCACCCTCTACCCTTCTTTTTCCTCAAAAAAGAAAGGAGGGAATAAACCAGATAACATGGTACTTGGGCTTGAGCATCTAGTCAGAAATAGGCTATAATTTTGTTGTTTTTAATGGGATGTAGCCCAGGCTAGCCTTAAGTCATCCATATGCTACCATGCATAGCTTCTAACTATATAACTCGCTCCTTTCTTCTTCCGTGCTAGGGATCAATCCCACTGCTCAGATATTGCTGGTAAGCACTCTCCCATGGGCTATGCTCCAGCTCCATATAGCTTTCCAAGTTCACTTTGAACACTCTGCACCATGAACTCTGATAATTGTGCAGTTGAGCATGGTGGTCTACACACTCACAGCTCTTCAGAAACGCCAGGTAATGCTTTCTACATGCAAACTGGAATGGACAAGTGGCGGGCCATTGTCTTTGGGTTCCTTGGCTCTGGTTCATTTTGGCAGAATGCTTAGTCTAGCTTTTAGAATTTTAACACCTACTCAACTATACTTAGTTACTCTACTCTGAGGGTTAACATGTTGCTCTCTGGAGACAGTAGGACGTACAGGAAGCCAAGGAGTCAGGAGGGAAGAAATGAGTCGTCTCAGCTTGTTAGGTCTGTGGTGCGTGAAACCTGAGATCTTGTGTAGTTAGAAGACTGCTGACCCTGCTCTTGAGTCTAGCTGTAATAAAGAGGCGGTAGCTCCAGTATGGAACTATATTCCTAACATTCTTTGGACCACTTAGCCCACACTCAGACTCCTAAGTGGAGGTTAGAGTTTTGTTCCCTCATTCAGAGTCTCTTTTTCGTCTCCTGTCAGATTACAGGTTCCTTCTTTTAATTTTAAAAAGCCAGTTTTCATCATTTTCTGCTCAGTGGGAGGAGCAGAGAGATTAATGCCTTAGGGAAAGGAGGAGGAGTTGTATAGTTCATTCATTAGAGTAGCCGAGCAAGGCCCACGATAGTCCTGAGAGTATCCGGGCAAGCCAAAGGCCACATTGGGGGTATTTGGTGTTGGTATTTCAATGCTCAGCGGGCTGAGTATGTGAACACATATGTCTAATTTGTGTGTGTTGTACTTCATAACATTGTAAGCTATTTTTTGATTCTGTGGTTTTTGGCATCTACTATTATTTCAGCGATAAAATGCCACGAAATGTACTGTATTGTATATCACTTGGGAAGACACTAGGCGGTCAGAGAAGTGTGGTGGCACTTGGGTAGTACAGGGCTTGACAGGGCCAAAGTTTTGAAGATTTACCTCTGGGCTGAGTGA>TGTAGTCCTGCTCCTTGAGG	G823_P1562delins	132390651.0	132393144.0	GAAAGTATGATAACTCTGTGGACGTCTATGCTTTTGGGATCCTTTTTTGGTATATCTGCTCCGGCTCTATCAAGCTCCCTGAGGCATTTGAGAGGTGTGCTAGCAAAGACCATCTCTGGAATAATGTGCGCAGAGGGACCCGTCCAGAGCGTCTTCCTGTGTTTGATGAGGAGTGCTGGCAGTTGATGGAGGCGTGTTGGGATGGTGACCCCTTGAAGAGGCCCCTCTTGGGCATCGTGCAGCCTATGCTCCGAAGCATTATGGACCGGCTCTGCAAGTGCAGCTCTGAACAACCAAACAGAGGACTAGACGATTCTACTTGAAGACAAAACCCTTTCTCTTCCACTCTGTTCCTTCCTTCCCTCTCACCTTTTGGCCATGGGGAGAATTTGTCATTTGTTCATTAAGGAGGCTCCCAAGGGAACTGGTGCTTGGTGGCAACTCGAAGCCTTCCTGGGTAGGGATGGCTCCTGGGCAGTGAAGAAGTCAGTGGCTGTTTAGTGTTCACACTACCTTACACTGCCTCTTTGGCAAAAGACTGTCTCAGATGTTTAAAAGCTGAAGAATGTGATGTTCTGGCCTCAGAACTGAAAAGGAGACAACTGTTACCACTGTCTGCTCGCTGTGTGTCACTAAAACAAGACAGGCTTGCAGTGCAGGGCATCAGTCCAGCGGTAGAGACCACTTAGAAACATGACCTTAGTTCCAGATTGTATGGTCATAAAGGCAAAAACCAAACCAACCTAGCCAGATAGACCTGAGGTTGTCTGGTTCTTGGTCTTTATAGCCAGGATCTCAGGTTGTTACAGTCAAAGACCCAGGAGGCAGTTAGACATGAAGCTGTCTGTCCTCACAACCCAGTGTGTTTACATTTCCAGGGCCAGGGAGCCCTGGTTTCTGTGGGGCAGAGCTAACCCAGAACAGAATCTGTTTGATTCTTGTGTCTTTCCCCACCCTCTACCCTTCTTTTTCCTCAAAAAAGAAAGGAGGGAATAAACCAGATAACATGGTACTTGGGCTTGAGCATCTAGTCAGAAATAGGCTATAATTTTGTTGTTTTTAATGGGATGTAGCCCAGGCTAGCCTTAAGTCATCCATATGCTACCATGCATAGCTTCTAACTATATAACTCGCTCCTTTCTTCTTCCGTGCTAGGGATCAATCCCACTGCTCAGATATTGCTGGTAAGCACTCTCCCATGGGCTATGCTCCAGCTCCATATAGCTTTCCAAGTTCACTTTGAACACTCTGCACCATGAACTCTGATAATTGTGCAGTTGAGCATGGTGGTCTACACACTCACAGCTCTTCAGAAACGCCAGGTAATGCTTTCTACATGCAAACTGGAATGGACAAGTGGCGGGCCATTGTCTTTGGGTTCCTTGGCTCTGGTTCATTTTGGCAGAATGCTTAGTCTAGCTTTTAGAATTTTAACACCTACTCAACTATACTTAGTTACTCTACTCTGAGGGTTAACATGTTGCTCTCTGGAGACAGTAGGACGTACAGGAAGCCAAGGAGTCAGGAGGGAAGAAATGAGTCGTCTCAGCTTGTTAGGTCTGTGGTGCGTGAAACCTGAGATCTTGTGTAGTTAGAAGACTGCTGACCCTGCTCTTGAGTCTAGCTGTAATAAAGAGGCGGTAGCTCCAGTATGGAACTATATTCCTAACATTCTTTGGACCACTTAGCCCACACTCAGACTCCTAAGTGGAGGTTAGAGTTTTGTTCCCTCATTCAGAGTCTCTTTTTCGTCTCCTGTCAGATTACAGGTTCCTTCTTTTAATTTTAAAAAGCCAGTTTTCATCATTTTCTGCTCAGTGGGAGGAGCAGAGAGATTAATGCCTTAGGGAAAGGAGGAGGAGTTGTATAGTTCATTCATTAGAGTAGCCGAGCAAGGCCCACGATAGTCCTGAGAGTATCCGGGCAAGCCAAAGGCCACATTGGGGGTATTTGGTGTTGGTATTTCAATGCTCAGCGGGCTGAGTATGTGAACACATATGTCTAATTTGTGTGTGTTGTACTTCATAACATTGTAAGCTATTTTTTGATTCTGTGGTTTTTGGCATCTACTATTATTTCAGCGATAAAATGCCACGAAATGTACTGTATTGTATATCACTTGGGAAGACACTAGGCGGTCAGAGAAGTGTGGTGGCACTTGGGTAGTACAGGGCTTGACAGGGCCAAAGTTTTGAAGATTTACCTCTGGGCTGAGTGA	TGTAGTCCTGCTCCTTGAGG	ENSMUST00000045110.14:c.2462_4679GAAAGTATGATAACTCTGTGGACGTCTATGCTTTTGGGATCCTTTTTTGGTATATCTGCTCCGGCTCTATCAAGCTCCCTGAGGCATTTGAGAGGTGTGCTAGCAAAGACCATCTCTGGAATAATGTGCGCAGAGGGACCCGTCCAGAGCGTCTTCCTGTGTTTGATGAGGAGTGCTGGCAGTTGATGGAGGCGTGTTGGGATGGTGACCCCTTGAAGAGGCCCCTCTTGGGCATCGTGCAGCCTATGCTCCGAAGCATTATGGACCGGCTCTGCAAGTGCAGCTCTGAACAACCAAACAGAGGACTAGACGATTCTACTTGAAGACAAAACCCTTTCTCTTCCACTCTGTTCCTTCCTTCCCTCTCACCTTTTGGCCATGGGGAGAATTTGTCATTTGTTCATTAAGGAGGCTCCCAAGGGAACTGGTGCTTGGTGGCAACTCGAAGCCTTCCTGGGTAGGGATGGCTCCTGGGCAGTGAAGAAGTCAGTGGCTGTTTAGTGTTCACACTACCTTACACTGCCTCTTTGGCAAAAGACTGTCTCAGATGTTTAAAAGCTGAAGAATGTGATGTTCTGGCCTCAGAACTGAAAAGGAGACAACTGTTACCACTGTCTGCTCGCTGTGTGTCACTAAAACAAGACAGGCTTGCAGTGCAGGGCATCAGTCCAGCGGTAGAGACCACTTAGAAACATGACCTTAGTTCCAGATTGTATGGTCATAAAGGCAAAAACCAAACCAACCTAGCCAGATAGACCTGAGGTTGTCTGGTTCTTGGTCTTTATAGCCAGGATCTCAGGTTGTTACAGTCAAAGACCCAGGAGGCAGTTAGACATGAAGCTGTCTGTCCTCACAACCCAGTGTGTTTACATTTCCAGGGCCAGGGAGCCCTGGTTTCTGTGGGGCAGAGCTAACCCAGAACAGAATCTGTTTGATTCTTGTGTCTTTCCCCACCCTCTACCCTTCTTTTTCCTCAAAAAAGAAAGGAGGGAATAAACCAGATAACATGGTACTTGGGCTTGAGCATCTAGTCAGAAATAGGCTATAATTTTGTTGTTTTTAATGGGATGTAGCCCAGGCTAGCCTTAAGTCATCCATATGCTACCATGCATAGCTTCTAACTATATAACTCGCTCCTTTCTTCTTCCGTGCTAGGGATCAATCCCACTGCTCAGATATTGCTGGTAAGCACTCTCCCATGGGCTATGCTCCAGCTCCATATAGCTTTCCAAGTTCACTTTGAACACTCTGCACCATGAACTCTGATAATTGTGCAGTTGAGCATGGTGGTCTACACACTCACAGCTCTTCAGAAACGCCAGGTAATGCTTTCTACATGCAAACTGGAATGGACAAGTGGCGGGCCATTGTCTTTGGGTTCCTTGGCTCTGGTTCATTTTGGCAGAATGCTTAGTCTAGCTTTTAGAATTTTAACACCTACTCAACTATACTTAGTTACTCTACTCTGAGGGTTAACATGTTGCTCTCTGGAGACAGTAGGACGTACAGGAAGCCAAGGAGTCAGGAGGGAAGAAATGAGTCGTCTCAGCTTGTTAGGTCTGTGGTGCGTGAAACCTGAGATCTTGTGTAGTTAGAAGACTGCTGACCCTGCTCTTGAGTCTAGCTGTAATAAAGAGGCGGTAGCTCCAGTATGGAACTATATTCCTAACATTCTTTGGACCACTTAGCCCACACTCAGACTCCTAAGTGGAGGTTAGAGTTTTGTTCCCTCATTCAGAGTCTCTTTTTCGTCTCCTGTCAGATTACAGGTTCCTTCTTTTAATTTTAAAAAGCCAGTTTTCATCATTTTCTGCTCAGTGGGAGGAGCAGAGAGATTAATGCCTTAGGGAAAGGAGGAGGAGTTGTATAGTTCATTCATTAGAGTAGCCGAGCAAGGCCCACGATAGTCCTGAGAGTATCCGGGCAAGCCAAAGGCCACATTGGGGGTATTTGGTGTTGGTATTTCAATGCTCAGCGGGCTGAGTATGTGAACACATATGTCTAATTTGTGTGTGTTGTACTTCATAACATTGTAAGCTATTTTTTGATTCTGTGGTTTTTGGCATCTACTATTATTTCAGCGATAAAATGCCACGAAATGTACTGTATTGTATATCACTTGGGAAGACACTAGGCGGTCAGAGAAGTGTGGTGGCACTTGGGTAGTACAGGGCTTGACAGGGCCAAAGTTTTGAAGATTTACCTCTGGGCTGAGTGA>TGTAGTCCTGCTCCTTGAGG	G823_P1562delins	CLINVAR-H0160733	CLINVAR-H0160733-M01-V01	CLINVAR	417786.0	False	False	False	False	False	0
DSTYK	ENSG00000133059.12	ENST00000367162.3	chr1	13	-	True	205132917	205132919	TCG	-	ENST00000367162.3:c.1489_1491CGA>	R497del	In_Frame	E_4	DEL	True	0	Class 0: This mutation can be originally modeled.	37aa	58aa	Dstyk	ENSMUSG00000042046.16	ENSMUST00000045110.14	chr1	13	+	DEL	In_Frame	E_4	132380989.0	132380991.0	CGG	-	ENSMUST00000045110.14:c.1483_1485CGG>	R495del	132380989.0	132380991.0	CGG	-	ENSMUST00000045110.14:c.1483_1485CGG>	R495del	CLINVAR-H0160798	CLINVAR-H0160798-M01-V01	CLINVAR	1698174.0	False	False	False	False	False	95
DSTYK	ENSG00000133059.12	ENST00000367162.3	chr1	13	-	True	205119563	205119563	C	-	ENST00000367162.3:c.2467+245G>		Non_Coding,I	I_11	DEL	True	2	Class 2: This mutation can be modeled, but the effect may not be consistent.	0nt	1nt	Dstyk	ENSMUSG00000042046.16	ENSMUST00000045110.14	chr1	13	+	DEL	Intron	I_11	132387950.0	132387950.0	G	-	ENSMUST00000045110.14:c.2461+222G>		132387950.0	132387950.0	G	-	ENSMUST00000045110.14:c.2461+222G>		CLINVAR-H0160745	CLINVAR-H0160745-M01-V01	CLINVAR	1297990.0	False	False	False	False	False	1
DSTYK	ENSG00000133059.12	ENST00000367162.3	chr1	13	-	True	205138377	205138377	T	-	ENST00000367162.3:c.1238A>	Q413Rfs*4	Frame_Shifting	E_3	DEL	True	2	Class 2: This mutation can be modeled, but the effect may not be consistent.	45aa	22aa	Dstyk	ENSMUSG00000042046.16	ENSMUST00000045110.14	chr1	13	+	DEL	Frame_Shifting	E_3	132377627.0	132377627.0	A	-	ENSMUST00000045110.14:c.1232A>	E412Rfs*3	132377627.0	132377627.0	A	-	ENSMUST00000045110.14:c.1232A>	E412Rfs*3	CLINVAR-H0160812	CLINVAR-H0160812-M01-V01	CLINVAR	1376265.0	False	False	False	False	False	67
DSTYK	ENSG00000133059.12	ENST00000367162.3	chr1	13	-	True	205180516	205180528	TCTGGGTCTCGCG	-	ENST00000367162.3:c.136_148CGCGAGACCCAGA>	R46Sfs*42	Frame_Shifting	E_1	DEL	True	2	Class 2: This mutation can be modeled, but the effect may not be consistent.	13aa	9aa	Dstyk	ENSMUSG00000042046.16	ENSMUST00000045110.14	chr1	13	+	DEL	Frame_Shifting	E_1	132345479.0	132345491.0	CGAGAGACCCAGA	-	ENSMUST00000045110.14:c.136_148CGAGAGACCCAGA>	R46Sfs*42	132345479.0	132345491.0	CGAGAGACCCAGA	-	ENSMUST00000045110.14:c.136_148CGAGAGACCCAGA>	R46Sfs*42	CLINVAR-H0160865	CLINVAR-H0160865-M01-V01	CLINVAR	591736.0	False	False	False	False	False	22
DSTYK	ENSG00000133059.12	ENST00000367162.3	chr1	13	-	True	205129408	205129409	AC	-	ENST00000367162.3:c.1949-10_11GT>		Non_Coding,I	I_7	DEL	False	4	Class 4: Mutated sequences are not identical.	0aa	0aa	Dstyk	ENSMUSG00000042046.16	ENSMUST00000045110.14	chr1	13	+																CLINVAR-H0160772		CLINVAR	721710.0	False	False	False	False	False	0
DSTYK	ENSG00000133059.12	ENST00000367162.3	chr1	13	-	True	205117043	205117044	-	A	ENST00000367162.3:c.2602+289_290>T		Non_Coding,I	I_12	INS	True	2	Class 2: This mutation can be modeled, but the effect may not be consistent.	0nt	0nt	Dstyk	ENSMUSG00000042046.16	ENSMUST00000045110.14	chr1	13	+	INS	Intron	I_12	132391059.0	132391060.0	-	T	ENSMUST00000045110.14:c.2597-2_3>T		132391059.0	132391060.0	-	T	ENSMUST00000045110.14:c.2597-2_3>T		CLINVAR-H0160743	CLINVAR-H0160743-M01-V01	CLINVAR	1220583.0	False	False	False	False	False	0
DSTYK	ENSG00000133059.12	ENST00000367162.3	chr1	13	-	True	205131059	205131060	-	AC	ENST00000367162.3:c.1818+104_105>GT		Non_Coding,I	I_6	INS	False	4	Class 4: Mutated sequences are not identical.	0aa	0aa	Dstyk	ENSMUSG00000042046.16	ENSMUST00000045110.14	chr1	13	+																CLINVAR-H0160780		CLINVAR	1257206.0	False	False	False	False	False	0
DSTYK	ENSG00000133059.12	ENST00000367162.3	chr1	13	-	True	205132347	205132348	-	T	ENST00000367162.3:c.1558-213_214>A		Non_Coding,I	I_4	INS	False	4	Class 4: Mutated sequences are not identical.	0aa	0aa	Dstyk	ENSMUSG00000042046.16	ENSMUST00000045110.14	chr1	13	+																CLINVAR-H0160791		CLINVAR	1275691.0	False	False	False	False	False	0
DSTYK	ENSG00000133059.12	ENST00000367162.3	chr1	13	-	True	205132350	205132351	-	A	ENST00000367162.3:c.1558-216_217>T		Non_Coding,I	I_4	INS	False	4	Class 4: Mutated sequences are not identical.	0aa	0aa	Dstyk	ENSMUSG00000042046.16	ENSMUST00000045110.14	chr1	13	+																CLINVAR-H0160792		CLINVAR	1287218.0	False	False	False	False	False	0
DSTYK	ENSG00000133059.12	ENST00000367162.3	chr1	13	-	True	205138561	205138562	-	T	ENST00000367162.3:c.1053_1054>A	Q352Tfs*20	Frame_Shifting	E_3	INS	False	4	Class 4: Mutated sequences are not identical.	0aa	0aa	Dstyk	ENSMUSG00000042046.16	ENSMUST00000045110.14	chr1	13	+																CLINVAR-H0160821		CLINVAR	1333318.0	False	False	False	False	False	0
DSTYK	ENSG00000133059.12	ENST00000367162.3	chr1	13	-	True	205116694	205116694	A	T	ENST00000367162.3:c.2782T>A	S928T	Missense	E_13	SNP	True	0	Class 0: This mutation can be originally modeled.	10aa	2aa	Dstyk	ENSMUSG00000042046.16	ENSMUST00000045110.14	chr1	13	+	SNP	Missense	E_13	132391241.0	132391241.0	T	A	ENSMUST00000045110.14:c.2776T>A	S926T	132391241.0	132391241.0	T	A	ENSMUST00000045110.14:c.2776T>A	S926T	CLINVAR-H0160735	CLINVAR-H0160735-M01-V01	CLINVAR	1444806.0	False	False	False	False	False	12
DSTYK	ENSG00000133059.12	ENST00000367162.3	chr1	13	-	True	205116700	205116700	C	A	ENST00000367162.3:c.2776G>T	D926Y	Missense	E_13	SNP	True	0	Class 0: This mutation can be originally modeled.	8aa	4aa	Dstyk	ENSMUSG00000042046.16	ENSMUST00000045110.14	chr1	13	+	SNP	Missense	E_13	132391235.0	132391235.0	G	T	ENSMUST00000045110.14:c.2770G>T	D924Y	132391235.0	132391235.0	G	T	ENSMUST00000045110.14:c.2770G>T	D924Y	CLINVAR-H0160736	CLINVAR-H0160736-M01-V01	CLINVAR	915849.0	False	False	False	False	False	12
DSTYK	ENSG00000133059.12	ENST00000367162.3	chr1	13	-	True	205116700	205116700	C	T	ENST00000367162.3:c.2776G>A	D926N	Missense	E_13	SNP	True	0	Class 0: This mutation can be originally modeled.	8aa	4aa	Dstyk	ENSMUSG00000042046.16	ENSMUST00000045110.14	chr1	13	+	SNP	Missense	E_13	132391235.0	132391235.0	G	A	ENSMUST00000045110.14:c.2770G>A	D924N	132391235.0	132391235.0	G	A	ENSMUST00000045110.14:c.2770G>A	D924N	CLINVAR-H0160737	CLINVAR-H0160737-M01-V01	CLINVAR	2441040.0	False	False	False	False	False	12
DSTYK	ENSG00000133059.12	ENST00000367162.3	chr1	13	-	True	205116709	205116709	T	C	ENST00000367162.3:c.2767A>G	R923G	Missense	E_13	SNP	True	0	Class 0: This mutation can be originally modeled.	5aa	7aa	Dstyk	ENSMUSG00000042046.16	ENSMUST00000045110.14	chr1	13	+	SNP	Missense	E_13	132391226.0	132391226.0	A	G	ENSMUST00000045110.14:c.2761A>G	R921G	132391226.0	132391226.0	A	G	ENSMUST00000045110.14:c.2761A>G	R921G	CLINVAR-H0160738	CLINVAR-H0160738-M01-V01	CLINVAR	2188846.0	False	False	False	False	False	12
DSTYK	ENSG00000133059.12	ENST00000367162.3	chr1	13	-	True	205116721	205116721	C	G	ENST00000367162.3:c.2755G>C	E919Q	Missense	E_13	SNP	True	0	Class 0: This mutation can be originally modeled.	1aa	11aa	Dstyk	ENSMUSG00000042046.16	ENSMUST00000045110.14	chr1	13	+	SNP	Missense	E_13	132391214.0	132391214.0	G	C	ENSMUST00000045110.14:c.2749G>C	E917Q	132391214.0	132391214.0	G	C	ENSMUST00000045110.14:c.2749G>C	E917Q	CLINVAR-H0160739	CLINVAR-H0160739-M01-V01	CLINVAR	1400725.0	False	False	False	False	False	12
DSTYK	ENSG00000133059.12	ENST00000367162.3	chr1	13	-	True	205116872	205116872	C	G	ENST00000367162.3:c.2604G>C	G868delinsG	Silent	E_13	SNP	True	0	Class 0: This mutation can be originally modeled.	21aa	0aa	Dstyk	ENSMUSG00000042046.16	ENSMUST00000045110.14	chr1	13	+	SNP	Silent	E_13	132391063.0	132391063.0	G	C	ENSMUST00000045110.14:c.2598G>C	G866delinsG	132391063.0	132391063.0	G	C	ENSMUST00000045110.14:c.2598G>C	G866delinsG	CLINVAR-H0160742	CLINVAR-H0160742-M01-V01	CLINVAR	1596334.0	False	False	False	False	False	21
DSTYK	ENSG00000133059.12	ENST00000367162.3	chr1	13	-	True	205119907	205119907	G	A	ENST00000367162.3:c.2368C>T	R790C	Missense	E_11	SNP	True	0	Class 0: This mutation can be originally modeled.	61aa	55aa	Dstyk	ENSMUSG00000042046.16	ENSMUST00000045110.14	chr1	13	+	SNP	Missense	E_11	132387629.0	132387629.0	C	T	ENSMUST00000045110.14:c.2362C>T	R788C	132387629.0	132387629.0	C	T	ENSMUST00000045110.14:c.2362C>T	R788C	CLINVAR-H0160747	CLINVAR-H0160747-M01-V01	CLINVAR	224359.0	False	False	False	False	False	116
DSTYK	ENSG00000133059.12	ENST00000367162.3	chr1	13	-	True	205126404	205126404	C	A	ENST00000367162.3:c.2349G>T	V783delinsV	Silent	E_10	SNP	True	0	Class 0: This mutation can be originally modeled.	54aa	62aa	Dstyk	ENSMUSG00000042046.16	ENSMUST00000045110.14	chr1	13	+	SNP	Silent	E_10	132386165.0	132386165.0	G	T	ENSMUST00000045110.14:c.2343G>T	V781delinsV	132386165.0	132386165.0	G	T	ENSMUST00000045110.14:c.2343G>T	V781delinsV	CLINVAR-H0160749	CLINVAR-H0160749-M01-V01	CLINVAR	1922313.0	False	False	False	False	False	116
DSTYK	ENSG00000133059.12	ENST00000367162.3	chr1	13	-	True	205126460	205126460	T	C	ENST00000367162.3:c.2293A>G	I765V	Missense	E_10	SNP	True	0	Class 0: This mutation can be originally modeled.	36aa	80aa	Dstyk	ENSMUSG00000042046.16	ENSMUST00000045110.14	chr1	13	+	SNP	Missense	E_10	132386109.0	132386109.0	A	G	ENSMUST00000045110.14:c.2287A>G	I763V	132386109.0	132386109.0	A	G	ENSMUST00000045110.14:c.2287A>G	I763V	CLINVAR-H0160750	CLINVAR-H0160750-M01-V01	CLINVAR	2237266.0	False	False	False	False	False	116
DSTYK	ENSG00000133059.12	ENST00000367162.3	chr1	13	-	True	205126495	205126495	G	A	ENST00000367162.3:c.2258C>T	T753I	Missense	E_10	SNP	True	0	Class 0: This mutation can be originally modeled.	24aa	92aa	Dstyk	ENSMUSG00000042046.16	ENSMUST00000045110.14	chr1	13	+	SNP	Missense	E_10	132386074.0	132386074.0	C	T	ENSMUST00000045110.14:c.2252C>T	T751I	132386074.0	132386074.0	C	T	ENSMUST00000045110.14:c.2252C>T	T751I	CLINVAR-H0160751	CLINVAR-H0160751-M01-V01	CLINVAR	1704187.0	False	False	False	False	False	116
DSTYK	ENSG00000133059.12	ENST00000367162.3	chr1	13	-	True	205126513	205126513	G	C	ENST00000367162.3:c.2240C>G	A747G	Missense	E_10	SNP	True	0	Class 0: This mutation can be originally modeled.	18aa	98aa	Dstyk	ENSMUSG00000042046.16	ENSMUST00000045110.14	chr1	13	+	SNP	Missense	E_10	132386056.0	132386056.0	C	G	ENSMUST00000045110.14:c.2234C>G	A745G	132386056.0	132386056.0	C	G	ENSMUST00000045110.14:c.2234C>G	A745G	CLINVAR-H0160752	CLINVAR-H0160752-M01-V01	CLINVAR	2272586.0	False	False	False	False	False	116
DSTYK	ENSG00000133059.12	ENST00000367162.3	chr1	13	-	True	205128695	205128695	C	T	ENST00000367162.3:c.2218G>A	D740N	Missense	E_9	SNP	True	0	Class 0: This mutation can be originally modeled.	11aa	105aa	Dstyk	ENSMUSG00000042046.16	ENSMUST00000045110.14	chr1	13	+	SNP	Missense	E_9	132384719.0	132384719.0	G	A	ENSMUST00000045110.14:c.2212G>A	D738N	132384719.0	132384719.0	G	A	ENSMUST00000045110.14:c.2212G>A	D738N	CLINVAR-H0160755	CLINVAR-H0160755-M01-V01	CLINVAR	1318283.0	False	False	False	False	False	116
DSTYK	ENSG00000133059.12	ENST00000367162.3	chr1	13	-	True	205128697	205128697	C	T	ENST00000367162.3:c.2216G>A	R739Q	Missense	E_9	SNP	True	0	Class 0: This mutation can be originally modeled.	10aa	106aa	Dstyk	ENSMUSG00000042046.16	ENSMUST00000045110.14	chr1	13	+	SNP	Missense	E_9	132384717.0	132384717.0	G	A	ENSMUST00000045110.14:c.2210G>A	R737Q	132384717.0	132384717.0	G	A	ENSMUST00000045110.14:c.2210G>A	R737Q	CLINVAR-H0160756	CLINVAR-H0160756-M01-V01	CLINVAR	2070332.0	False	False	False	False	False	116
DSTYK	ENSG00000133059.12	ENST00000367162.3	chr1	13	-	True	205128698	205128698	G	A	ENST00000367162.3:c.2215C>T	R739W	Missense	E_9	SNP	True	0	Class 0: This mutation can be originally modeled.	10aa	106aa	Dstyk	ENSMUSG00000042046.16	ENSMUST00000045110.14	chr1	13	+	SNP	Missense	E_9	132384716.0	132384716.0	C	T	ENSMUST00000045110.14:c.2209C>T	R737W	132384716.0	132384716.0	C	T	ENSMUST00000045110.14:c.2209C>T	R737W	CLINVAR-H0160757	CLINVAR-H0160757-M01-V01	CLINVAR	712923.0	False	False	False	False	False	116
DSTYK	ENSG00000133059.12	ENST00000367162.3	chr1	13	-	True	205128706	205128706	C	T	ENST00000367162.3:c.2207G>A	R736Q	Missense	E_9	SNP	True	0	Class 0: This mutation can be originally modeled.	7aa	109aa	Dstyk	ENSMUSG00000042046.16	ENSMUST00000045110.14	chr1	13	+	SNP	Missense	E_9	132384708.0	132384708.0	G	A	ENSMUST00000045110.14:c.2201G>A	R734Q	132384708.0	132384708.0	G	A	ENSMUST00000045110.14:c.2201G>A	R734Q	CLINVAR-H0160758	CLINVAR-H0160758-M01-V01	CLINVAR	1932479.0	False	False	False	False	False	116
DSTYK	ENSG00000133059.12	ENST00000367162.3	chr1	13	-	True	205128707	205128707	G	A	ENST00000367162.3:c.2206C>T	R736W	Missense	E_9	SNP	True	0	Class 0: This mutation can be originally modeled.	7aa	109aa	Dstyk	ENSMUSG00000042046.16	ENSMUST00000045110.14	chr1	13	+	SNP	Missense	E_9	132384707.0	132384707.0	C	T	ENSMUST00000045110.14:c.2200C>T	R734W	132384707.0	132384707.0	C	T	ENSMUST00000045110.14:c.2200C>T	R734W	CLINVAR-H0160759	CLINVAR-H0160759-M01-V01	CLINVAR	2347329.0	False	False	False	False	False	116
DSTYK	ENSG00000133059.12	ENST00000367162.3	chr1	13	-	True	205128716	205128716	T	C	ENST00000367162.3:c.2197A>G	I733V	Missense	E_9	SNP	True	0	Class 0: This mutation can be originally modeled.	4aa	112aa	Dstyk	ENSMUSG00000042046.16	ENSMUST00000045110.14	chr1	13	+	SNP	Missense	E_9	132384698.0	132384698.0	A	G	ENSMUST00000045110.14:c.2191A>G	I731V	132384698.0	132384698.0	A	G	ENSMUST00000045110.14:c.2191A>G	I731V	CLINVAR-H0160760	CLINVAR-H0160760-M01-V01	CLINVAR	2236475.0	False	False	False	False	False	116
DSTYK	ENSG00000133059.12	ENST00000367162.3	chr1	13	-	True	205128751	205128751	T	C	ENST00000367162.3:c.2162A>G	N721S	Missense	E_9	SNP	True	0	Class 0: This mutation can be originally modeled.	79aa	6aa	Dstyk	ENSMUSG00000042046.16	ENSMUST00000045110.14	chr1	13	+	SNP	Missense	E_9	132384663.0	132384663.0	A	G	ENSMUST00000045110.14:c.2156A>G	N719S	132384663.0	132384663.0	A	G	ENSMUST00000045110.14:c.2156A>G	N719S	CLINVAR-H0160761	CLINVAR-H0160761-M01-V01	CLINVAR	1421911.0	False	False	False	False	False	85
DSTYK	ENSG00000133059.12	ENST00000367162.3	chr1	13	-	True	205128798	205128798	C	T	ENST00000367162.3:c.2115G>A	P705delinsP	Silent	E_9	SNP	True	0	Class 0: This mutation can be originally modeled.	63aa	22aa	Dstyk	ENSMUSG00000042046.16	ENSMUST00000045110.14	chr1	13	+	SNP	Silent	E_9	132384616.0	132384616.0	A	A	ENSMUST00000045110.14:c.2109A>A	P703delinsP	132384616.0	132384616.0	A	A	ENSMUST00000045110.14:c.2109A>A	P703delinsP	CLINVAR-H0160762	CLINVAR-H0160762-M01-V01	CLINVAR	2054865.0	False	False	False	False	False	85
DSTYK	ENSG00000133059.12	ENST00000367162.3	chr1	13	-	True	205129278	205129278	T	C	ENST00000367162.3:c.2069A>G	H690R	Missense	E_8	SNP	True	0	Class 0: This mutation can be originally modeled.	48aa	37aa	Dstyk	ENSMUSG00000042046.16	ENSMUST00000045110.14	chr1	13	+	SNP	Missense	E_8	132384183.0	132384183.0	A	G	ENSMUST00000045110.14:c.2063A>G	H688R	132384183.0	132384183.0	A	G	ENSMUST00000045110.14:c.2063A>G	H688R	CLINVAR-H0160767	CLINVAR-H0160767-M01-V01	CLINVAR	2599727.0	False	False	False	False	False	85
DSTYK	ENSG00000133059.12	ENST00000367162.3	chr1	13	-	True	205129319	205129319	G	A	ENST00000367162.3:c.2028C>T	F676delinsF	Silent	E_8	SNP	True	0	Class 0: This mutation can be originally modeled.	34aa	51aa	Dstyk	ENSMUSG00000042046.16	ENSMUST00000045110.14	chr1	13	+	SNP	Silent	E_8	132384142.0	132384142.0	C	T	ENSMUST00000045110.14:c.2022C>T	F674delinsF	132384142.0	132384142.0	C	T	ENSMUST00000045110.14:c.2022C>T	F674delinsF	CLINVAR-H0160768	CLINVAR-H0160768-M01-V01	CLINVAR	260658.0	False	False	False	False	False	85
DSTYK	ENSG00000133059.12	ENST00000367162.3	chr1	13	-	True	205129368	205129368	C	T	ENST00000367162.3:c.1979G>A	R660Q	Missense	E_8	SNP	True	0	Class 0: This mutation can be originally modeled.	18aa	67aa	Dstyk	ENSMUSG00000042046.16	ENSMUST00000045110.14	chr1	13	+	SNP	Missense	E_8	132384093.0	132384093.0	G	A	ENSMUST00000045110.14:c.1973G>A	R658Q	132384093.0	132384093.0	G	A	ENSMUST00000045110.14:c.1973G>A	R658Q	CLINVAR-H0160769	CLINVAR-H0160769-M01-V01	CLINVAR	1952039.0	False	False	False	False	False	85
DSTYK	ENSG00000133059.12	ENST00000367162.3	chr1	13	-	True	205129388	205129388	T	A	ENST00000367162.3:c.1959A>T	K653N	Missense	E_8	SNP	True	0	Class 0: This mutation can be originally modeled.	11aa	74aa	Dstyk	ENSMUSG00000042046.16	ENSMUST00000045110.14	chr1	13	+	SNP	Missense	E_8	132384073.0	132384073.0	A	T	ENSMUST00000045110.14:c.1953A>T	K651N	132384073.0	132384073.0	A	T	ENSMUST00000045110.14:c.1953A>T	K651N	CLINVAR-H0160770	CLINVAR-H0160770-M01-V01	CLINVAR	1320966.0	False	False	False	False	False	85
DSTYK	ENSG00000133059.12	ENST00000367162.3	chr1	13	-	True	205129398	205129398	C	T	ENST00000367162.3:c.1949G>A	R650H	Missense	E_8	SNP	True	0	Class 0: This mutation can be originally modeled.	8aa	77aa	Dstyk	ENSMUSG00000042046.16	ENSMUST00000045110.14	chr1	13	+	SNP	Missense	E_8	132384063.0	132384063.0	G	A	ENSMUST00000045110.14:c.1943G>A	R648H	132384063.0	132384063.0	G	A	ENSMUST00000045110.14:c.1943G>A	R648H	CLINVAR-H0160771	CLINVAR-H0160771-M01-V01	CLINVAR	2605293.0	False	False	False	False	False	85
DSTYK	ENSG00000133059.12	ENST00000367162.3	chr1	13	-	True	205130419	205130419	C	T	ENST00000367162.3:c.1915G>A	E639K	Missense	E_7	SNP	True	0	Class 0: This mutation can be originally modeled.	14aa	1aa	Dstyk	ENSMUSG00000042046.16	ENSMUST00000045110.14	chr1	13	+	SNP	Missense	E_7	132383694.0	132383694.0	G	A	ENSMUST00000045110.14:c.1909G>A	E637K	132383694.0	132383694.0	G	A	ENSMUST00000045110.14:c.1909G>A	E637K	CLINVAR-H0160774	CLINVAR-H0160774-M01-V01	CLINVAR	2639847.0	False	False	False	False	False	15
DSTYK	ENSG00000133059.12	ENST00000367162.3	chr1	13	-	True	205130439	205130439	C	T	ENST00000367162.3:c.1895G>A	R632H	Missense	E_7	SNP	True	0	Class 0: This mutation can be originally modeled.	7aa	8aa	Dstyk	ENSMUSG00000042046.16	ENSMUST00000045110.14	chr1	13	+	SNP	Missense	E_7	132383674.0	132383674.0	G	A	ENSMUST00000045110.14:c.1889G>A	R630H	132383674.0	132383674.0	G	A	ENSMUST00000045110.14:c.1889G>A	R630H	CLINVAR-H0160775	CLINVAR-H0160775-M01-V01	CLINVAR	2522340.0	False	False	False	False	False	15
DSTYK	ENSG00000133059.12	ENST00000367162.3	chr1	13	-	True	205130457	205130457	C	T	ENST00000367162.3:c.1877G>A	R626Q	Missense	E_7	SNP	True	0	Class 0: This mutation can be originally modeled.	1aa	14aa	Dstyk	ENSMUSG00000042046.16	ENSMUST00000045110.14	chr1	13	+	SNP	Missense	E_7	132383656.0	132383656.0	G	A	ENSMUST00000045110.14:c.1871G>A	R624Q	132383656.0	132383656.0	G	A	ENSMUST00000045110.14:c.1871G>A	R624Q	CLINVAR-H0160776	CLINVAR-H0160776-M01-V01	CLINVAR	1933941.0	False	False	False	False	False	15
DSTYK	ENSG00000133059.12	ENST00000367162.3	chr1	13	-	True	205131180	205131180	G	A	ENST00000367162.3:c.1802C>T	A601V	Missense	E_6	SNP	True	0	Class 0: This mutation can be originally modeled.	26aa	22aa	Dstyk	ENSMUSG00000042046.16	ENSMUST00000045110.14	chr1	13	+	SNP	Missense	E_6	132383130.0	132383130.0	C	T	ENSMUST00000045110.14:c.1796C>T	A599V	132383130.0	132383130.0	C	T	ENSMUST00000045110.14:c.1796C>T	A599V	CLINVAR-H0160781	CLINVAR-H0160781-M01-V01	CLINVAR	1315780.0	False	False	False	False	False	48
DSTYK	ENSG00000133059.12	ENST00000367162.3	chr1	13	-	True	205131188	205131188	C	T	ENST00000367162.3:c.1794G>A	E598delinsE	Silent	E_6	SNP	True	0	Class 0: This mutation can be originally modeled.	23aa	25aa	Dstyk	ENSMUSG00000042046.16	ENSMUST00000045110.14	chr1	13	+	SNP	Silent	E_6	132383122.0	132383122.0	G	A	ENSMUST00000045110.14:c.1788G>A	E596delinsE	132383122.0	132383122.0	G	A	ENSMUST00000045110.14:c.1788G>A	E596delinsE	CLINVAR-H0160782	CLINVAR-H0160782-M01-V01	CLINVAR	2078611.0	False	False	False	False	False	48
DSTYK	ENSG00000133059.12	ENST00000367162.3	chr1	13	-	True	205131207	205131207	C	T	ENST00000367162.3:c.1775G>A	R592Q	Missense	E_6	SNP	True	0	Class 0: This mutation can be originally modeled.	17aa	31aa	Dstyk	ENSMUSG00000042046.16	ENSMUST00000045110.14	chr1	13	+	SNP	Missense	E_6	132383103.0	132383103.0	G	A	ENSMUST00000045110.14:c.1769G>A	R590Q	132383103.0	132383103.0	G	A	ENSMUST00000045110.14:c.1769G>A	R590Q	CLINVAR-H0160783	CLINVAR-H0160783-M01-V01	CLINVAR	224356.0	False	False	False	False	False	48
DSTYK	ENSG00000133059.12	ENST00000367162.3	chr1	13	-	True	205131208	205131208	G	A	ENST00000367162.3:c.1774C>T	R592W	Missense	E_6	SNP	True	0	Class 0: This mutation can be originally modeled.	17aa	31aa	Dstyk	ENSMUSG00000042046.16	ENSMUST00000045110.14	chr1	13	+	SNP	Missense	E_6	132383102.0	132383102.0	C	T	ENSMUST00000045110.14:c.1768C>T	R590W	132383102.0	132383102.0	C	T	ENSMUST00000045110.14:c.1768C>T	R590W	CLINVAR-H0160784	CLINVAR-H0160784-M01-V01	CLINVAR	1495218.0	False	False	False	False	False	48
DSTYK	ENSG00000133059.12	ENST00000367162.3	chr1	13	-	True	205131222	205131222	C	G	ENST00000367162.3:c.1760G>C	S587T	Missense	E_6	SNP	True	0	Class 0: This mutation can be originally modeled.	12aa	36aa	Dstyk	ENSMUSG00000042046.16	ENSMUST00000045110.14	chr1	13	+	SNP	Missense	E_6	132383088.0	132383088.0	G	C	ENSMUST00000045110.14:c.1754G>C	S585T	132383088.0	132383088.0	G	C	ENSMUST00000045110.14:c.1754G>C	S585T	CLINVAR-H0160785	CLINVAR-H0160785-M01-V01	CLINVAR	2187389.0	False	False	False	False	False	48
DSTYK	ENSG00000133059.12	ENST00000367162.3	chr1	13	-	True	205131251	205131251	G	A	ENST00000367162.3:c.1731C>T	S577delinsS	Silent	E_6	SNP	True	0	Class 0: This mutation can be originally modeled.	2aa	46aa	Dstyk	ENSMUSG00000042046.16	ENSMUST00000045110.14	chr1	13	+	SNP	Silent	E_6	132383059.0	132383059.0	C	T	ENSMUST00000045110.14:c.1725C>T	S575delinsS	132383059.0	132383059.0	C	T	ENSMUST00000045110.14:c.1725C>T	S575delinsS	CLINVAR-H0160786	CLINVAR-H0160786-M01-V01	CLINVAR	746694.0	False	False	False	False	False	48
DSTYK	ENSG00000133059.12	ENST00000367162.3	chr1	13	-	True	205132080	205132080	T	A	ENST00000367162.3:c.1612A>T	T538S	Missense	E_5	SNP	True	0	Class 0: This mutation can be originally modeled.	78aa	17aa	Dstyk	ENSMUSG00000042046.16	ENSMUST00000045110.14	chr1	13	+	SNP	Missense	E_5	132381853.0	132381853.0	A	T	ENSMUST00000045110.14:c.1606A>T	T536S	132381853.0	132381853.0	A	T	ENSMUST00000045110.14:c.1606A>T	T536S	CLINVAR-H0160789	CLINVAR-H0160789-M01-V01	CLINVAR	2629121.0	False	False	False	False	False	95
DSTYK	ENSG00000133059.12	ENST00000367162.3	chr1	13	-	True	205132866	205132866	A	G	ENST00000367162.3:c.1542T>C	S514delinsS	Silent	E_4	SNP	True	0	Class 0: This mutation can be originally modeled.	54aa	41aa	Dstyk	ENSMUSG00000042046.16	ENSMUST00000045110.14	chr1	13	+	SNP	Silent	E_4	132381042.0	132381042.0	C	C	ENSMUST00000045110.14:c.1536C>C	S512delinsS	132381042.0	132381042.0	C	C	ENSMUST00000045110.14:c.1536C>C	S512delinsS	CLINVAR-H0160796	CLINVAR-H0160796-M01-V01	CLINVAR	780089.0	False	False	False	False	False	95
DSTYK	ENSG00000133059.12	ENST00000367162.3	chr1	13	-	True	205132886	205132886	C	T	ENST00000367162.3:c.1522G>A	V508I	Missense	E_4	SNP	True	0	Class 0: This mutation can be originally modeled.	48aa	47aa	Dstyk	ENSMUSG00000042046.16	ENSMUST00000045110.14	chr1	13	+	SNP	Missense	E_4	132381022.0	132381022.0	G	A	ENSMUST00000045110.14:c.1516G>A	V506I	132381022.0	132381022.0	G	A	ENSMUST00000045110.14:c.1516G>A	V506I	CLINVAR-H0160797	CLINVAR-H0160797-M01-V01	CLINVAR	2089481.0	False	False	False	False	False	95
DSTYK	ENSG00000133059.12	ENST00000367162.3	chr1	13	-	True	205132932	205132932	G	C	ENST00000367162.3:c.1476C>G	V492delinsV	Silent	E_4	SNP	True	0	Class 0: This mutation can be originally modeled.	32aa	63aa	Dstyk	ENSMUSG00000042046.16	ENSMUST00000045110.14	chr1	13	+	SNP	Silent	E_4	132380976.0	132380976.0	T	G	ENSMUST00000045110.14:c.1470T>G	V490delinsV	132380976.0	132380976.0	T	G	ENSMUST00000045110.14:c.1470T>G	V490delinsV	CLINVAR-H0160799	CLINVAR-H0160799-M01-V01	CLINVAR	799132.0	False	False	False	False	False	95
DSTYK	ENSG00000133059.12	ENST00000367162.3	chr1	13	-	True	205132972	205132972	T	G	ENST00000367162.3:c.1436A>C	K479T	Missense	E_4	SNP	True	0	Class 0: This mutation can be originally modeled.	19aa	76aa	Dstyk	ENSMUSG00000042046.16	ENSMUST00000045110.14	chr1	13	+	SNP	Missense	E_4	132380936.0	132380936.0	A	C	ENSMUST00000045110.14:c.1430A>C	K477T	132380936.0	132380936.0	A	C	ENSMUST00000045110.14:c.1430A>C	K477T	CLINVAR-H0160800	CLINVAR-H0160800-M01-V01	CLINVAR	2417597.0	False	False	False	False	False	95
DSTYK	ENSG00000133059.12	ENST00000367162.3	chr1	13	-	True	205133003	205133003	T	C	ENST00000367162.3:c.1405A>G	I469V	Missense	E_4	SNP	True	0	Class 0: This mutation can be originally modeled.	9aa	86aa	Dstyk	ENSMUSG00000042046.16	ENSMUST00000045110.14	chr1	13	+	SNP	Missense	E_4	132380905.0	132380905.0	A	G	ENSMUST00000045110.14:c.1399A>G	I467V	132380905.0	132380905.0	A	G	ENSMUST00000045110.14:c.1399A>G	I467V	CLINVAR-H0160802	CLINVAR-H0160802-M01-V01	CLINVAR	1335012.0	False	False	False	False	False	95
DSTYK	ENSG00000133059.12	ENST00000367162.3	chr1	13	-	True	205133073	205133073	G	A	ENST00000367162.3:c.1335C>T	V445delinsV	Silent	E_4	SNP	True	0	Class 0: This mutation can be originally modeled.	8aa	5aa	Dstyk	ENSMUSG00000042046.16	ENSMUST00000045110.14	chr1	13	+	SNP	Silent	E_4	132380835.0	132380835.0	C	T	ENSMUST00000045110.14:c.1329C>T	V443delinsV	132380835.0	132380835.0	C	T	ENSMUST00000045110.14:c.1329C>T	V443delinsV	CLINVAR-H0160805	CLINVAR-H0160805-M01-V01	CLINVAR	1973166.0	False	False	False	False	False	13
DSTYK	ENSG00000133059.12	ENST00000367162.3	chr1	13	-	True	205133082	205133082	G	C	ENST00000367162.3:c.1326C>G	D442E	Missense	E_4	SNP	True	0	Class 0: This mutation can be originally modeled.	5aa	8aa	Dstyk	ENSMUSG00000042046.16	ENSMUST00000045110.14	chr1	13	+	SNP	Missense	E_4	132380826.0	132380826.0	T	G	ENSMUST00000045110.14:c.1320T>G	D440E	132380826.0	132380826.0	T	G	ENSMUST00000045110.14:c.1320T>G	D440E	CLINVAR-H0160806	CLINVAR-H0160806-M01-V01	CLINVAR	2221684.0	False	False	False	False	False	13
DSTYK	ENSG00000133059.12	ENST00000367162.3	chr1	13	-	True	205138321	205138321	G	C	ENST00000367162.3:c.1294C>G	L432V	Missense	E_3	SNP	True	0	Class 0: This mutation can be originally modeled.	64aa	3aa	Dstyk	ENSMUSG00000042046.16	ENSMUST00000045110.14	chr1	13	+	SNP	Missense	E_3	132377683.0	132377683.0	C	G	ENSMUST00000045110.14:c.1288C>G	L430V	132377683.0	132377683.0	C	G	ENSMUST00000045110.14:c.1288C>G	L430V	CLINVAR-H0160808	CLINVAR-H0160808-M01-V01	CLINVAR	1235105.0	False	False	False	False	False	67
DSTYK	ENSG00000133059.12	ENST00000367162.3	chr1	13	-	True	205138362	205138362	T	C	ENST00000367162.3:c.1253A>G	D418G	Missense	E_3	SNP	True	0	Class 0: This mutation can be originally modeled.	50aa	17aa	Dstyk	ENSMUSG00000042046.16	ENSMUST00000045110.14	chr1	13	+	SNP	Missense	E_3	132377642.0	132377642.0	A	G	ENSMUST00000045110.14:c.1247A>G	D416G	132377642.0	132377642.0	A	G	ENSMUST00000045110.14:c.1247A>G	D416G	CLINVAR-H0160809	CLINVAR-H0160809-M01-V01	CLINVAR	224361.0	False	False	False	False	False	67
DSTYK	ENSG00000133059.12	ENST00000367162.3	chr1	13	-	True	205138362	205138362	T	G	ENST00000367162.3:c.1253A>C	D418A	Missense	E_3	SNP	True	0	Class 0: This mutation can be originally modeled.	50aa	17aa	Dstyk	ENSMUSG00000042046.16	ENSMUST00000045110.14	chr1	13	+	SNP	Missense	E_3	132377642.0	132377642.0	A	C	ENSMUST00000045110.14:c.1247A>C	D416A	132377642.0	132377642.0	A	C	ENSMUST00000045110.14:c.1247A>C	D416A	CLINVAR-H0160810	CLINVAR-H0160810-M01-V01	CLINVAR	1414571.0	False	False	False	False	False	67
DSTYK	ENSG00000133059.12	ENST00000367162.3	chr1	13	-	True	205138366	205138366	T	C	ENST00000367162.3:c.1249A>G	K417E	Missense	E_3	SNP	True	0	Class 0: This mutation can be originally modeled.	49aa	18aa	Dstyk	ENSMUSG00000042046.16	ENSMUST00000045110.14	chr1	13	+	SNP	Missense	E_3	132377638.0	132377638.0	A	G	ENSMUST00000045110.14:c.1243A>G	K415E	132377638.0	132377638.0	A	G	ENSMUST00000045110.14:c.1243A>G	K415E	CLINVAR-H0160811	CLINVAR-H0160811-M01-V01	CLINVAR	2464477.0	False	False	False	False	False	67
DSTYK	ENSG00000133059.12	ENST00000367162.3	chr1	13	-	True	205138386	205138386	T	A	ENST00000367162.3:c.1229A>T	N410I	Missense	E_3	SNP	True	0	Class 0: This mutation can be originally modeled.	42aa	25aa	Dstyk	ENSMUSG00000042046.16	ENSMUST00000045110.14	chr1	13	+	SNP	Missense	E_3	132377618.0	132377618.0	A	T	ENSMUST00000045110.14:c.1223A>T	N408I	132377618.0	132377618.0	A	T	ENSMUST00000045110.14:c.1223A>T	N408I	CLINVAR-H0160813	CLINVAR-H0160813-M01-V01	CLINVAR	2482607.0	False	False	False	False	False	67
DSTYK	ENSG00000133059.12	ENST00000367162.3	chr1	13	-	True	205138406	205138406	T	C	ENST00000367162.3:c.1209A>G	E403delinsE	Silent	E_3	SNP	True	0	Class 0: This mutation can be originally modeled.	35aa	32aa	Dstyk	ENSMUSG00000042046.16	ENSMUST00000045110.14	chr1	13	+	SNP	Silent	E_3	132377598.0	132377598.0	A	G	ENSMUST00000045110.14:c.1203A>G	E401delinsE	132377598.0	132377598.0	A	G	ENSMUST00000045110.14:c.1203A>G	E401delinsE	CLINVAR-H0160814	CLINVAR-H0160814-M01-V01	CLINVAR	716060.0	False	False	False	False	False	67
DSTYK	ENSG00000133059.12	ENST00000367162.3	chr1	13	-	True	205138446	205138446	C	T	ENST00000367162.3:c.1169G>A	R390H	Missense	E_3	SNP	True	0	Class 0: This mutation can be originally modeled.	22aa	45aa	Dstyk	ENSMUSG00000042046.16	ENSMUST00000045110.14	chr1	13	+	SNP	Missense	E_3	132377558.0	132377558.0	G	A	ENSMUST00000045110.14:c.1163G>A	R388H	132377558.0	132377558.0	G	A	ENSMUST00000045110.14:c.1163G>A	R388H	CLINVAR-H0160815	CLINVAR-H0160815-M01-V01	CLINVAR	1334458.0	False	False	False	False	False	67
DSTYK	ENSG00000133059.12	ENST00000367162.3	chr1	13	-	True	205138478	205138478	G	A	ENST00000367162.3:c.1137C>T	D379delinsD	Silent	E_3	SNP	True	0	Class 0: This mutation can be originally modeled.	11aa	56aa	Dstyk	ENSMUSG00000042046.16	ENSMUST00000045110.14	chr1	13	+	SNP	Silent	E_3	132377526.0	132377526.0	C	T	ENSMUST00000045110.14:c.1131C>T	D377delinsD	132377526.0	132377526.0	C	T	ENSMUST00000045110.14:c.1131C>T	D377delinsD	CLINVAR-H0160816	CLINVAR-H0160816-M01-V01	CLINVAR	2441042.0	False	False	False	False	False	67
DSTYK	ENSG00000133059.12	ENST00000367162.3	chr1	13	-	True	205138555	205138555	G	A	ENST00000367162.3:c.1060C>T	R354C	Missense	E_3	SNP	True	0	Class 0: This mutation can be originally modeled.	0aa	9aa	Dstyk	ENSMUSG00000042046.16	ENSMUST00000045110.14	chr1	13	+	SNP	Missense	E_3	132377449.0	132377449.0	C	T	ENSMUST00000045110.14:c.1054C>T	R352C	132377449.0	132377449.0	C	T	ENSMUST00000045110.14:c.1054C>T	R352C	CLINVAR-H0160818	CLINVAR-H0160818-M01-V01	CLINVAR	829969.0	False	False	False	False	False	9
DSTYK	ENSG00000133059.12	ENST00000367162.3	chr1	13	-	True	205138555	205138555	G	C	ENST00000367162.3:c.1060C>G	R354G	Missense	E_3	SNP	True	0	Class 0: This mutation can be originally modeled.	0aa	9aa	Dstyk	ENSMUSG00000042046.16	ENSMUST00000045110.14	chr1	13	+	SNP	Missense	E_3	132377449.0	132377449.0	C	G	ENSMUST00000045110.14:c.1054C>G	R352G	132377449.0	132377449.0	C	G	ENSMUST00000045110.14:c.1054C>G	R352G	CLINVAR-H0160819	CLINVAR-H0160819-M01-V01	CLINVAR	1298379.0	False	False	False	False	False	9
DSTYK	ENSG00000133059.12	ENST00000367162.3	chr1	13	-	True	205138559	205138559	C	G	ENST00000367162.3:c.1056G>C	Q352H	Missense	E_3	SNP	True	0	Class 0: This mutation can be originally modeled.	0aa	0aa	Dstyk	ENSMUSG00000042046.16	ENSMUST00000045110.14	chr1	13	+	SNP	Missense	E_3	132377445.0	132377445.0	G	C	ENSMUST00000045110.14:c.1050G>C	Q350H	132377445.0	132377445.0	G	C	ENSMUST00000045110.14:c.1050G>C	Q350H	CLINVAR-H0160820	CLINVAR-H0160820-M01-V01	CLINVAR	2534946.0	False	False	False	False	False	0
DSTYK	ENSG00000133059.12	ENST00000367162.3	chr1	13	-	True	205138608	205138608	T	C	ENST00000367162.3:c.1007A>G	Q336R	Missense	E_3	SNP	True	0	Class 0: This mutation can be originally modeled.	8aa	4aa	Dstyk	ENSMUSG00000042046.16	ENSMUST00000045110.14	chr1	13	+	SNP	Missense	E_3	132377396.0	132377396.0	A	G	ENSMUST00000045110.14:c.1001A>G	Q334R	132377396.0	132377396.0	A	G	ENSMUST00000045110.14:c.1001A>G	Q334R	CLINVAR-H0160822	CLINVAR-H0160822-M01-V01	CLINVAR	807906.0	False	False	False	False	False	12
DSTYK	ENSG00000133059.12	ENST00000367162.3	chr1	13	-	True	205138613	205138613	C	T	ENST00000367162.3:c.1002G>A	V334delinsV	Silent	E_3	SNP	True	0	Class 0: This mutation can be originally modeled.	6aa	6aa	Dstyk	ENSMUSG00000042046.16	ENSMUST00000045110.14	chr1	13	+	SNP	Silent	E_3	132377391.0	132377391.0	G	A	ENSMUST00000045110.14:c.996G>A	V332delinsV	132377391.0	132377391.0	G	A	ENSMUST00000045110.14:c.996G>A	V332delinsV	CLINVAR-H0160823	CLINVAR-H0160823-M01-V01	CLINVAR	2001151.0	False	False	False	False	False	12
DSTYK	ENSG00000133059.12	ENST00000367162.3	chr1	13	-	True	205138632	205138632	T	G	ENST00000367162.3:c.983A>C	K328T	Missense	E_3	SNP	True	0	Class 0: This mutation can be originally modeled.	0aa	12aa	Dstyk	ENSMUSG00000042046.16	ENSMUST00000045110.14	chr1	13	+	SNP	Missense	E_3	132377372.0	132377372.0	A	C	ENSMUST00000045110.14:c.977A>C	K326T	132377372.0	132377372.0	A	C	ENSMUST00000045110.14:c.977A>C	K326T	CLINVAR-H0160824	CLINVAR-H0160824-M01-V01	CLINVAR	1573434.0	False	False	False	False	False	12
DSTYK	ENSG00000133059.12	ENST00000367162.3	chr1	13	-	True	205138674	205138674	C	T	ENST00000367162.3:c.941G>A	S314N	Missense	E_3	SNP	True	0	Class 0: This mutation can be originally modeled.	5aa	3aa	Dstyk	ENSMUSG00000042046.16	ENSMUST00000045110.14	chr1	13	+	SNP	Missense	E_3	132377330.0	132377330.0	G	A	ENSMUST00000045110.14:c.935G>A	S312N	132377330.0	132377330.0	G	A	ENSMUST00000045110.14:c.935G>A	S312N	CLINVAR-H0160826	CLINVAR-H0160826-M01-V01	CLINVAR	1897421.0	False	False	False	False	False	8
DSTYK	ENSG00000133059.12	ENST00000367162.3	chr1	13	-	True	205138710	205138710	G	A	ENST00000367162.3:c.905C>T	P302L	Missense	E_3	SNP	True	0	Class 0: This mutation can be originally modeled.	5aa	2aa	Dstyk	ENSMUSG00000042046.16	ENSMUST00000045110.14	chr1	13	+	SNP	Missense	E_3	132377294.0	132377294.0	C	T	ENSMUST00000045110.14:c.899C>T	P300L	132377294.0	132377294.0	C	T	ENSMUST00000045110.14:c.899C>T	P300L	CLINVAR-H0160827	CLINVAR-H0160827-M01-V01	CLINVAR	2441041.0	False	False	False	False	False	7
DSTYK	ENSG00000133059.12	ENST00000367162.3	chr1	13	-	True	205138710	205138710	G	T	ENST00000367162.3:c.905C>A	P302Q	Missense	E_3	SNP	True	0	Class 0: This mutation can be originally modeled.	5aa	2aa	Dstyk	ENSMUSG00000042046.16	ENSMUST00000045110.14	chr1	13	+	SNP	Missense	E_3	132377294.0	132377294.0	C	A	ENSMUST00000045110.14:c.899C>A	P300Q	132377294.0	132377294.0	C	A	ENSMUST00000045110.14:c.899C>A	P300Q	CLINVAR-H0160828	CLINVAR-H0160828-M01-V01	CLINVAR	2276312.0	False	False	False	False	False	7
DSTYK	ENSG00000133059.12	ENST00000367162.3	chr1	13	-	True	205138721	205138721	G	A	ENST00000367162.3:c.894C>T	S298delinsS	Silent	E_3	SNP	True	0	Class 0: This mutation can be originally modeled.	1aa	6aa	Dstyk	ENSMUSG00000042046.16	ENSMUST00000045110.14	chr1	13	+	SNP	Silent	E_3	132377283.0	132377283.0	T	T	ENSMUST00000045110.14:c.888T>T	S296delinsS	132377283.0	132377283.0	T	T	ENSMUST00000045110.14:c.888T>T	S296delinsS	CLINVAR-H0160829	CLINVAR-H0160829-M01-V01	CLINVAR	2167483.0	False	False	False	False	False	7
DSTYK	ENSG00000133059.12	ENST00000367162.3	chr1	13	-	True	205138769	205138769	C	T	ENST00000367162.3:c.846G>A	P282delinsP	Silent	E_3	SNP	True	0	Class 0: This mutation can be originally modeled.	5aa	2aa	Dstyk	ENSMUSG00000042046.16	ENSMUST00000045110.14	chr1	13	+	SNP	Silent	E_3	132377241.0	132377241.0	C	A	ENSMUST00000045110.14:c.846C>A	P282delinsP	132377241.0	132377241.0	C	A	ENSMUST00000045110.14:c.846C>A	P282delinsP	CLINVAR-H0160832	CLINVAR-H0160832-M01-V01	CLINVAR	2072580.0	False	False	False	False	False	7
DSTYK	ENSG00000133059.12	ENST00000367162.3	chr1	13	-	True	205138844	205138844	G	A	ENST00000367162.3:c.771C>T	L257delinsL	Silent	E_3	SNP	True	0	Class 0: This mutation can be originally modeled.	15aa	3aa	Dstyk	ENSMUSG00000042046.16	ENSMUST00000045110.14	chr1	13	+	SNP	Silent	E_3	132377166.0	132377166.0	C	T	ENSMUST00000045110.14:c.771C>T	L257delinsL	132377166.0	132377166.0	C	T	ENSMUST00000045110.14:c.771C>T	L257delinsL	CLINVAR-H0160833	CLINVAR-H0160833-M01-V01	CLINVAR	2639848.0	False	False	False	False	False	18
DSTYK	ENSG00000133059.12	ENST00000367162.3	chr1	13	-	True	205138883	205138883	G	C	ENST00000367162.3:c.732C>G	F244L	Missense	E_3	SNP	True	0	Class 0: This mutation can be originally modeled.	2aa	16aa	Dstyk	ENSMUSG00000042046.16	ENSMUST00000045110.14	chr1	13	+	SNP	Missense	E_3	132377127.0	132377127.0	C	G	ENSMUST00000045110.14:c.732C>G	F244L	132377127.0	132377127.0	C	G	ENSMUST00000045110.14:c.732C>G	F244L	CLINVAR-H0160834	CLINVAR-H0160834-M01-V01	CLINVAR	2188049.0	False	False	False	False	False	18
DSTYK	ENSG00000133059.12	ENST00000367162.3	chr1	13	-	True	205138954	205138954	C	T	ENST00000367162.3:c.661G>A	D221N	Missense	E_3	SNP	True	0	Class 0: This mutation can be originally modeled.	13aa	0aa	Dstyk	ENSMUSG00000042046.16	ENSMUST00000045110.14	chr1	13	+	SNP	Missense	E_3	132377056.0	132377056.0	G	A	ENSMUST00000045110.14:c.661G>A	D221N	132377056.0	132377056.0	G	A	ENSMUST00000045110.14:c.661G>A	D221N	CLINVAR-H0160835	CLINVAR-H0160835-M01-V01	CLINVAR	2227400.0	False	False	False	False	False	13
DSTYK	ENSG00000133059.12	ENST00000367162.3	chr1	13	-	True	205156556	205156556	G	A	ENST00000367162.3:c.644C>T	A215V	Missense	E_2	SNP	True	0	Class 0: This mutation can be originally modeled.	7aa	6aa	Dstyk	ENSMUSG00000042046.16	ENSMUST00000045110.14	chr1	13	+	SNP	Missense	E_2	132362215.0	132362215.0	C	T	ENSMUST00000045110.14:c.644C>T	A215V	132362215.0	132362215.0	C	T	ENSMUST00000045110.14:c.644C>T	A215V	CLINVAR-H0160841	CLINVAR-H0160841-M01-V01	CLINVAR	2296845.0	False	False	False	False	False	13
DSTYK	ENSG00000133059.12	ENST00000367162.3	chr1	13	-	True	205156577	205156577	A	G	ENST00000367162.3:c.623T>C	L208P	Missense	E_2	SNP	True	0	Class 0: This mutation can be originally modeled.	0aa	13aa	Dstyk	ENSMUSG00000042046.16	ENSMUST00000045110.14	chr1	13	+	SNP	Missense	E_2	132362194.0	132362194.0	T	C	ENSMUST00000045110.14:c.623T>C	L208P	132362194.0	132362194.0	T	C	ENSMUST00000045110.14:c.623T>C	L208P	CLINVAR-H0160842	CLINVAR-H0160842-M01-V01	CLINVAR	1706463.0	False	False	False	False	False	13
DSTYK	ENSG00000133059.12	ENST00000367162.3	chr1	13	-	True	205156583	205156583	G	A	ENST00000367162.3:c.617C>T	A206V	Missense	E_2	SNP	True	0	Class 0: This mutation can be originally modeled.	7aa	0aa	Dstyk	ENSMUSG00000042046.16	ENSMUST00000045110.14	chr1	13	+	SNP	Missense	E_2	132362188.0	132362188.0	C	T	ENSMUST00000045110.14:c.617C>T	A206V	132362188.0	132362188.0	C	T	ENSMUST00000045110.14:c.617C>T	A206V	CLINVAR-H0160843	CLINVAR-H0160843-M01-V01	CLINVAR	1522851.0	False	False	False	False	False	7
DSTYK	ENSG00000133059.12	ENST00000367162.3	chr1	13	-	True	205156591	205156591	A	C	ENST00000367162.3:c.609T>G	H203Q	Missense	E_2	SNP	True	0	Class 0: This mutation can be originally modeled.	4aa	3aa	Dstyk	ENSMUSG00000042046.16	ENSMUST00000045110.14	chr1	13	+	SNP	Missense	E_2	132362180.0	132362180.0	T	G	ENSMUST00000045110.14:c.609T>G	H203Q	132362180.0	132362180.0	T	G	ENSMUST00000045110.14:c.609T>G	H203Q	CLINVAR-H0160844	CLINVAR-H0160844-M01-V01	CLINVAR	807907.0	False	False	False	False	False	7
DSTYK	ENSG00000133059.12	ENST00000367162.3	chr1	13	-	True	205156621	205156621	C	T	ENST00000367162.3:c.579G>A	E193delinsE	Silent	E_2	SNP	True	0	Class 0: This mutation can be originally modeled.	10aa	3aa	Dstyk	ENSMUSG00000042046.16	ENSMUST00000045110.14	chr1	13	+	SNP	Silent	E_2	132362150.0	132362150.0	G	A	ENSMUST00000045110.14:c.579G>A	E193delinsE	132362150.0	132362150.0	G	A	ENSMUST00000045110.14:c.579G>A	E193delinsE	CLINVAR-H0160845	CLINVAR-H0160845-M01-V01	CLINVAR	1535498.0	False	False	False	False	False	13
DSTYK	ENSG00000133059.12	ENST00000367162.3	chr1	13	-	True	205156631	205156631	T	G	ENST00000367162.3:c.569A>C	E190A	Missense	E_2	SNP	True	0	Class 0: This mutation can be originally modeled.	7aa	6aa	Dstyk	ENSMUSG00000042046.16	ENSMUST00000045110.14	chr1	13	+	SNP	Missense	E_2	132362140.0	132362140.0	A	C	ENSMUST00000045110.14:c.569A>C	E190A	132362140.0	132362140.0	A	C	ENSMUST00000045110.14:c.569A>C	E190A	CLINVAR-H0160846	CLINVAR-H0160846-M01-V01	CLINVAR	2069375.0	False	False	False	False	False	13
DSTYK	ENSG00000133059.12	ENST00000367162.3	chr1	13	-	True	205156672	205156672	C	T	ENST00000367162.3:c.528G>A	T176delinsT	Silent	E_2	SNP	True	0	Class 0: This mutation can be originally modeled.	15aa	1aa	Dstyk	ENSMUSG00000042046.16	ENSMUST00000045110.14	chr1	13	+	SNP	Silent	E_2	132362099.0	132362099.0	G	A	ENSMUST00000045110.14:c.528G>A	T176delinsT	132362099.0	132362099.0	G	A	ENSMUST00000045110.14:c.528G>A	T176delinsT	CLINVAR-H0160847	CLINVAR-H0160847-M01-V01	CLINVAR	1636428.0	False	False	False	False	False	16
DSTYK	ENSG00000133059.12	ENST00000367162.3	chr1	13	-	True	205156739	205156739	C	T	ENST00000367162.3:c.461G>A	R154H	Missense	E_2	SNP	True	0	Class 0: This mutation can be originally modeled.	8aa	5aa	Dstyk	ENSMUSG00000042046.16	ENSMUST00000045110.14	chr1	13	+	SNP	Missense	E_2	132362032.0	132362032.0	G	A	ENSMUST00000045110.14:c.461G>A	R154H	132362032.0	132362032.0	G	A	ENSMUST00000045110.14:c.461G>A	R154H	CLINVAR-H0160848	CLINVAR-H0160848-M01-V01	CLINVAR	709715.0	False	False	False	False	False	13
DSTYK	ENSG00000133059.12	ENST00000367162.3	chr1	13	-	True	205156769	205156769	C	G	ENST00000367162.3:c.431G>C	S144T	Missense	E_2	SNP	True	0	Class 0: This mutation can be originally modeled.	0aa	0aa	Dstyk	ENSMUSG00000042046.16	ENSMUST00000045110.14	chr1	13	+	SNP	Missense	E_2	132362002.0	132362002.0	G	C	ENSMUST00000045110.14:c.431G>C	S144T	132362002.0	132362002.0	G	C	ENSMUST00000045110.14:c.431G>C	S144T	CLINVAR-H0160849	CLINVAR-H0160849-M01-V01	CLINVAR	2127117.0	False	False	False	False	False	0
DSTYK	ENSG00000133059.12	ENST00000367162.3	chr1	13	-	True	205156801	205156801	C	G	ENST00000367162.3:c.399G>C	G133delinsG	Silent	E_2	SNP	True	0	Class 0: This mutation can be originally modeled.	9aa	5aa	Dstyk	ENSMUSG00000042046.16	ENSMUST00000045110.14	chr1	13	+	SNP	Silent	E_2	132361970.0	132361970.0	G	C	ENSMUST00000045110.14:c.399G>C	G133delinsG	132361970.0	132361970.0	G	C	ENSMUST00000045110.14:c.399G>C	G133delinsG	CLINVAR-H0160850	CLINVAR-H0160850-M01-V01	CLINVAR	1654711.0	False	False	False	False	False	14
DSTYK	ENSG00000133059.12	ENST00000367162.3	chr1	13	-	True	205156821	205156821	G	A	ENST00000367162.3:c.379C>T	L127delinsL	Silent	E_2	SNP	True	0	Class 0: This mutation can be originally modeled.	3aa	11aa	Dstyk	ENSMUSG00000042046.16	ENSMUST00000045110.14	chr1	13	+	SNP	Silent	E_2	132361950.0	132361950.0	C	T	ENSMUST00000045110.14:c.379C>T	L127delinsL	132361950.0	132361950.0	C	T	ENSMUST00000045110.14:c.379C>T	L127delinsL	CLINVAR-H0160851	CLINVAR-H0160851-M01-V01	CLINVAR	2184328.0	False	False	False	False	False	14
DSTYK	ENSG00000133059.12	ENST00000367162.3	chr1	13	-	True	205156842	205156842	C	T	ENST00000367162.3:c.358G>A	D120N	Missense	E_2	SNP	True	0	Class 0: This mutation can be originally modeled.	9aa	2aa	Dstyk	ENSMUSG00000042046.16	ENSMUST00000045110.14	chr1	13	+	SNP	Missense	E_2	132361929.0	132361929.0	G	A	ENSMUST00000045110.14:c.358G>A	D120N	132361929.0	132361929.0	G	A	ENSMUST00000045110.14:c.358G>A	D120N	CLINVAR-H0160852	CLINVAR-H0160852-M01-V01	CLINVAR	224357.0	False	False	False	False	False	11
DSTYK	ENSG00000133059.12	ENST00000367162.3	chr1	13	-	True	205180407	205180407	A	T	ENST00000367162.3:c.257T>A	L86Q	Missense	E_1	SNP	True	0	Class 0: This mutation can be originally modeled.	0aa	0aa	Dstyk	ENSMUSG00000042046.16	ENSMUST00000045110.14	chr1	13	+	SNP	Missense	E_1	132345600.0	132345600.0	T	A	ENSMUST00000045110.14:c.257T>A	L86Q	132345600.0	132345600.0	T	A	ENSMUST00000045110.14:c.257T>A	L86Q	CLINVAR-H0160856	CLINVAR-H0160856-M01-V01	CLINVAR	1012758.0	False	False	False	False	False	0
DSTYK	ENSG00000133059.12	ENST00000367162.3	chr1	13	-	True	205180447	205180447	C	T	ENST00000367162.3:c.217G>A	A73T	Missense	E_1	SNP	True	0	Class 0: This mutation can be originally modeled.	3aa	0aa	Dstyk	ENSMUSG00000042046.16	ENSMUST00000045110.14	chr1	13	+	SNP	Missense	E_1	132345557.0	132345557.0	G	A	ENSMUST00000045110.14:c.214G>A	A72T	132345557.0	132345557.0	G	A	ENSMUST00000045110.14:c.214G>A	A72T	CLINVAR-H0160857	CLINVAR-H0160857-M01-V01	CLINVAR	2100492.0	False	False	False	False	False	3
DSTYK	ENSG00000133059.12	ENST00000367162.3	chr1	13	-	True	205180453	205180453	C	T	ENST00000367162.3:c.211G>A	G71S	Missense	E_1	SNP	True	0	Class 0: This mutation can be originally modeled.	1aa	2aa	Dstyk	ENSMUSG00000042046.16	ENSMUST00000045110.14	chr1	13	+	SNP	Missense	E_1	132345551.0	132345551.0	G	A	ENSMUST00000045110.14:c.208G>A	G70S	132345551.0	132345551.0	G	A	ENSMUST00000045110.14:c.208G>A	G70S	CLINVAR-H0160858	CLINVAR-H0160858-M01-V01	CLINVAR	2067640.0	False	False	False	False	False	3
DSTYK	ENSG00000133059.12	ENST00000367162.3	chr1	13	-	True	205180477	205180477	A	C	ENST00000367162.3:c.187T>G	C63G	Missense	E_1	SNP	True	0	Class 0: This mutation can be originally modeled.	0aa	0aa	Dstyk	ENSMUSG00000042046.16	ENSMUST00000045110.14	chr1	13	+	SNP	Missense	E_1	132345530.0	132345530.0	T	G	ENSMUST00000045110.14:c.187T>G	C63G	132345530.0	132345530.0	T	G	ENSMUST00000045110.14:c.187T>G	C63G	CLINVAR-H0160861	CLINVAR-H0160861-M01-V01	CLINVAR	2142240.0	False	False	False	False	False	0
DSTYK	ENSG00000133059.12	ENST00000367162.3	chr1	13	-	True	205180477	205180477	A	T	ENST00000367162.3:c.187T>A	C63S	Missense	E_1	SNP	True	0	Class 0: This mutation can be originally modeled.	0aa	0aa	Dstyk	ENSMUSG00000042046.16	ENSMUST00000045110.14	chr1	13	+	SNP	Missense	E_1	132345530.0	132345530.0	T	A	ENSMUST00000045110.14:c.187T>A	C63S	132345530.0	132345530.0	T	A	ENSMUST00000045110.14:c.187T>A	C63S	CLINVAR-H0160862	CLINVAR-H0160862-M01-V01	CLINVAR	1943974.0	False	False	False	False	False	0
DSTYK	ENSG00000133059.12	ENST00000367162.3	chr1	13	-	True	205180493	205180493	G	C	ENST00000367162.3:c.171C>G	C57W	Missense	E_1	SNP	True	0	Class 0: This mutation can be originally modeled.	24aa	2aa	Dstyk	ENSMUSG00000042046.16	ENSMUST00000045110.14	chr1	13	+	SNP	Missense	E_1	132345514.0	132345514.0	C	G	ENSMUST00000045110.14:c.171C>G	C57W	132345514.0	132345514.0	C	G	ENSMUST00000045110.14:c.171C>G	C57W	CLINVAR-H0160864	CLINVAR-H0160864-M01-V01	CLINVAR	2415402.0	False	False	False	False	False	26
DSTYK	ENSG00000133059.12	ENST00000367162.3	chr1	13	-	True	205180520	205180520	G	C	ENST00000367162.3:c.144C>G	T48delinsT	Silent	E_1	SNP	True	0	Class 0: This mutation can be originally modeled.	15aa	11aa	Dstyk	ENSMUSG00000042046.16	ENSMUST00000045110.14	chr1	13	+	SNP	Silent	E_1	132345487.0	132345487.0	C	G	ENSMUST00000045110.14:c.144C>G	T48delinsT	132345487.0	132345487.0	C	G	ENSMUST00000045110.14:c.144C>G	T48delinsT	CLINVAR-H0160866	CLINVAR-H0160866-M01-V01	CLINVAR	1914183.0	False	False	False	False	False	26
DSTYK	ENSG00000133059.12	ENST00000367162.3	chr1	13	-	True	205180544	205180544	C	A	ENST00000367162.3:c.120G>T	R40delinsR	Silent	E_1	SNP	True	0	Class 0: This mutation can be originally modeled.	7aa	19aa	Dstyk	ENSMUSG00000042046.16	ENSMUST00000045110.14	chr1	13	+	SNP	Silent	E_1	132345463.0	132345463.0	G	T	ENSMUST00000045110.14:c.120G>T	R40delinsR	132345463.0	132345463.0	G	T	ENSMUST00000045110.14:c.120G>T	R40delinsR	CLINVAR-H0160867	CLINVAR-H0160867-M01-V01	CLINVAR	780090.0	False	False	False	False	False	26
DSTYK	ENSG00000133059.12	ENST00000367162.3	chr1	13	-	True	205180547	205180547	T	A	ENST00000367162.3:c.117A>T	G39delinsG	Silent	E_1	SNP	True	0	Class 0: This mutation can be originally modeled.	6aa	20aa	Dstyk	ENSMUSG00000042046.16	ENSMUST00000045110.14	chr1	13	+	SNP	Silent	E_1	132345460.0	132345460.0	A	T	ENSMUST00000045110.14:c.117A>T	G39delinsG	132345460.0	132345460.0	A	T	ENSMUST00000045110.14:c.117A>T	G39delinsG	CLINVAR-H0160868	CLINVAR-H0160868-M01-V01	CLINVAR	1927315.0	False	False	False	False	False	26
DSTYK	ENSG00000133059.12	ENST00000367162.3	chr1	13	-	True	205180561	205180561	G	A	ENST00000367162.3:c.103C>T	R35C	Missense	E_1	SNP	True	0	Class 0: This mutation can be originally modeled.	2aa	24aa	Dstyk	ENSMUSG00000042046.16	ENSMUST00000045110.14	chr1	13	+	SNP	Missense	E_1	132345446.0	132345446.0	C	T	ENSMUST00000045110.14:c.103C>T	R35C	132345446.0	132345446.0	C	T	ENSMUST00000045110.14:c.103C>T	R35C	CLINVAR-H0160869	CLINVAR-H0160869-M01-V01	CLINVAR	2639849.0	False	False	False	False	False	26
DSTYK	ENSG00000133059.12	ENST00000367162.3	chr1	13	-	True	205180578	205180578	C	T	ENST00000367162.3:c.86G>A	R29Q	Missense	E_1	SNP	True	0	Class 0: This mutation can be originally modeled.	16aa	2aa	Dstyk	ENSMUSG00000042046.16	ENSMUST00000045110.14	chr1	13	+	SNP	Missense	E_1	132345429.0	132345429.0	G	A	ENSMUST00000045110.14:c.86G>A	R29Q	132345429.0	132345429.0	G	A	ENSMUST00000045110.14:c.86G>A	R29Q	CLINVAR-H0160871	CLINVAR-H0160871-M01-V01	CLINVAR	60687.0	False	False	False	False	False	18
DSTYK	ENSG00000133059.12	ENST00000367162.3	chr1	13	-	True	205180587	205180587	T	A	ENST00000367162.3:c.77A>T	E26V	Missense	E_1	SNP	True	0	Class 0: This mutation can be originally modeled.	13aa	5aa	Dstyk	ENSMUSG00000042046.16	ENSMUST00000045110.14	chr1	13	+	SNP	Missense	E_1	132345420.0	132345420.0	A	T	ENSMUST00000045110.14:c.77A>T	E26V	132345420.0	132345420.0	A	T	ENSMUST00000045110.14:c.77A>T	E26V	CLINVAR-H0160872	CLINVAR-H0160872-M01-V01	CLINVAR	2106789.0	False	False	False	False	False	18
DSTYK	ENSG00000133059.12	ENST00000367162.3	chr1	13	-	True	205180588	205180588	C	G	ENST00000367162.3:c.76G>C	E26Q	Missense	E_1	SNP	True	0	Class 0: This mutation can be originally modeled.	13aa	5aa	Dstyk	ENSMUSG00000042046.16	ENSMUST00000045110.14	chr1	13	+	SNP	Missense	E_1	132345419.0	132345419.0	G	C	ENSMUST00000045110.14:c.76G>C	E26Q	132345419.0	132345419.0	G	C	ENSMUST00000045110.14:c.76G>C	E26Q	CLINVAR-H0160873	CLINVAR-H0160873-M01-V01	CLINVAR	2310625.0	False	False	False	False	False	18
DSTYK	ENSG00000133059.12	ENST00000367162.3	chr1	13	-	True	205180604	205180604	G	C	ENST00000367162.3:c.60C>G	G20delinsG	Silent	E_1	SNP	True	0	Class 0: This mutation can be originally modeled.	7aa	11aa	Dstyk	ENSMUSG00000042046.16	ENSMUST00000045110.14	chr1	13	+	SNP	Silent	E_1	132345403.0	132345403.0	C	G	ENSMUST00000045110.14:c.60C>G	G20delinsG	132345403.0	132345403.0	C	G	ENSMUST00000045110.14:c.60C>G	G20delinsG	CLINVAR-H0160874	CLINVAR-H0160874-M01-V01	CLINVAR	2056160.0	False	False	False	False	False	18
DSTYK	ENSG00000133059.12	ENST00000367162.3	chr1	13	-	True	205180605	205180605	C	T	ENST00000367162.3:c.59G>A	G20D	Missense	E_1	SNP	True	0	Class 0: This mutation can be originally modeled.	7aa	11aa	Dstyk	ENSMUSG00000042046.16	ENSMUST00000045110.14	chr1	13	+	SNP	Missense	E_1	132345402.0	132345402.0	G	A	ENSMUST00000045110.14:c.59G>A	G20D	132345402.0	132345402.0	G	A	ENSMUST00000045110.14:c.59G>A	G20D	CLINVAR-H0160875	CLINVAR-H0160875-M01-V01	CLINVAR	2109952.0	False	False	False	False	False	18
DSTYK	ENSG00000133059.12	ENST00000367162.3	chr1	13	-	True	205180611	205180611	G	A	ENST00000367162.3:c.53C>T	P18L	Missense	E_1	SNP	True	0	Class 0: This mutation can be originally modeled.	5aa	13aa	Dstyk	ENSMUSG00000042046.16	ENSMUST00000045110.14	chr1	13	+	SNP	Missense	E_1	132345396.0	132345396.0	C	T	ENSMUST00000045110.14:c.53C>T	P18L	132345396.0	132345396.0	C	T	ENSMUST00000045110.14:c.53C>T	P18L	CLINVAR-H0160877	CLINVAR-H0160877-M01-V01	CLINVAR	224358.0	False	False	False	False	False	18
DSTYK	ENSG00000133059.12	ENST00000367162.3	chr1	13	-	True	205180618	205180618	G	A	ENST00000367162.3:c.46C>T	P16S	Missense	E_1	SNP	True	0	Class 0: This mutation can be originally modeled.	3aa	15aa	Dstyk	ENSMUSG00000042046.16	ENSMUST00000045110.14	chr1	13	+	SNP	Missense	E_1	132345389.0	132345389.0	C	T	ENSMUST00000045110.14:c.46C>T	P16S	132345389.0	132345389.0	C	T	ENSMUST00000045110.14:c.46C>T	P16S	CLINVAR-H0160878	CLINVAR-H0160878-M01-V01	CLINVAR	1905588.0	False	False	False	False	False	18
DSTYK	ENSG00000133059.12	ENST00000367162.3	chr1	13	-	True	205180622	205180622	C	G	ENST00000367162.3:c.42G>C	S14delinsS	Silent	E_1	SNP	True	0	Class 0: This mutation can be originally modeled.	1aa	17aa	Dstyk	ENSMUSG00000042046.16	ENSMUST00000045110.14	chr1	13	+	SNP	Silent	E_1	132345385.0	132345385.0	G	C	ENSMUST00000045110.14:c.42G>C	S14delinsS	132345385.0	132345385.0	G	C	ENSMUST00000045110.14:c.42G>C	S14delinsS	CLINVAR-H0160879	CLINVAR-H0160879-M01-V01	CLINVAR	724186.0	False	False	False	False	False	18
DSTYK	ENSG00000133059.12	ENST00000367162.3	chr1	13	-	True	205180640	205180640	C	T	ENST00000367162.3:c.24G>A	W8*	Nonsense	E_1	SNP	True	0	Class 0: This mutation can be originally modeled.	0aa	0aa	Dstyk	ENSMUSG00000042046.16	ENSMUST00000045110.14	chr1	13	+	SNP	Nonsense	E_1	132345367.0	132345367.0	G	A	ENSMUST00000045110.14:c.24G>A	W8*	132345367.0	132345367.0	G	A	ENSMUST00000045110.14:c.24G>A	W8*	CLINVAR-H0160881	CLINVAR-H0160881-M01-V01	CLINVAR	60685.0	False	False	False	False	False	0
DSTYK	ENSG00000133059.12	ENST00000367162.3	chr1	13	-	True	205180642	205180642	A	C	ENST00000367162.3:c.22T>G	W8G	Missense	E_1	SNP	True	0	Class 0: This mutation can be originally modeled.	0aa	0aa	Dstyk	ENSMUSG00000042046.16	ENSMUST00000045110.14	chr1	13	+	SNP	Missense	E_1	132345365.0	132345365.0	T	G	ENSMUST00000045110.14:c.22T>G	W8G	132345365.0	132345365.0	T	G	ENSMUST00000045110.14:c.22T>G	W8G	CLINVAR-H0160882	CLINVAR-H0160882-M01-V01	CLINVAR	2383659.0	False	False	False	False	False	0
DSTYK	ENSG00000133059.12	ENST00000367162.3	chr1	13	-	True	205116729	205116729	G	A	ENST00000367162.3:c.2747C>T	S916F	Missense	E_13	SNP	True	1	Class 1: This mutation can be alternatively modeled.	0aa	0aa	Dstyk	ENSMUSG00000042046.16	ENSMUST00000045110.14	chr1	13	+	TNP	Missense	E_13	132391209.0	132391209.0	G	T	ENSMUST00000045110.14:c.2744G>T	S915I	132391208.0	132391210.0	AGC	TTT	ENSMUST00000045110.14:c.2743_2745AGC>TTT	S915F	CLINVAR-H0160740	CLINVAR-H0160740-M01-V01	CLINVAR	2071647.0	False	False	False	False	False	0
DSTYK	ENSG00000133059.12	ENST00000367162.3	chr1	13	-	True	205116729	205116729	G	A	ENST00000367162.3:c.2747C>T	S916F	Missense	E_13	SNP	True	1	Class 1: This mutation can be alternatively modeled.	0aa	0aa	Dstyk	ENSMUSG00000042046.16	ENSMUST00000045110.14	chr1	13	+	DNP	Missense	E_13	132391209.0	132391209.0	G	T	ENSMUST00000045110.14:c.2744G>T	S915I	132391208.0	132391209.0	AG	TT	ENSMUST00000045110.14:c.2743_2744AG>TT	S915F	CLINVAR-H0160740	CLINVAR-H0160740-M01-V02	CLINVAR	2071647.0	False	False	False	False	False	0
DSTYK	ENSG00000133059.12	ENST00000367162.3	chr1	13	-	True	205117407	205117407	G	A	ENST00000367162.3:c.2528C>T	S843L	Missense	E_12	SNP	True	1	Class 1: This mutation can be alternatively modeled.	114aa	2aa	Dstyk	ENSMUSG00000042046.16	ENSMUST00000045110.14	chr1	13	+	DNP	Missense	E_12	132390711.0	132390711.0	C	T	ENSMUST00000045110.14:c.2522C>T	S841F	132390711.0	132390712.0	CC	TA	ENSMUST00000045110.14:c.2522_2523CC>TA	S841L	CLINVAR-H0160744	CLINVAR-H0160744-M01-V01	CLINVAR	633653.0	False	False	False	False	False	116
DSTYK	ENSG00000133059.12	ENST00000367162.3	chr1	13	-	True	205117407	205117407	G	A	ENST00000367162.3:c.2528C>T	S843L	Missense	E_12	SNP	True	1	Class 1: This mutation can be alternatively modeled.	114aa	2aa	Dstyk	ENSMUSG00000042046.16	ENSMUST00000045110.14	chr1	13	+	TNP	Missense	E_12	132390711.0	132390711.0	C	T	ENSMUST00000045110.14:c.2522C>T	S841F	132390710.0	132390712.0	TCC	CTT	ENSMUST00000045110.14:c.2521_2523TCC>CTT	S841L	CLINVAR-H0160744	CLINVAR-H0160744-M01-V02	CLINVAR	633653.0	False	False	False	False	False	116
DSTYK	ENSG00000133059.12	ENST00000367162.3	chr1	13	-	True	205117407	205117407	G	A	ENST00000367162.3:c.2528C>T	S843L	Missense	E_12	SNP	True	1	Class 1: This mutation can be alternatively modeled.	114aa	2aa	Dstyk	ENSMUSG00000042046.16	ENSMUST00000045110.14	chr1	13	+	DNP	Missense	E_12	132390711.0	132390711.0	C	T	ENSMUST00000045110.14:c.2522C>T	S841F	132390711.0	132390712.0	CC	TG	ENSMUST00000045110.14:c.2522_2523CC>TG	S841L	CLINVAR-H0160744	CLINVAR-H0160744-M01-V03	CLINVAR	633653.0	False	False	False	False	False	116
DSTYK	ENSG00000133059.12	ENST00000367162.3	chr1	13	-	True	205117407	205117407	G	A	ENST00000367162.3:c.2528C>T	S843L	Missense	E_12	SNP	True	1	Class 1: This mutation can be alternatively modeled.	114aa	2aa	Dstyk	ENSMUSG00000042046.16	ENSMUST00000045110.14	chr1	13	+	TNP	Missense	E_12	132390711.0	132390711.0	C	T	ENSMUST00000045110.14:c.2522C>T	S841F	132390710.0	132390712.0	TCC	CTG	ENSMUST00000045110.14:c.2521_2523TCC>CTG	S841L	CLINVAR-H0160744	CLINVAR-H0160744-M01-V04	CLINVAR	633653.0	False	False	False	False	False	116
DSTYK	ENSG00000133059.12	ENST00000367162.3	chr1	13	-	True	205117407	205117407	G	A	ENST00000367162.3:c.2528C>T	S843L	Missense	E_12	SNP	True	1	Class 1: This mutation can be alternatively modeled.	114aa	2aa	Dstyk	ENSMUSG00000042046.16	ENSMUST00000045110.14	chr1	13	+	DNP	Missense	E_12	132390711.0	132390711.0	C	T	ENSMUST00000045110.14:c.2522C>T	S841F	132390710.0	132390711.0	TC	CT	ENSMUST00000045110.14:c.2521_2522TC>CT	S841L	CLINVAR-H0160744	CLINVAR-H0160744-M01-V05	CLINVAR	633653.0	False	False	False	False	False	116
DSTYK	ENSG00000133059.12	ENST00000367162.3	chr1	13	-	True	205130481	205130481	G	A	ENST00000367162.3:c.1853C>T	T618M	Missense	E_7	SNP	True	1	Class 1: This mutation can be alternatively modeled.	43aa	5aa	Dstyk	ENSMUSG00000042046.16	ENSMUST00000045110.14	chr1	13	+	DNP	Missense	E_7	132383632.0	132383632.0	C	T	ENSMUST00000045110.14:c.1847C>T	T616I	132383632.0	132383633.0	CT	TG	ENSMUST00000045110.14:c.1847_1848CT>TG	T616M	CLINVAR-H0160778	CLINVAR-H0160778-M01-V01	CLINVAR	2167023.0	False	False	False	False	False	48
DSTYK	ENSG00000133059.12	ENST00000367162.3	chr1	13	-	True	205132996	205132996	C	T	ENST00000367162.3:c.1412G>A	R471Q	Missense	E_4	SNP	True	1	Class 1: This mutation can be alternatively modeled.	11aa	84aa	Dstyk	ENSMUSG00000042046.16	ENSMUST00000045110.14	chr1	13	+	TNP	Missense	E_4	132380912.0	132380912.0	G	A	ENSMUST00000045110.14:c.1406G>A	R469K	132380911.0	132380913.0	AGG	CAA	ENSMUST00000045110.14:c.1405_1407AGG>CAA	R469Q	CLINVAR-H0160801	CLINVAR-H0160801-M01-V01	CLINVAR	2141680.0	False	False	False	False	False	95
DSTYK	ENSG00000133059.12	ENST00000367162.3	chr1	13	-	True	205132996	205132996	C	T	ENST00000367162.3:c.1412G>A	R471Q	Missense	E_4	SNP	True	1	Class 1: This mutation can be alternatively modeled.	11aa	84aa	Dstyk	ENSMUSG00000042046.16	ENSMUST00000045110.14	chr1	13	+	DNP	Missense	E_4	132380912.0	132380912.0	G	A	ENSMUST00000045110.14:c.1406G>A	R469K	132380911.0	132380912.0	AG	CA	ENSMUST00000045110.14:c.1405_1406AG>CA	R469Q	CLINVAR-H0160801	CLINVAR-H0160801-M01-V02	CLINVAR	2141680.0	False	False	False	False	False	95
DSTYK	ENSG00000133059.12	ENST00000367162.3	chr1	13	-	True	205133024	205133024	G	A	ENST00000367162.3:c.1384C>T	R462*	Nonsense	E_4	SNP	True	1	Class 1: This mutation can be alternatively modeled.	2aa	93aa	Dstyk	ENSMUSG00000042046.16	ENSMUST00000045110.14	chr1	13	+	TNP	Nonsense	E_4	132380884.0	132380884.0	C	T	ENSMUST00000045110.14:c.1378C>T	R460C	132380884.0	132380886.0	CGC	TAG	ENSMUST00000045110.14:c.1378_1380CGC>TAG	R460*	CLINVAR-H0160803	CLINVAR-H0160803-M01-V01	CLINVAR	1031910.0	False	False	False	False	False	95
DSTYK	ENSG00000133059.12	ENST00000367162.3	chr1	13	-	True	205133024	205133024	G	A	ENST00000367162.3:c.1384C>T	R462*	Nonsense	E_4	SNP	True	1	Class 1: This mutation can be alternatively modeled.	2aa	93aa	Dstyk	ENSMUSG00000042046.16	ENSMUST00000045110.14	chr1	13	+	TNP	Nonsense	E_4	132380884.0	132380884.0	C	T	ENSMUST00000045110.14:c.1378C>T	R460C	132380884.0	132380886.0	CGC	TAA	ENSMUST00000045110.14:c.1378_1380CGC>TAA	R460*	CLINVAR-H0160803	CLINVAR-H0160803-M01-V02	CLINVAR	1031910.0	False	False	False	False	False	95
DSTYK	ENSG00000133059.12	ENST00000367162.3	chr1	13	-	True	205133024	205133024	G	A	ENST00000367162.3:c.1384C>T	R462*	Nonsense	E_4	SNP	True	1	Class 1: This mutation can be alternatively modeled.	2aa	93aa	Dstyk	ENSMUSG00000042046.16	ENSMUST00000045110.14	chr1	13	+	TNP	Nonsense	E_4	132380884.0	132380884.0	C	T	ENSMUST00000045110.14:c.1378C>T	R460C	132380884.0	132380886.0	CGC	TGA	ENSMUST00000045110.14:c.1378_1380CGC>TGA	R460*	CLINVAR-H0160803	CLINVAR-H0160803-M01-V03	CLINVAR	1031910.0	False	False	False	False	False	95
DSTYK	ENSG00000133059.12	ENST00000367162.3	chr1	13	-	True	205180608	205180608	C	T	ENST00000367162.3:c.56G>A	G19D	Missense	E_1	SNP	True	1	Class 1: This mutation can be alternatively modeled.	6aa	12aa	Dstyk	ENSMUSG00000042046.16	ENSMUST00000045110.14	chr1	13	+	DNP	Missense	E_1	132345399.0	132345399.0	G	A	ENSMUST00000045110.14:c.56G>A	G19E	132345399.0	132345400.0	GA	AT	ENSMUST00000045110.14:c.56_57GA>AT	G19D	CLINVAR-H0160876	CLINVAR-H0160876-M01-V01	CLINVAR	2623377.0	False	False	False	False	False	18
DSTYK	ENSG00000133059.12	ENST00000367162.3	chr1	13	-	True	205180608	205180608	C	T	ENST00000367162.3:c.56G>A	G19D	Missense	E_1	SNP	True	1	Class 1: This mutation can be alternatively modeled.	6aa	12aa	Dstyk	ENSMUSG00000042046.16	ENSMUST00000045110.14	chr1	13	+	DNP	Missense	E_1	132345399.0	132345399.0	G	A	ENSMUST00000045110.14:c.56G>A	G19E	132345399.0	132345400.0	GA	AC	ENSMUST00000045110.14:c.56_57GA>AC	G19D	CLINVAR-H0160876	CLINVAR-H0160876-M01-V02	CLINVAR	2623377.0	False	False	False	False	False	18
DSTYK	ENSG00000133059.12	ENST00000367162.3	chr1	13	-	True	205119981	205119981	C	T	ENST00000367162.3:c.2353-59G>A		Non_Coding,I	I_10	SNP	True	2	Class 2: This mutation can be modeled, but the effect may not be consistent.	0nt	1nt	Dstyk	ENSMUSG00000042046.16	ENSMUST00000045110.14	chr1	13	+	SNP	Intron	I_10	132387559.0	132387559.0	G	A	ENSMUST00000045110.14:c.2347-55G>A		132387559.0	132387559.0	G	A	ENSMUST00000045110.14:c.2347-55G>A		CLINVAR-H0160748	CLINVAR-H0160748-M01-V01	CLINVAR	1226603.0	False	False	False	False	False	1
DSTYK	ENSG00000133059.12	ENST00000367162.3	chr1	13	-	True	205126532	205126532	G	C	ENST00000367162.3:c.2239-18C>G		Non_Coding,I	I_9	SNP	True	2	Class 2: This mutation can be modeled, but the effect may not be consistent.	0nt	10nt	Dstyk	ENSMUSG00000042046.16	ENSMUST00000045110.14	chr1	13	+	SNP	Intron	I_9	132386038.0	132386038.0	C	G	ENSMUST00000045110.14:c.2233-17C>G		132386038.0	132386038.0	C	G	ENSMUST00000045110.14:c.2233-17C>G		CLINVAR-H0160753	CLINVAR-H0160753-M01-V01	CLINVAR	1633072.0	False	False	False	False	False	10
DSTYK	ENSG00000133059.12	ENST00000367162.3	chr1	13	-	True	205129232	205129232	C	T	ENST00000367162.3:c.2105+10G>A		Non_Coding,I	I_8	SNP	True	2	Class 2: This mutation can be modeled, but the effect may not be consistent.	0nt	1nt	Dstyk	ENSMUSG00000042046.16	ENSMUST00000045110.14	chr1	13	+	SNP	Intron	I_8	132384229.0	132384229.0	G	A	ENSMUST00000045110.14:c.2099+10G>A		132384229.0	132384229.0	G	A	ENSMUST00000045110.14:c.2099+10G>A		CLINVAR-H0160766	CLINVAR-H0160766-M01-V01	CLINVAR	1577918.0	False	False	False	False	False	1
DSTYK	ENSG00000133059.12	ENST00000367162.3	chr1	13	-	True	205130518	205130518	G	A	ENST00000367162.3:c.1819-3C>T		Non_Coding,I	I_6	SNP	True	2	Class 2: This mutation can be modeled, but the effect may not be consistent.	1nt	0nt	Dstyk	ENSMUSG00000042046.16	ENSMUST00000045110.14	chr1	13	+	SNP	Intron	I_6	132383594.0	132383594.0	C	T	ENSMUST00000045110.14:c.1813-4C>T		132383594.0	132383594.0	C	T	ENSMUST00000045110.14:c.1813-4C>T		CLINVAR-H0160779	CLINVAR-H0160779-M01-V01	CLINVAR	224360.0	False	False	False	False	False	1
DSTYK	ENSG00000133059.12	ENST00000367162.3	chr1	13	-	True	205131360	205131360	G	A	ENST00000367162.3:c.1642-20C>T		Non_Coding,I	I_5	SNP	True	2	Class 2: This mutation can be modeled, but the effect may not be consistent.	6nt	0nt	Dstyk	ENSMUSG00000042046.16	ENSMUST00000045110.14	chr1	13	+	SNP	Intron	I_5	132382950.0	132382950.0	C	T	ENSMUST00000045110.14:c.1636-20C>T		132382950.0	132382950.0	C	T	ENSMUST00000045110.14:c.1636-20C>T		CLINVAR-H0160788	CLINVAR-H0160788-M01-V01	CLINVAR	1990192.0	False	False	False	False	False	6
DSTYK	ENSG00000133059.12	ENST00000367162.3	chr1	13	-	True	205132378	205132378	A	G	ENST00000367162.3:c.1558-244T>C		Non_Coding,I	I_4	SNP	True	2	Class 2: This mutation can be modeled, but the effect may not be consistent.	0nt	0nt	Dstyk	ENSMUSG00000042046.16	ENSMUST00000045110.14	chr1	13	+	SNP	Intron	I_4	132381536.0	132381536.0	T	C	ENSMUST00000045110.14:c.1552-263T>C		132381536.0	132381536.0	T	C	ENSMUST00000045110.14:c.1552-263T>C		CLINVAR-H0160793	CLINVAR-H0160793-M01-V01	CLINVAR	1263289.0	False	False	False	False	False	0
DSTYK	ENSG00000133059.12	ENST00000367162.3	chr1	13	-	True	205132842	205132842	T	G	ENST00000367162.3:c.1557+9A>C		Non_Coding,I	I_4	SNP	True	2	Class 2: This mutation can be modeled, but the effect may not be consistent.	2nt	5nt	Dstyk	ENSMUSG00000042046.16	ENSMUST00000045110.14	chr1	13	+	SNP	Intron	I_4	132381066.0	132381066.0	A	C	ENSMUST00000045110.14:c.1551+9A>C		132381066.0	132381066.0	A	C	ENSMUST00000045110.14:c.1551+9A>C		CLINVAR-H0160795	CLINVAR-H0160795-M01-V01	CLINVAR	716059.0	False	False	False	False	False	7
DSTYK	ENSG00000133059.12	ENST00000367162.3	chr1	13	-	True	205138963	205138963	G	A	ENST00000367162.3:c.655-3C>T		Non_Coding,I	I_2	SNP	True	2	Class 2: This mutation can be modeled, but the effect may not be consistent.	0nt	0nt	Dstyk	ENSMUSG00000042046.16	ENSMUST00000045110.14	chr1	13	+	SNP	Intron	I_2	132377046.0	132377046.0	C	T	ENSMUST00000045110.14:c.655-4C>T		132377046.0	132377046.0	C	T	ENSMUST00000045110.14:c.655-4C>T		CLINVAR-H0160836	CLINVAR-H0160836-M01-V01	CLINVAR	60686.0	False	False	False	False	False	0
DSTYK	ENSG00000133059.12	ENST00000367162.3	chr1	13	-	True	205138968	205138968	G	A	ENST00000367162.3:c.655-8C>T		Non_Coding,I	I_2	SNP	True	2	Class 2: This mutation can be modeled, but the effect may not be consistent.	0nt	3nt	Dstyk	ENSMUSG00000042046.16	ENSMUST00000045110.14	chr1	13	+	SNP	Intron	I_2	132377042.0	132377042.0	C	T	ENSMUST00000045110.14:c.655-8C>T		132377042.0	132377042.0	C	T	ENSMUST00000045110.14:c.655-8C>T		CLINVAR-H0160837	CLINVAR-H0160837-M01-V01	CLINVAR	916522.0	False	False	False	False	False	3
DSTYK	ENSG00000133059.12	ENST00000367162.3	chr1	13	-	True	205156539	205156539	T	C	ENST00000367162.3:c.654+7A>G		Non_Coding,I	I_2	SNP	True	2	Class 2: This mutation can be modeled, but the effect may not be consistent.	0nt	0nt	Dstyk	ENSMUSG00000042046.16	ENSMUST00000045110.14	chr1	13	+	SNP	Intron	I_2	132362231.0	132362231.0	A	G	ENSMUST00000045110.14:c.654+6A>G		132362231.0	132362231.0	A	G	ENSMUST00000045110.14:c.654+6A>G		CLINVAR-H0160839	CLINVAR-H0160839-M01-V01	CLINVAR	2170419.0	False	False	False	False	False	0
DSTYK	ENSG00000133059.12	ENST00000367162.3	chr1	13	-	True	205156545	205156545	C	T	ENST00000367162.3:c.654+1G>A	X217_splice	Splice_Site	I_2	SNP	True	2	Class 2: This mutation can be modeled, but the effect may not be consistent.	3nt	4nt	Dstyk	ENSMUSG00000042046.16	ENSMUST00000045110.14	chr1	13	+	SNP	Splice_Site	I_2	132362226.0	132362226.0	G	A	ENSMUST00000045110.14:c.654+1G>A	X217_splice	132362226.0	132362226.0	G	A	ENSMUST00000045110.14:c.654+1G>A	X217_splice	CLINVAR-H0160840	CLINVAR-H0160840-M01-V01	CLINVAR	60684.0	False	False	False	False	False	7
DSTYK	ENSG00000133059.12	ENST00000367162.3	chr1	13	-	True	205157100	205157100	T	C	ENST00000367162.3:c.266-166A>G		Non_Coding,I	I_1	SNP	True	2	Class 2: This mutation can be modeled, but the effect may not be consistent.	0nt	0nt	Dstyk	ENSMUSG00000042046.16	ENSMUST00000045110.14	chr1	13	+	SNP	Intron	I_1	132361684.0	132361684.0	A	G	ENSMUST00000045110.14:c.266-153A>G		132361684.0	132361684.0	A	G	ENSMUST00000045110.14:c.266-153A>G		CLINVAR-H0160853	CLINVAR-H0160853-M01-V01	CLINVAR	1260050.0	False	False	False	False	False	0
DSTYK	ENSG00000133059.12	ENST00000367162.3	chr1	13	-	True	205116871	205116871	C	A	ENST00000367162.3:c.2605G>T	A869S	Missense	E_13	SNP	False	4	Class 4: Mutated sequences are not identical.	0aa	0aa	Dstyk	ENSMUSG00000042046.16	ENSMUST00000045110.14	chr1	13	+																CLINVAR-H0160741		CLINVAR	828135.0	False	False	False	False	False	0
DSTYK	ENSG00000133059.12	ENST00000367162.3	chr1	13	-	True	205119581	205119581	C	T	ENST00000367162.3:c.2467+227G>A		Non_Coding,I	I_11	SNP	False	4	Class 4: Mutated sequences are not identical.	0aa	0aa	Dstyk	ENSMUSG00000042046.16	ENSMUST00000045110.14	chr1	13	+																CLINVAR-H0160746		CLINVAR	1240584.0	False	False	False	False	False	0
DSTYK	ENSG00000133059.12	ENST00000367162.3	chr1	13	-	True	205126719	205126719	C	A	ENST00000367162.3:c.2239-205G>T		Non_Coding,I	I_9	SNP	False	4	Class 4: Mutated sequences are not identical.	0aa	0aa	Dstyk	ENSMUSG00000042046.16	ENSMUST00000045110.14	chr1	13	+																CLINVAR-H0160754		CLINVAR	1226332.0	False	False	False	False	False	0
DSTYK	ENSG00000133059.12	ENST00000367162.3	chr1	13	-	True	205128814	205128814	G	A	ENST00000367162.3:c.2106-7C>T		Non_Coding,I	I_8	SNP	False	4	Class 4: Mutated sequences are not identical.	0aa	0aa	Dstyk	ENSMUSG00000042046.16	ENSMUST00000045110.14	chr1	13	+																CLINVAR-H0160763		CLINVAR	515728.0	False	False	False	False	False	0
DSTYK	ENSG00000133059.12	ENST00000367162.3	chr1	13	-	True	205128819	205128819	G	A	ENST00000367162.3:c.2106-12C>T		Non_Coding,I	I_8	SNP	False	4	Class 4: Mutated sequences are not identical.	0aa	0aa	Dstyk	ENSMUSG00000042046.16	ENSMUST00000045110.14	chr1	13	+																CLINVAR-H0160764		CLINVAR	1566308.0	False	False	False	False	False	0
DSTYK	ENSG00000133059.12	ENST00000367162.3	chr1	13	-	True	205128819	205128819	G	T	ENST00000367162.3:c.2106-12C>A		Non_Coding,I	I_8	SNP	False	4	Class 4: Mutated sequences are not identical.	0aa	0aa	Dstyk	ENSMUSG00000042046.16	ENSMUST00000045110.14	chr1	13	+																CLINVAR-H0160765		CLINVAR	2022218.0	False	False	False	False	False	0
DSTYK	ENSG00000133059.12	ENST00000367162.3	chr1	13	-	True	205130413	205130413	A	G	ENST00000367162.3:c.1921T>C	C641R	Missense	E_7	SNP	False	4	Class 4: Mutated sequences are not identical.	0aa	0aa	Dstyk	ENSMUSG00000042046.16	ENSMUST00000045110.14	chr1	13	+																CLINVAR-H0160773		CLINVAR	260657.0	False	False	False	False	False	0
DSTYK	ENSG00000133059.12	ENST00000367162.3	chr1	13	-	True	205130464	205130464	T	A	ENST00000367162.3:c.1870A>T	R624W	Missense	E_7	SNP	False	4	Class 4: Mutated sequences are not identical.	0aa	0aa	Dstyk	ENSMUSG00000042046.16	ENSMUST00000045110.14	chr1	13	+																CLINVAR-H0160777		CLINVAR	1392358.0	False	False	False	False	False	0
DSTYK	ENSG00000133059.12	ENST00000367162.3	chr1	13	-	True	205131305	205131305	G	A	ENST00000367162.3:c.1677C>T	A559delinsA	Silent	E_6	SNP	False	4	Class 4: Mutated sequences are not identical.	0aa	0aa	Dstyk	ENSMUSG00000042046.16	ENSMUST00000045110.14	chr1	13	+																CLINVAR-H0160787		CLINVAR	721091.0	False	False	False	False	False	0
DSTYK	ENSG00000133059.12	ENST00000367162.3	chr1	13	-	True	205132148	205132148	C	T	ENST00000367162.3:c.1558-14G>A		Non_Coding,I	I_4	SNP	False	4	Class 4: Mutated sequences are not identical.	0aa	0aa	Dstyk	ENSMUSG00000042046.16	ENSMUST00000045110.14	chr1	13	+																CLINVAR-H0160790		CLINVAR	1538631.0	False	False	False	False	False	0
DSTYK	ENSG00000133059.12	ENST00000367162.3	chr1	13	-	True	205132631	205132631	G	A	ENST00000367162.3:c.1557+220C>T		Non_Coding,I	I_4	SNP	False	4	Class 4: Mutated sequences are not identical.	0aa	0aa	Dstyk	ENSMUSG00000042046.16	ENSMUST00000045110.14	chr1	13	+																CLINVAR-H0160794		CLINVAR	1242662.0	False	False	False	False	False	0
DSTYK	ENSG00000133059.12	ENST00000367162.3	chr1	13	-	True	205133169	205133169	T	C	ENST00000367162.3:c.1325-86A>G		Non_Coding,I	I_3	SNP	False	4	Class 4: Mutated sequences are not identical.	0aa	0aa	Dstyk	ENSMUSG00000042046.16	ENSMUST00000045110.14	chr1	13	+																CLINVAR-H0160807		CLINVAR	1250084.0	False	False	False	False	False	0
DSTYK	ENSG00000133059.12	ENST00000367162.3	chr1	13	-	True	205138525	205138525	G	C	ENST00000367162.3:c.1090C>G	L364V	Missense	E_3	SNP	False	4	Class 4: Mutated sequences are not identical.	0aa	0aa	Dstyk	ENSMUSG00000042046.16	ENSMUST00000045110.14	chr1	13	+																CLINVAR-H0160817		CLINVAR	2084204.0	False	False	False	False	False	0
DSTYK	ENSG00000133059.12	ENST00000367162.3	chr1	13	-	True	205138644	205138644	C	T	ENST00000367162.3:c.971G>A	G324D	Missense	E_3	SNP	False	4	Class 4: Mutated sequences are not identical.	0aa	0aa	Dstyk	ENSMUSG00000042046.16	ENSMUST00000045110.14	chr1	13	+																CLINVAR-H0160825		CLINVAR	1700360.0	False	False	False	False	False	0
DSTYK	ENSG00000133059.12	ENST00000367162.3	chr1	13	-	True	205138729	205138729	T	C	ENST00000367162.3:c.886A>G	M296V	Missense	E_3	SNP	False	4	Class 4: Mutated sequences are not identical.	0aa	0aa	Dstyk	ENSMUSG00000042046.16	ENSMUST00000045110.14	chr1	13	+																CLINVAR-H0160830		CLINVAR	2551396.0	False	False	False	False	False	0
DSTYK	ENSG00000133059.12	ENST00000367162.3	chr1	13	-	True	205138758	205138758	G	C	ENST00000367162.3:c.857C>G	S286W	Missense	E_3	SNP	False	4	Class 4: Mutated sequences are not identical.	0aa	0aa	Dstyk	ENSMUSG00000042046.16	ENSMUST00000045110.14	chr1	13	+																CLINVAR-H0160831		CLINVAR	1960152.0	False	False	False	False	False	0
DSTYK	ENSG00000133059.12	ENST00000367162.3	chr1	13	-	True	205138990	205138990	G	A	ENST00000367162.3:c.655-30C>T		Non_Coding,I	I_2	SNP	False	4	Class 4: Mutated sequences are not identical.	0aa	0aa	Dstyk	ENSMUSG00000042046.16	ENSMUST00000045110.14	chr1	13	+																CLINVAR-H0160838		CLINVAR	1265298.0	False	False	False	False	False	0
DSTYK	ENSG00000133059.12	ENST00000367162.3	chr1	13	-	True	205157108	205157108	A	G	ENST00000367162.3:c.266-174T>C		Non_Coding,I	I_1	SNP	False	4	Class 4: Mutated sequences are not identical.	0aa	0aa	Dstyk	ENSMUSG00000042046.16	ENSMUST00000045110.14	chr1	13	+																CLINVAR-H0160854		CLINVAR	1236271.0	False	False	False	False	False	0
DSTYK	ENSG00000133059.12	ENST00000367162.3	chr1	13	-	True	205180389	205180389	C	T	ENST00000367162.3:c.265+10G>A		Non_Coding,I	I_1	SNP	False	4	Class 4: Mutated sequences are not identical.	0aa	0aa	Dstyk	ENSMUSG00000042046.16	ENSMUST00000045110.14	chr1	13	+																CLINVAR-H0160855		CLINVAR	1647714.0	False	False	False	False	False	0
DSTYK	ENSG00000133059.12	ENST00000367162.3	chr1	13	-	True	205180472	205180472	G	A	ENST00000367162.3:c.192C>T	L64delinsL	Silent	E_1	SNP	False	4	Class 4: Mutated sequences are not identical.	0aa	0aa	Dstyk	ENSMUSG00000042046.16	ENSMUST00000045110.14	chr1	13	+																CLINVAR-H0160859		CLINVAR	723663.0	False	False	False	False	False	0
DSTYK	ENSG00000133059.12	ENST00000367162.3	chr1	13	-	True	205180474	205180474	G	A	ENST00000367162.3:c.190C>T	L64F	Missense	E_1	SNP	False	4	Class 4: Mutated sequences are not identical.	0aa	0aa	Dstyk	ENSMUSG00000042046.16	ENSMUST00000045110.14	chr1	13	+																CLINVAR-H0160860		CLINVAR	1271124.0	False	False	False	False	False	0
DSTYK	ENSG00000133059.12	ENST00000367162.3	chr1	13	-	True	205180486	205180486	T	C	ENST00000367162.3:c.178A>G	N60D	Missense	E_1	SNP	False	4	Class 4: Mutated sequences are not identical.	0aa	0aa	Dstyk	ENSMUSG00000042046.16	ENSMUST00000045110.14	chr1	13	+																CLINVAR-H0160863		CLINVAR	2442584.0	False	False	False	False	False	0
DSTYK	ENSG00000133059.12	ENST00000367162.3	chr1	13	-	True	205180569	205180569	C	T	ENST00000367162.3:c.95G>A	G32D	Missense	E_1	SNP	False	4	Class 4: Mutated sequences are not identical.	0aa	0aa	Dstyk	ENSMUSG00000042046.16	ENSMUST00000045110.14	chr1	13	+																CLINVAR-H0160870		CLINVAR	2371404.0	False	False	False	False	False	0
DSTYK	ENSG00000133059.12	ENST00000367162.3	chr1	13	-	True	205180629	205180629	G	A	ENST00000367162.3:c.35C>T	P12L	Missense	E_1	SNP	False	4	Class 4: Mutated sequences are not identical.	0aa	0aa	Dstyk	ENSMUSG00000042046.16	ENSMUST00000045110.14	chr1	13	+																CLINVAR-H0160880		CLINVAR	2072202.0	False	False	False	False	False	0
DTD1	ENSG00000125821.7	ENST00000377452.3	chr20	5	+	True	18568753	18568753	G	A	ENST00000377452.3:c.37G>A	V13I	Missense	E_1	SNP	True	0	Class 0: This mutation can be originally modeled.	12aa	21aa	Dtd1	ENSMUSG00000027430.13	ENSMUST00000028917.7	chr2	5	+	SNP	Missense	E_1	144442005.0	144442005.0	G	A	ENSMUST00000028917.7:c.37G>A	V13I	144442005.0	144442005.0	G	A	ENSMUST00000028917.7:c.37G>A	V13I	CLINVAR-H2147619	CLINVAR-H2147619-M01-V01	CLINVAR	2309462.0	False	False	False	False	False	33
DTD1	ENSG00000125821.7	ENST00000377452.3	chr20	5	+	True	18576652	18576652	T	C	ENST00000377452.3:c.137T>C	V46A	Missense	E_3	SNP	True	0	Class 0: This mutation can be originally modeled.	7aa	24aa	Dtd1	ENSMUSG00000027430.13	ENSMUST00000028917.7	chr2	5	+	SNP	Missense	E_3	144459114.0	144459114.0	T	C	ENSMUST00000028917.7:c.137T>C	V46A	144459114.0	144459114.0	T	C	ENSMUST00000028917.7:c.137T>C	V46A	CLINVAR-H2147620	CLINVAR-H2147620-M01-V01	CLINVAR	2379943.0	False	False	False	False	False	31
DTD1	ENSG00000125821.7	ENST00000377452.3	chr20	5	+	True	18576673	18576673	G	C	ENST00000377452.3:c.158G>C	R53P	Missense	E_3	SNP	True	0	Class 0: This mutation can be originally modeled.	14aa	17aa	Dtd1	ENSMUSG00000027430.13	ENSMUST00000028917.7	chr2	5	+	SNP	Missense	E_3	144459135.0	144459135.0	G	C	ENSMUST00000028917.7:c.158G>C	R53P	144459135.0	144459135.0	G	C	ENSMUST00000028917.7:c.158G>C	R53P	CLINVAR-H2147621	CLINVAR-H2147621-M01-V01	CLINVAR	2512381.0	False	False	False	False	False	31
DTD1	ENSG00000125821.7	ENST00000377452.3	chr20	5	+	True	18576675	18576675	G	T	ENST00000377452.3:c.160G>T	V54L	Missense	E_3	SNP	True	0	Class 0: This mutation can be originally modeled.	15aa	16aa	Dtd1	ENSMUSG00000027430.13	ENSMUST00000028917.7	chr2	5	+	SNP	Missense	E_3	144459137.0	144459137.0	G	T	ENSMUST00000028917.7:c.160G>T	V54L	144459137.0	144459137.0	G	T	ENSMUST00000028917.7:c.160G>T	V54L	CLINVAR-H2147622	CLINVAR-H2147622-M01-V01	CLINVAR	2361573.0	False	False	False	False	False	31
DTD1	ENSG00000125821.7	ENST00000377452.3	chr20	5	+	True	18576793	18576793	T	G	ENST00000377452.3:c.278T>G	F93C	Missense	E_3	SNP	True	0	Class 0: This mutation can be originally modeled.	18aa	10aa	Dtd1	ENSMUSG00000027430.13	ENSMUST00000028917.7	chr2	5	+	SNP	Missense	E_3	144459255.0	144459255.0	T	G	ENSMUST00000028917.7:c.278T>G	F93C	144459255.0	144459255.0	T	G	ENSMUST00000028917.7:c.278T>G	F93C	CLINVAR-H2147623	CLINVAR-H2147623-M01-V01	CLINVAR	2546814.0	False	False	False	False	False	28
DTD1	ENSG00000125821.7	ENST00000377452.3	chr20	5	+	True	18576835	18576835	A	G	ENST00000377452.3:c.320A>G	N107S	Missense	E_3	SNP	True	0	Class 0: This mutation can be originally modeled.	2aa	8aa	Dtd1	ENSMUSG00000027430.13	ENSMUST00000028917.7	chr2	5	+	SNP	Missense	E_3	144459297.0	144459297.0	A	G	ENSMUST00000028917.7:c.320A>G	N107S	144459297.0	144459297.0	A	G	ENSMUST00000028917.7:c.320A>G	N107S	CLINVAR-H2147625	CLINVAR-H2147625-M01-V01	CLINVAR	2221988.0	False	False	False	False	False	10
DTD1	ENSG00000125821.7	ENST00000377452.3	chr20	5	+	True	18608797	18608797	G	T	ENST00000377452.3:c.397G>T	V133L	Missense	E_4	SNP	True	0	Class 0: This mutation can be originally modeled.	9aa	18aa	Dtd1	ENSMUSG00000027430.13	ENSMUST00000028917.7	chr2	5	+	SNP	Missense	E_4	144477704.0	144477704.0	G	T	ENSMUST00000028917.7:c.397G>T	V133L	144477704.0	144477704.0	G	T	ENSMUST00000028917.7:c.397G>T	V133L	CLINVAR-H2147626	CLINVAR-H2147626-M01-V01	CLINVAR	2208430.0	False	False	False	False	False	27
DTD1	ENSG00000125821.7	ENST00000377452.3	chr20	5	+	True	18608803	18608803	A	G	ENST00000377452.3:c.403A>G	I135V	Missense	E_4	SNP	True	0	Class 0: This mutation can be originally modeled.	11aa	16aa	Dtd1	ENSMUSG00000027430.13	ENSMUST00000028917.7	chr2	5	+	SNP	Missense	E_4	144477710.0	144477710.0	A	G	ENSMUST00000028917.7:c.403A>G	I135V	144477710.0	144477710.0	A	G	ENSMUST00000028917.7:c.403A>G	I135V	CLINVAR-H2147627	CLINVAR-H2147627-M01-V01	CLINVAR	2538012.0	False	False	False	False	False	27
DTD1	ENSG00000125821.7	ENST00000377452.3	chr20	5	+	True	18576811	18576811	C	T	ENST00000377452.3:c.296C>T	T99M	Missense	E_3	SNP	True	1	Class 1: This mutation can be alternatively modeled.	24aa	4aa	Dtd1	ENSMUSG00000027430.13	ENSMUST00000028917.7	chr2	5	+	DNP	Missense	E_3	144459273.0	144459273.0	C	T	ENSMUST00000028917.7:c.296C>T	T99I	144459273.0	144459274.0	CA	TG	ENSMUST00000028917.7:c.296_297CA>TG	T99M	CLINVAR-H2147624	CLINVAR-H2147624-M01-V01	CLINVAR	2347434.0	False	False	False	False	False	28
DTD2	ENSG00000129480.8	ENST00000310850.4	chr14	3	-	True	31917399	31917399	T	C	ENST00000310850.4:c.443A>G	Y148C	Missense	E_3	SNP	True	0	Class 0: This mutation can be originally modeled.	3aa	13aa	Dtd2	ENSMUSG00000020956.15	ENSMUST00000021339.8	chr12	3	-	SNP	Missense	E_3	52046395.0	52046395.0	T	C	ENSMUST00000021339.8:c.443A>G	Y148C	52046395.0	52046395.0	T	C	ENSMUST00000021339.8:c.443A>G	Y148C	CLINVAR-H1557619	CLINVAR-H1557619-M01-V01	CLINVAR	2367860.0	False	False	False	False	False	16
DTHD1	ENSG00000197057.4	ENST00000456874.2	chr4	9	+	True	36292242	36292244	ATC	-	ENST00000456874.2:c.760_762ATC>	I254del	In_Frame	E_2	DEL	True	0	Class 0: This mutation can be originally modeled.	5aa	3aa	Dthd1	ENSMUSG00000090326.3	ENSMUST00000238474.2	chr5	10	+	DEL	In_Frame	E_3	62976129.0	62976131.0	ATC	-	ENSMUST00000238474.2:c.1132_1134ATC>	I378del	62976129.0	62976131.0	ATC	-	ENSMUST00000238474.2:c.1132_1134ATC>	I378del	CLINVAR-H0576761	CLINVAR-H0576761-M01-V01	CLINVAR	852308.0	False	False	False	False	False	8
DTHD1	ENSG00000197057.4	ENST00000456874.2	chr4	9	+	True	36307915	36307917	TGT	-	ENST00000456874.2:c.1371_1373TGT>	V458del	In_Frame	E_5	DEL	True	0	Class 0: This mutation can be originally modeled.	1aa	1aa	Dthd1	ENSMUSG00000090326.3	ENSMUST00000238474.2	chr5	10	+	DEL	In_Frame	E_6	62996685.0	62996687.0	TGT	-	ENSMUST00000238474.2:c.1749_1751TGT>	V584del	62996685.0	62996687.0	TGT	-	ENSMUST00000238474.2:c.1749_1751TGT>	V584del	CLINVAR-H0576898	CLINVAR-H0576898-M01-V01	CLINVAR	842757.0	False	False	False	False	False	2
DTHD1	ENSG00000197057.4	ENST00000456874.2	chr4	9	+	True	36292098	36292099	AT	-	ENST00000456874.2:c.616_617AT>	M206Efs*7	Frame_Shifting	E_2	DEL	True	2	Class 2: This mutation can be modeled, but the effect may not be consistent.	0aa	2aa	Dthd1	ENSMUSG00000090326.3	ENSMUST00000238474.2	chr5	10	+	DEL	Frame_Shifting	E_3	62975985.0	62975986.0	AT	-	ENSMUST00000238474.2:c.988_989AT>	M330Efs*7	62975985.0	62975986.0	AT	-	ENSMUST00000238474.2:c.988_989AT>	M330Efs*7	CLINVAR-H0576732	CLINVAR-H0576732-M01-V01	CLINVAR	2103654.0	False	False	False	False	False	2
DTHD1	ENSG00000197057.4	ENST00000456874.2	chr4	9	+	True	36292129	36292132	AGTT	-	ENST00000456874.2:c.647_650AGTT>	V218Afs*4	Frame_Shifting	E_2	DEL	True	2	Class 2: This mutation can be modeled, but the effect may not be consistent.	3aa	6aa	Dthd1	ENSMUSG00000090326.3	ENSMUST00000238474.2	chr5	10	+	DEL	Frame_Shifting	E_3	62976016.0	62976019.0	AGTT	-	ENSMUST00000238474.2:c.1019_1022AGTT>	E340Gfs*40	62976016.0	62976019.0	AGTT	-	ENSMUST00000238474.2:c.1019_1022AGTT>	E340Gfs*40	CLINVAR-H0576741	CLINVAR-H0576741-M01-V01	CLINVAR	1425675.0	False	False	False	False	False	9
DTHD1	ENSG00000197057.4	ENST00000456874.2	chr4	9	+	True	36295207	36295210	AAAG	-	ENST00000456874.2:c.903_906AAAG>	K303Sfs*5	Frame_Shifting	E_3	DEL	True	2	Class 2: This mutation can be modeled, but the effect may not be consistent.	6aa	1aa	Dthd1	ENSMUSG00000090326.3	ENSMUST00000238474.2	chr5	10	+	DEL	Frame_Shifting	E_4	62979286.0	62979289.0	AAAA	-	ENSMUST00000238474.2:c.1275_1278AAAA>	K426Nfs*38	62979286.0	62979289.0	AAAA	-	ENSMUST00000238474.2:c.1275_1278AAAA>	K426Nfs*38	CLINVAR-H0576804	CLINVAR-H0576804-M01-V01	CLINVAR	1004683.0	False	False	False	False	False	7
DTHD1	ENSG00000197057.4	ENST00000456874.2	chr4	9	+	True	36296517	36296524	CATCAACT	-	ENST00000456874.2:c.1124_1131CATCAACT>	P375Lfs*18	Frame_Shifting	E_4	DEL	True	2	Class 2: This mutation can be modeled, but the effect may not be consistent.	3aa	0aa	Dthd1	ENSMUSG00000090326.3	ENSMUST00000238474.2	chr5	10	+	DEL	Frame_Shifting	E_5	62984462.0	62984469.0	CATCAACT	-	ENSMUST00000238474.2:c.1496_1503CATCAACT>	T501Lfs*16	62984462.0	62984469.0	CATCAACT	-	ENSMUST00000238474.2:c.1496_1503CATCAACT>	T501Lfs*16	CLINVAR-H0576850	CLINVAR-H0576850-M01-V01	CLINVAR	2041495.0	False	False	False	False	False	3
DTHD1	ENSG00000197057.4	ENST00000456874.2	chr4	9	+	True	36310099	36310099	A	-	ENST00000456874.2:c.1704A>	N569Tfs*59	Frame_Shifting	E_6	DEL	True	2	Class 2: This mutation can be modeled, but the effect may not be consistent.	14aa	3aa	Dthd1	ENSMUSG00000090326.3	ENSMUST00000238474.2	chr5	10	+	DEL	Frame_Shifting	E_7	63000431.0	63000431.0	A	-	ENSMUST00000238474.2:c.2082A>	N695Tfs*27	63000431.0	63000431.0	A	-	ENSMUST00000238474.2:c.2082A>	N695Tfs*27	CLINVAR-H0576950	CLINVAR-H0576950-M01-V01	CLINVAR	2078883.0	False	False	False	False	False	17
DTHD1	ENSG00000197057.4	ENST00000456874.2	chr4	9	+	True	36318097	36318097	A	-	ENST00000456874.2:c.1954A>	K652Nfs*8	Frame_Shifting	E_7	DEL	True	2	Class 2: This mutation can be modeled, but the effect may not be consistent.	5aa	4aa	Dthd1	ENSMUSG00000090326.3	ENSMUST00000238474.2	chr5	10	+	DEL	Frame_Shifting	E_8	63007296.0	63007296.0	A	-	ENSMUST00000238474.2:c.2326A>	K776Nfs*8	63007296.0	63007296.0	A	-	ENSMUST00000238474.2:c.2326A>	K776Nfs*8	CLINVAR-H0576991	CLINVAR-H0576991-M01-V01	CLINVAR	862203.0	False	False	False	False	False	9
DTHD1	ENSG00000197057.4	ENST00000456874.2	chr4	9	+	True	36292078	36292078	A	-	ENST00000456874.2:c.596A>	E199Dfs*4	Frame_Shifting	E_2	DEL	False	4	Class 4: Mutated sequences are not identical.	0aa	0aa	Dthd1	ENSMUSG00000090326.3	ENSMUST00000238474.2	chr5	10	+																CLINVAR-H0576725		CLINVAR	2109090.0	False	False	False	False	False	0
DTHD1	ENSG00000197057.4	ENST00000456874.2	chr4	9	+	True	36309877	36309877	T	-	ENST00000456874.2:c.1482T>	F495Lfs*2	Frame_Shifting	E_6	DEL	False	4	Class 4: Mutated sequences are not identical.	0aa	0aa	Dthd1	ENSMUSG00000090326.3	ENSMUST00000238474.2	chr5	10	+																CLINVAR-H0576915		CLINVAR	841261.0	False	False	False	False	False	0
DTHD1	ENSG00000197057.4	ENST00000456874.2	chr4	9	+	True	36345221	36345229	CATTCAGCT	-	ENST00000456874.2:c.2121_2129CATTCAGCT>	I708_L710del	In_Frame	E_9	DEL	False	4	Class 4: Mutated sequences are not identical.	0aa	0aa	Dthd1	ENSMUSG00000090326.3	ENSMUST00000238474.2	chr5	10	+																CLINVAR-H0577028		CLINVAR	852571.0	False	False	False	False	False	0
DTHD1	ENSG00000197057.4	ENST00000456874.2	chr4	9	+	True	36345291	36345291	A	-	ENST00000456874.2:c.2191A>	K732Nfs*47	Frame_Shifting	E_9	DEL	False	4	Class 4: Mutated sequences are not identical.	0aa	0aa	Dthd1	ENSMUSG00000090326.3	ENSMUST00000238474.2	chr5	10	+																CLINVAR-H0577045		CLINVAR	1424367.0	False	False	False	False	False	0
DTHD1	ENSG00000197057.4	ENST00000456874.2	chr4	9	+	True	36345360	36345360	A	-	ENST00000456874.2:c.2260A>	S754Vfs*25	Frame_Shifting	E_9	DEL	False	4	Class 4: Mutated sequences are not identical.	0aa	0aa	Dthd1	ENSMUSG00000090326.3	ENSMUST00000238474.2	chr5	10	+																CLINVAR-H0577064		CLINVAR	866271.0	False	False	False	False	False	0
DTHD1	ENSG00000197057.4	ENST00000456874.2	chr4	9	+	True	36345297	36345298	TC	AA	ENST00000456874.2:c.2197_2198TC>AA	S733K	Missense	E_9	DNP	True	0	Class 0: This mutation can be originally modeled.	0aa	3aa	Dthd1	ENSMUSG00000090326.3	ENSMUST00000238474.2	chr5	10	+	DNP	Missense	E_10	63045476.0	63045477.0	TC	AA	ENSMUST00000238474.2:c.2569_2570TC>AA	S857K	63045476.0	63045477.0	TC	AA	ENSMUST00000238474.2:c.2569_2570TC>AA	S857K	CLINVAR-H0577047	CLINVAR-H0577047-M01-V01	CLINVAR	1396241.0	False	False	False	False	False	3
DTHD1	ENSG00000197057.4	ENST00000456874.2	chr4	9	+	True	36292017	36292018	GT	AA	ENST00000456874.2:c.535_536GT>AA	V179N	Missense	E_2	DNP	False	4	Class 4: Mutated sequences are not identical.	0aa	0aa	Dthd1	ENSMUSG00000090326.3	ENSMUST00000238474.2	chr5	10	+																CLINVAR-H0576715		CLINVAR	936013.0	False	False	False	False	False	0
DTHD1	ENSG00000197057.4	ENST00000456874.2	chr4	9	+	True	36292319	36292320	-	TATAAGGTTAGTAAATTCTTGGCTATATCTACATTTGCTGTTTGGCTCCTCTTATAAATATCACTCAGAC	ENST00000456874.2:c.837_838>TATAAGGTTAGTAAATTCTTGGCTATATCTACATTTGCTGTTTGGCTCCTCTTATAAATATCACTCAGAC	G282Vfs*18	Frame_Shifting	E_2	INS	False	4	Class 4: Mutated sequences are not identical.	0aa	0aa	Dthd1	ENSMUSG00000090326.3	ENSMUST00000238474.2	chr5	10	+																CLINVAR-H0576777		CLINVAR	1512671.0	False	False	False	False	False	0
DTHD1	ENSG00000197057.4	ENST00000456874.2	chr4	9	+	True	36285751	36285751	C	G	ENST00000456874.2:c.50C>G	T17S	Missense	E_1	SNP	True	0	Class 0: This mutation can be originally modeled.	0aa	0aa	Dthd1	ENSMUSG00000090326.3	ENSMUST00000238474.2	chr5	10	+	SNP	Missense	E_2	62971174.0	62971174.0	C	G	ENSMUST00000238474.2:c.326C>G	T109S	62971174.0	62971174.0	C	G	ENSMUST00000238474.2:c.326C>G	T109S	CLINVAR-H0576703	CLINVAR-H0576703-M01-V01	CLINVAR	2256258.0	False	False	False	False	False	0
DTHD1	ENSG00000197057.4	ENST00000456874.2	chr4	9	+	True	36285846	36285846	C	A	ENST00000456874.2:c.145C>A	Q49K	Missense	E_1	SNP	True	0	Class 0: This mutation can be originally modeled.	2aa	3aa	Dthd1	ENSMUSG00000090326.3	ENSMUST00000238474.2	chr5	10	+	SNP	Missense	E_2	62971368.0	62971368.0	C	A	ENSMUST00000238474.2:c.520C>A	Q174K	62971368.0	62971368.0	C	A	ENSMUST00000238474.2:c.520C>A	Q174K	CLINVAR-H0576705	CLINVAR-H0576705-M01-V01	CLINVAR	2488026.0	False	False	False	False	False	5
DTHD1	ENSG00000197057.4	ENST00000456874.2	chr4	9	+	True	36285964	36285964	C	T	ENST00000456874.2:c.263C>T	P88L	Missense	E_1	SNP	True	0	Class 0: This mutation can be originally modeled.	1aa	6aa	Dthd1	ENSMUSG00000090326.3	ENSMUST00000238474.2	chr5	10	+	SNP	Missense	E_2	62971486.0	62971486.0	C	T	ENSMUST00000238474.2:c.638C>T	P213L	62971486.0	62971486.0	C	T	ENSMUST00000238474.2:c.638C>T	P213L	CLINVAR-H0576706	CLINVAR-H0576706-M01-V01	CLINVAR	2612741.0	False	False	False	False	False	7
DTHD1	ENSG00000197057.4	ENST00000456874.2	chr4	9	+	True	36292000	36292000	T	C	ENST00000456874.2:c.518T>C	L173P	Missense	E_2	SNP	True	0	Class 0: This mutation can be originally modeled.	7aa	0aa	Dthd1	ENSMUSG00000090326.3	ENSMUST00000238474.2	chr5	10	+	SNP	Missense	E_3	62975887.0	62975887.0	T	C	ENSMUST00000238474.2:c.890T>C	L297P	62975887.0	62975887.0	T	C	ENSMUST00000238474.2:c.890T>C	L297P	CLINVAR-H0576711	CLINVAR-H0576711-M01-V01	CLINVAR	1509302.0	False	False	False	False	False	7
DTHD1	ENSG00000197057.4	ENST00000456874.2	chr4	9	+	True	36292009	36292009	T	A	ENST00000456874.2:c.527T>A	L176Q	Missense	E_2	SNP	True	0	Class 0: This mutation can be originally modeled.	1aa	2aa	Dthd1	ENSMUSG00000090326.3	ENSMUST00000238474.2	chr5	10	+	SNP	Missense	E_3	62975896.0	62975896.0	T	A	ENSMUST00000238474.2:c.899T>A	L300Q	62975896.0	62975896.0	T	A	ENSMUST00000238474.2:c.899T>A	L300Q	CLINVAR-H0576712	CLINVAR-H0576712-M01-V01	CLINVAR	1166270.0	False	False	False	False	False	3
DTHD1	ENSG00000197057.4	ENST00000456874.2	chr4	9	+	True	36292009	36292009	T	C	ENST00000456874.2:c.527T>C	L176P	Missense	E_2	SNP	True	0	Class 0: This mutation can be originally modeled.	1aa	2aa	Dthd1	ENSMUSG00000090326.3	ENSMUST00000238474.2	chr5	10	+	SNP	Missense	E_3	62975896.0	62975896.0	T	C	ENSMUST00000238474.2:c.899T>C	L300P	62975896.0	62975896.0	T	C	ENSMUST00000238474.2:c.899T>C	L300P	CLINVAR-H0576713	CLINVAR-H0576713-M01-V01	CLINVAR	1433865.0	False	False	False	False	False	3
DTHD1	ENSG00000197057.4	ENST00000456874.2	chr4	9	+	True	36292010	36292010	G	A	ENST00000456874.2:c.528G>A	L176delinsL	Silent	E_2	SNP	True	0	Class 0: This mutation can be originally modeled.	1aa	2aa	Dthd1	ENSMUSG00000090326.3	ENSMUST00000238474.2	chr5	10	+	SNP	Silent	E_3	62975897.0	62975897.0	G	A	ENSMUST00000238474.2:c.900G>A	L300delinsL	62975897.0	62975897.0	G	A	ENSMUST00000238474.2:c.900G>A	L300delinsL	CLINVAR-H0576714	CLINVAR-H0576714-M01-V01	CLINVAR	2150032.0	False	False	False	False	False	3
DTHD1	ENSG00000197057.4	ENST00000456874.2	chr4	9	+	True	36292033	36292033	T	G	ENST00000456874.2:c.551T>G	V184G	Missense	E_2	SNP	True	0	Class 0: This mutation can be originally modeled.	2aa	3aa	Dthd1	ENSMUSG00000090326.3	ENSMUST00000238474.2	chr5	10	+	SNP	Missense	E_3	62975920.0	62975920.0	T	G	ENSMUST00000238474.2:c.923T>G	V308G	62975920.0	62975920.0	T	G	ENSMUST00000238474.2:c.923T>G	V308G	CLINVAR-H0576717	CLINVAR-H0576717-M01-V01	CLINVAR	1169021.0	False	False	False	False	False	5
DTHD1	ENSG00000197057.4	ENST00000456874.2	chr4	9	+	True	36292040	36292040	T	C	ENST00000456874.2:c.558T>C	C186delinsC	Silent	E_2	SNP	True	0	Class 0: This mutation can be originally modeled.	4aa	1aa	Dthd1	ENSMUSG00000090326.3	ENSMUST00000238474.2	chr5	10	+	SNP	Silent	E_3	62975927.0	62975927.0	T	C	ENSMUST00000238474.2:c.930T>C	C310delinsC	62975927.0	62975927.0	T	C	ENSMUST00000238474.2:c.930T>C	C310delinsC	CLINVAR-H0576718	CLINVAR-H0576718-M01-V01	CLINVAR	1630644.0	False	False	False	False	False	5
DTHD1	ENSG00000197057.4	ENST00000456874.2	chr4	9	+	True	36292053	36292053	C	G	ENST00000456874.2:c.571C>G	P191A	Missense	E_2	SNP	True	0	Class 0: This mutation can be originally modeled.	2aa	0aa	Dthd1	ENSMUSG00000090326.3	ENSMUST00000238474.2	chr5	10	+	SNP	Missense	E_3	62975940.0	62975940.0	C	G	ENSMUST00000238474.2:c.943C>G	P315A	62975940.0	62975940.0	C	G	ENSMUST00000238474.2:c.943C>G	P315A	CLINVAR-H0576719	CLINVAR-H0576719-M01-V01	CLINVAR	1354729.0	False	False	False	False	False	2
DTHD1	ENSG00000197057.4	ENST00000456874.2	chr4	9	+	True	36292062	36292062	G	C	ENST00000456874.2:c.580G>C	V194L	Missense	E_2	SNP	True	0	Class 0: This mutation can be originally modeled.	0aa	1aa	Dthd1	ENSMUSG00000090326.3	ENSMUST00000238474.2	chr5	10	+	SNP	Missense	E_3	62975949.0	62975949.0	G	C	ENSMUST00000238474.2:c.952G>C	V318L	62975949.0	62975949.0	G	C	ENSMUST00000238474.2:c.952G>C	V318L	CLINVAR-H0576723	CLINVAR-H0576723-M01-V01	CLINVAR	1509303.0	False	False	False	False	False	1
DTHD1	ENSG00000197057.4	ENST00000456874.2	chr4	9	+	True	36292066	36292066	T	C	ENST00000456874.2:c.584T>C	L195P	Missense	E_2	SNP	True	0	Class 0: This mutation can be originally modeled.	1aa	0aa	Dthd1	ENSMUSG00000090326.3	ENSMUST00000238474.2	chr5	10	+	SNP	Missense	E_3	62975953.0	62975953.0	T	C	ENSMUST00000238474.2:c.956T>C	L319P	62975953.0	62975953.0	T	C	ENSMUST00000238474.2:c.956T>C	L319P	CLINVAR-H0576724	CLINVAR-H0576724-M01-V01	CLINVAR	2135222.0	False	False	False	False	False	1
DTHD1	ENSG00000197057.4	ENST00000456874.2	chr4	9	+	True	36292082	36292082	C	A	ENST00000456874.2:c.600C>A	C200*	Nonsense	E_2	SNP	True	0	Class 0: This mutation can be originally modeled.	0aa	0aa	Dthd1	ENSMUSG00000090326.3	ENSMUST00000238474.2	chr5	10	+	SNP	Nonsense	E_3	62975969.0	62975969.0	C	A	ENSMUST00000238474.2:c.972C>A	C324*	62975969.0	62975969.0	C	A	ENSMUST00000238474.2:c.972C>A	C324*	CLINVAR-H0576727	CLINVAR-H0576727-M01-V01	CLINVAR	2120925.0	False	False	False	False	False	0
DTHD1	ENSG00000197057.4	ENST00000456874.2	chr4	9	+	True	36292082	36292082	C	T	ENST00000456874.2:c.600C>T	C200delinsC	Silent	E_2	SNP	True	0	Class 0: This mutation can be originally modeled.	0aa	0aa	Dthd1	ENSMUSG00000090326.3	ENSMUST00000238474.2	chr5	10	+	SNP	Silent	E_3	62975969.0	62975969.0	C	T	ENSMUST00000238474.2:c.972C>T	C324delinsC	62975969.0	62975969.0	C	T	ENSMUST00000238474.2:c.972C>T	C324delinsC	CLINVAR-H0576728	CLINVAR-H0576728-M01-V01	CLINVAR	1091362.0	False	False	False	False	False	0
DTHD1	ENSG00000197057.4	ENST00000456874.2	chr4	9	+	True	36292090	36292090	T	C	ENST00000456874.2:c.608T>C	I203T	Missense	E_2	SNP	True	0	Class 0: This mutation can be originally modeled.	0aa	0aa	Dthd1	ENSMUSG00000090326.3	ENSMUST00000238474.2	chr5	10	+	SNP	Missense	E_3	62975974.0	62975974.0	T	C	ENSMUST00000238474.2:c.977T>C	I326T	62975974.0	62975974.0	T	C	ENSMUST00000238474.2:c.977T>C	I326T	CLINVAR-H0576731	CLINVAR-H0576731-M01-V01	CLINVAR	2287716.0	False	False	False	False	False	0
DTHD1	ENSG00000197057.4	ENST00000456874.2	chr4	9	+	True	36292113	36292113	G	C	ENST00000456874.2:c.631G>C	V211L	Missense	E_2	SNP	True	0	Class 0: This mutation can be originally modeled.	1aa	0aa	Dthd1	ENSMUSG00000090326.3	ENSMUST00000238474.2	chr5	10	+	SNP	Missense	E_3	62976000.0	62976000.0	G	C	ENSMUST00000238474.2:c.1003G>C	V335L	62976000.0	62976000.0	G	C	ENSMUST00000238474.2:c.1003G>C	V335L	CLINVAR-H0576733	CLINVAR-H0576733-M01-V01	CLINVAR	2119010.0	False	False	False	False	False	1
DTHD1	ENSG00000197057.4	ENST00000456874.2	chr4	9	+	True	36292113	36292113	G	T	ENST00000456874.2:c.631G>T	V211L	Missense	E_2	SNP	True	0	Class 0: This mutation can be originally modeled.	1aa	0aa	Dthd1	ENSMUSG00000090326.3	ENSMUST00000238474.2	chr5	10	+	SNP	Missense	E_3	62976000.0	62976000.0	G	T	ENSMUST00000238474.2:c.1003G>T	V335L	62976000.0	62976000.0	G	T	ENSMUST00000238474.2:c.1003G>T	V335L	CLINVAR-H0576734	CLINVAR-H0576734-M01-V01	CLINVAR	2085881.0	False	False	False	False	False	1
DTHD1	ENSG00000197057.4	ENST00000456874.2	chr4	9	+	True	36292114	36292114	T	C	ENST00000456874.2:c.632T>C	V211A	Missense	E_2	SNP	True	0	Class 0: This mutation can be originally modeled.	1aa	0aa	Dthd1	ENSMUSG00000090326.3	ENSMUST00000238474.2	chr5	10	+	SNP	Missense	E_3	62976001.0	62976001.0	T	C	ENSMUST00000238474.2:c.1004T>C	V335A	62976001.0	62976001.0	T	C	ENSMUST00000238474.2:c.1004T>C	V335A	CLINVAR-H0576735	CLINVAR-H0576735-M01-V01	CLINVAR	1503803.0	False	False	False	False	False	1
DTHD1	ENSG00000197057.4	ENST00000456874.2	chr4	9	+	True	36292119	36292119	G	T	ENST00000456874.2:c.637G>T	D213Y	Missense	E_2	SNP	True	0	Class 0: This mutation can be originally modeled.	0aa	10aa	Dthd1	ENSMUSG00000090326.3	ENSMUST00000238474.2	chr5	10	+	SNP	Missense	E_3	62976006.0	62976006.0	G	T	ENSMUST00000238474.2:c.1009G>T	D337Y	62976006.0	62976006.0	G	T	ENSMUST00000238474.2:c.1009G>T	D337Y	CLINVAR-H0576738	CLINVAR-H0576738-M01-V01	CLINVAR	852218.0	False	False	False	False	False	10
DTHD1	ENSG00000197057.4	ENST00000456874.2	chr4	9	+	True	36292122	36292122	A	G	ENST00000456874.2:c.640A>G	N214D	Missense	E_2	SNP	True	0	Class 0: This mutation can be originally modeled.	1aa	9aa	Dthd1	ENSMUSG00000090326.3	ENSMUST00000238474.2	chr5	10	+	SNP	Missense	E_3	62976009.0	62976009.0	A	G	ENSMUST00000238474.2:c.1012A>G	N338D	62976009.0	62976009.0	A	G	ENSMUST00000238474.2:c.1012A>G	N338D	CLINVAR-H0576739	CLINVAR-H0576739-M01-V01	CLINVAR	1388438.0	False	False	False	False	False	10
DTHD1	ENSG00000197057.4	ENST00000456874.2	chr4	9	+	True	36292126	36292126	A	G	ENST00000456874.2:c.644A>G	E215G	Missense	E_2	SNP	True	0	Class 0: This mutation can be originally modeled.	2aa	8aa	Dthd1	ENSMUSG00000090326.3	ENSMUST00000238474.2	chr5	10	+	SNP	Missense	E_3	62976013.0	62976013.0	A	G	ENSMUST00000238474.2:c.1016A>G	E339G	62976013.0	62976013.0	A	G	ENSMUST00000238474.2:c.1016A>G	E339G	CLINVAR-H0576740	CLINVAR-H0576740-M01-V01	CLINVAR	1466970.0	False	False	False	False	False	10
DTHD1	ENSG00000197057.4	ENST00000456874.2	chr4	9	+	True	36292142	36292142	C	T	ENST00000456874.2:c.660C>T	N220delinsN	Silent	E_2	SNP	True	0	Class 0: This mutation can be originally modeled.	7aa	3aa	Dthd1	ENSMUSG00000090326.3	ENSMUST00000238474.2	chr5	10	+	SNP	Silent	E_3	62976029.0	62976029.0	T	T	ENSMUST00000238474.2:c.1032T>T	N344delinsN	62976029.0	62976029.0	T	T	ENSMUST00000238474.2:c.1032T>T	N344delinsN	CLINVAR-H0576743	CLINVAR-H0576743-M01-V01	CLINVAR	1671860.0	False	False	False	False	False	10
DTHD1	ENSG00000197057.4	ENST00000456874.2	chr4	9	+	True	36292143	36292143	G	T	ENST00000456874.2:c.661G>T	V221F	Missense	E_2	SNP	True	0	Class 0: This mutation can be originally modeled.	8aa	2aa	Dthd1	ENSMUSG00000090326.3	ENSMUST00000238474.2	chr5	10	+	SNP	Missense	E_3	62976030.0	62976030.0	G	T	ENSMUST00000238474.2:c.1033G>T	V345F	62976030.0	62976030.0	G	T	ENSMUST00000238474.2:c.1033G>T	V345F	CLINVAR-H0576744	CLINVAR-H0576744-M01-V01	CLINVAR	1486199.0	False	False	False	False	False	10
DTHD1	ENSG00000197057.4	ENST00000456874.2	chr4	9	+	True	36292151	36292151	T	A	ENST00000456874.2:c.669T>A	T223delinsT	Silent	E_2	SNP	True	0	Class 0: This mutation can be originally modeled.	10aa	0aa	Dthd1	ENSMUSG00000090326.3	ENSMUST00000238474.2	chr5	10	+	SNP	Silent	E_3	62976038.0	62976038.0	T	A	ENSMUST00000238474.2:c.1041T>A	T347delinsT	62976038.0	62976038.0	T	A	ENSMUST00000238474.2:c.1041T>A	T347delinsT	CLINVAR-H0576745	CLINVAR-H0576745-M01-V01	CLINVAR	1547674.0	False	False	False	False	False	10
DTHD1	ENSG00000197057.4	ENST00000456874.2	chr4	9	+	True	36292156	36292156	A	C	ENST00000456874.2:c.674A>C	E225A	Missense	E_2	SNP	True	0	Class 0: This mutation can be originally modeled.	0aa	4aa	Dthd1	ENSMUSG00000090326.3	ENSMUST00000238474.2	chr5	10	+	SNP	Missense	E_3	62976043.0	62976043.0	A	C	ENSMUST00000238474.2:c.1046A>C	E349A	62976043.0	62976043.0	A	C	ENSMUST00000238474.2:c.1046A>C	E349A	CLINVAR-H0576749	CLINVAR-H0576749-M01-V01	CLINVAR	2272002.0	False	False	False	False	False	4
DTHD1	ENSG00000197057.4	ENST00000456874.2	chr4	9	+	True	36292158	36292158	T	A	ENST00000456874.2:c.676T>A	C226S	Missense	E_2	SNP	True	0	Class 0: This mutation can be originally modeled.	1aa	3aa	Dthd1	ENSMUSG00000090326.3	ENSMUST00000238474.2	chr5	10	+	SNP	Missense	E_3	62976045.0	62976045.0	T	A	ENSMUST00000238474.2:c.1048T>A	C350S	62976045.0	62976045.0	T	A	ENSMUST00000238474.2:c.1048T>A	C350S	CLINVAR-H0576750	CLINVAR-H0576750-M01-V01	CLINVAR	2008611.0	False	False	False	False	False	4
DTHD1	ENSG00000197057.4	ENST00000456874.2	chr4	9	+	True	36292165	36292165	A	G	ENST00000456874.2:c.683A>G	D228G	Missense	E_2	SNP	True	0	Class 0: This mutation can be originally modeled.	3aa	1aa	Dthd1	ENSMUSG00000090326.3	ENSMUST00000238474.2	chr5	10	+	SNP	Missense	E_3	62976052.0	62976052.0	A	G	ENSMUST00000238474.2:c.1055A>G	D352G	62976052.0	62976052.0	A	G	ENSMUST00000238474.2:c.1055A>G	D352G	CLINVAR-H0576751	CLINVAR-H0576751-M01-V01	CLINVAR	964342.0	False	False	False	False	False	4
DTHD1	ENSG00000197057.4	ENST00000456874.2	chr4	9	+	True	36292184	36292184	A	G	ENST00000456874.2:c.702A>G	P234delinsP	Silent	E_2	SNP	True	0	Class 0: This mutation can be originally modeled.	0aa	3aa	Dthd1	ENSMUSG00000090326.3	ENSMUST00000238474.2	chr5	10	+	SNP	Silent	E_3	62976071.0	62976071.0	A	G	ENSMUST00000238474.2:c.1074A>G	P358delinsP	62976071.0	62976071.0	A	G	ENSMUST00000238474.2:c.1074A>G	P358delinsP	CLINVAR-H0576752	CLINVAR-H0576752-M01-V01	CLINVAR	1082734.0	False	False	False	False	False	3
DTHD1	ENSG00000197057.4	ENST00000456874.2	chr4	9	+	True	36292185	36292185	T	C	ENST00000456874.2:c.703T>C	F235L	Missense	E_2	SNP	True	0	Class 0: This mutation can be originally modeled.	1aa	2aa	Dthd1	ENSMUSG00000090326.3	ENSMUST00000238474.2	chr5	10	+	SNP	Missense	E_3	62976072.0	62976072.0	T	C	ENSMUST00000238474.2:c.1075T>C	F359L	62976072.0	62976072.0	T	C	ENSMUST00000238474.2:c.1075T>C	F359L	CLINVAR-H0576753	CLINVAR-H0576753-M01-V01	CLINVAR	1037365.0	False	False	False	False	False	3
DTHD1	ENSG00000197057.4	ENST00000456874.2	chr4	9	+	True	36292187	36292187	T	C	ENST00000456874.2:c.705T>C	F235delinsF	Silent	E_2	SNP	True	0	Class 0: This mutation can be originally modeled.	1aa	2aa	Dthd1	ENSMUSG00000090326.3	ENSMUST00000238474.2	chr5	10	+	SNP	Silent	E_3	62976074.0	62976074.0	C	C	ENSMUST00000238474.2:c.1077C>C	F359delinsF	62976074.0	62976074.0	C	C	ENSMUST00000238474.2:c.1077C>C	F359delinsF	CLINVAR-H0576754	CLINVAR-H0576754-M01-V01	CLINVAR	1559235.0	False	False	False	False	False	3
DTHD1	ENSG00000197057.4	ENST00000456874.2	chr4	9	+	True	36292192	36292192	T	C	ENST00000456874.2:c.710T>C	I237T	Missense	E_2	SNP	True	0	Class 0: This mutation can be originally modeled.	3aa	0aa	Dthd1	ENSMUSG00000090326.3	ENSMUST00000238474.2	chr5	10	+	SNP	Missense	E_3	62976079.0	62976079.0	T	C	ENSMUST00000238474.2:c.1082T>C	I361T	62976079.0	62976079.0	T	C	ENSMUST00000238474.2:c.1082T>C	I361T	CLINVAR-H0576755	CLINVAR-H0576755-M01-V01	CLINVAR	1447970.0	False	False	False	False	False	3
DTHD1	ENSG00000197057.4	ENST00000456874.2	chr4	9	+	True	36292198	36292198	T	C	ENST00000456874.2:c.716T>C	I239T	Missense	E_2	SNP	True	0	Class 0: This mutation can be originally modeled.	0aa	0aa	Dthd1	ENSMUSG00000090326.3	ENSMUST00000238474.2	chr5	10	+	SNP	Missense	E_3	62976085.0	62976085.0	T	C	ENSMUST00000238474.2:c.1088T>C	I363T	62976085.0	62976085.0	T	C	ENSMUST00000238474.2:c.1088T>C	I363T	CLINVAR-H0576756	CLINVAR-H0576756-M01-V01	CLINVAR	2010376.0	False	False	False	False	False	0
DTHD1	ENSG00000197057.4	ENST00000456874.2	chr4	9	+	True	36292243	36292243	T	G	ENST00000456874.2:c.761T>G	I254S	Missense	E_2	SNP	True	0	Class 0: This mutation can be originally modeled.	5aa	3aa	Dthd1	ENSMUSG00000090326.3	ENSMUST00000238474.2	chr5	10	+	SNP	Missense	E_3	62976130.0	62976130.0	T	G	ENSMUST00000238474.2:c.1133T>G	I378S	62976130.0	62976130.0	T	G	ENSMUST00000238474.2:c.1133T>G	I378S	CLINVAR-H0576762	CLINVAR-H0576762-M01-V01	CLINVAR	1384986.0	False	False	False	False	False	8
DTHD1	ENSG00000197057.4	ENST00000456874.2	chr4	9	+	True	36292246	36292246	T	C	ENST00000456874.2:c.764T>C	M255T	Missense	E_2	SNP	True	0	Class 0: This mutation can be originally modeled.	6aa	2aa	Dthd1	ENSMUSG00000090326.3	ENSMUST00000238474.2	chr5	10	+	SNP	Missense	E_3	62976133.0	62976133.0	T	C	ENSMUST00000238474.2:c.1136T>C	M379T	62976133.0	62976133.0	T	C	ENSMUST00000238474.2:c.1136T>C	M379T	CLINVAR-H0576763	CLINVAR-H0576763-M01-V01	CLINVAR	1011879.0	False	False	False	False	False	8
DTHD1	ENSG00000197057.4	ENST00000456874.2	chr4	9	+	True	36292261	36292261	A	C	ENST00000456874.2:c.779A>C	D260A	Missense	E_2	SNP	True	0	Class 0: This mutation can be originally modeled.	0aa	0aa	Dthd1	ENSMUSG00000090326.3	ENSMUST00000238474.2	chr5	10	+	SNP	Missense	E_3	62976148.0	62976148.0	A	C	ENSMUST00000238474.2:c.1151A>C	D384A	62976148.0	62976148.0	A	C	ENSMUST00000238474.2:c.1151A>C	D384A	CLINVAR-H0576765	CLINVAR-H0576765-M01-V01	CLINVAR	1714019.0	False	False	False	False	False	0
DTHD1	ENSG00000197057.4	ENST00000456874.2	chr4	9	+	True	36292261	36292261	A	G	ENST00000456874.2:c.779A>G	D260G	Missense	E_2	SNP	True	0	Class 0: This mutation can be originally modeled.	0aa	0aa	Dthd1	ENSMUSG00000090326.3	ENSMUST00000238474.2	chr5	10	+	SNP	Missense	E_3	62976148.0	62976148.0	A	G	ENSMUST00000238474.2:c.1151A>G	D384G	62976148.0	62976148.0	A	G	ENSMUST00000238474.2:c.1151A>G	D384G	CLINVAR-H0576766	CLINVAR-H0576766-M01-V01	CLINVAR	959139.0	False	False	False	False	False	0
DTHD1	ENSG00000197057.4	ENST00000456874.2	chr4	9	+	True	36292262	36292262	C	T	ENST00000456874.2:c.780C>T	D260delinsD	Silent	E_2	SNP	True	0	Class 0: This mutation can be originally modeled.	0aa	0aa	Dthd1	ENSMUSG00000090326.3	ENSMUST00000238474.2	chr5	10	+	SNP	Silent	E_3	62976149.0	62976149.0	C	T	ENSMUST00000238474.2:c.1152C>T	D384delinsD	62976149.0	62976149.0	C	T	ENSMUST00000238474.2:c.1152C>T	D384delinsD	CLINVAR-H0576767	CLINVAR-H0576767-M01-V01	CLINVAR	2140287.0	False	False	False	False	False	0
DTHD1	ENSG00000197057.4	ENST00000456874.2	chr4	9	+	True	36292268	36292268	C	T	ENST00000456874.2:c.786C>T	N262delinsN	Silent	E_2	SNP	True	0	Class 0: This mutation can be originally modeled.	0aa	0aa	Dthd1	ENSMUSG00000090326.3	ENSMUST00000238474.2	chr5	10	+	SNP	Silent	E_3	62976155.0	62976155.0	C	T	ENSMUST00000238474.2:c.1158C>T	N386delinsN	62976155.0	62976155.0	C	T	ENSMUST00000238474.2:c.1158C>T	N386delinsN	CLINVAR-H0576768	CLINVAR-H0576768-M01-V01	CLINVAR	1906289.0	False	False	False	False	False	0
DTHD1	ENSG00000197057.4	ENST00000456874.2	chr4	9	+	True	36292272	36292272	C	T	ENST00000456874.2:c.790C>T	Q264*	Nonsense	E_2	SNP	True	0	Class 0: This mutation can be originally modeled.	0aa	4aa	Dthd1	ENSMUSG00000090326.3	ENSMUST00000238474.2	chr5	10	+	SNP	Nonsense	E_3	62976159.0	62976159.0	C	T	ENSMUST00000238474.2:c.1162C>T	Q388*	62976159.0	62976159.0	C	T	ENSMUST00000238474.2:c.1162C>T	Q388*	CLINVAR-H0576769	CLINVAR-H0576769-M01-V01	CLINVAR	1058692.0	False	False	False	False	False	4
DTHD1	ENSG00000197057.4	ENST00000456874.2	chr4	9	+	True	36292283	36292283	C	T	ENST00000456874.2:c.801C>T	Y267delinsY	Silent	E_2	SNP	True	0	Class 0: This mutation can be originally modeled.	3aa	1aa	Dthd1	ENSMUSG00000090326.3	ENSMUST00000238474.2	chr5	10	+	SNP	Silent	E_3	62976170.0	62976170.0	C	T	ENSMUST00000238474.2:c.1173C>T	Y391delinsY	62976170.0	62976170.0	C	T	ENSMUST00000238474.2:c.1173C>T	Y391delinsY	CLINVAR-H0576770	CLINVAR-H0576770-M01-V01	CLINVAR	1139352.0	False	False	False	False	False	4
DTHD1	ENSG00000197057.4	ENST00000456874.2	chr4	9	+	True	36292284	36292284	C	G	ENST00000456874.2:c.802C>G	L268V	Missense	E_2	SNP	True	0	Class 0: This mutation can be originally modeled.	4aa	0aa	Dthd1	ENSMUSG00000090326.3	ENSMUST00000238474.2	chr5	10	+	SNP	Missense	E_3	62976171.0	62976171.0	C	G	ENSMUST00000238474.2:c.1174C>G	L392V	62976171.0	62976171.0	C	G	ENSMUST00000238474.2:c.1174C>G	L392V	CLINVAR-H0576771	CLINVAR-H0576771-M01-V01	CLINVAR	1363880.0	False	False	False	False	False	4
DTHD1	ENSG00000197057.4	ENST00000456874.2	chr4	9	+	True	36292285	36292285	T	C	ENST00000456874.2:c.803T>C	L268P	Missense	E_2	SNP	True	0	Class 0: This mutation can be originally modeled.	4aa	0aa	Dthd1	ENSMUSG00000090326.3	ENSMUST00000238474.2	chr5	10	+	SNP	Missense	E_3	62976172.0	62976172.0	T	C	ENSMUST00000238474.2:c.1175T>C	L392P	62976172.0	62976172.0	T	C	ENSMUST00000238474.2:c.1175T>C	L392P	CLINVAR-H0576773	CLINVAR-H0576773-M01-V01	CLINVAR	945645.0	False	False	False	False	False	4
DTHD1	ENSG00000197057.4	ENST00000456874.2	chr4	9	+	True	36292323	36292323	A	G	ENST00000456874.2:c.841A>G	K281E	Missense	E_2	SNP	True	0	Class 0: This mutation can be originally modeled.	0aa	6aa	Dthd1	ENSMUSG00000090326.3	ENSMUST00000238474.2	chr5	10	+	SNP	Missense	E_3	62976210.0	62976210.0	A	G	ENSMUST00000238474.2:c.1213A>G	K405E	62976210.0	62976210.0	A	G	ENSMUST00000238474.2:c.1213A>G	K405E	CLINVAR-H0576778	CLINVAR-H0576778-M01-V01	CLINVAR	2007536.0	False	False	False	False	False	6
DTHD1	ENSG00000197057.4	ENST00000456874.2	chr4	9	+	True	36295150	36295150	G	A	ENST00000456874.2:c.846G>A	G282delinsG	Silent	E_3	SNP	True	0	Class 0: This mutation can be originally modeled.	1aa	5aa	Dthd1	ENSMUSG00000090326.3	ENSMUST00000238474.2	chr5	10	+	SNP	Silent	E_4	62979229.0	62979229.0	G	A	ENSMUST00000238474.2:c.1218G>A	G406delinsG	62979229.0	62979229.0	G	A	ENSMUST00000238474.2:c.1218G>A	G406delinsG	CLINVAR-H0576793	CLINVAR-H0576793-M01-V01	CLINVAR	1574394.0	False	False	False	False	False	6
DTHD1	ENSG00000197057.4	ENST00000456874.2	chr4	9	+	True	36295152	36295152	C	A	ENST00000456874.2:c.848C>A	T283N	Missense	E_3	SNP	True	0	Class 0: This mutation can be originally modeled.	2aa	4aa	Dthd1	ENSMUSG00000090326.3	ENSMUST00000238474.2	chr5	10	+	SNP	Missense	E_4	62979231.0	62979231.0	C	A	ENSMUST00000238474.2:c.1220C>A	T407N	62979231.0	62979231.0	C	A	ENSMUST00000238474.2:c.1220C>A	T407N	CLINVAR-H0576794	CLINVAR-H0576794-M01-V01	CLINVAR	956336.0	False	False	False	False	False	6
DTHD1	ENSG00000197057.4	ENST00000456874.2	chr4	9	+	True	36295152	36295152	C	G	ENST00000456874.2:c.848C>G	T283S	Missense	E_3	SNP	True	0	Class 0: This mutation can be originally modeled.	2aa	4aa	Dthd1	ENSMUSG00000090326.3	ENSMUST00000238474.2	chr5	10	+	SNP	Missense	E_4	62979231.0	62979231.0	C	G	ENSMUST00000238474.2:c.1220C>G	T407S	62979231.0	62979231.0	C	G	ENSMUST00000238474.2:c.1220C>G	T407S	CLINVAR-H0576795	CLINVAR-H0576795-M01-V01	CLINVAR	1351811.0	False	False	False	False	False	6
DTHD1	ENSG00000197057.4	ENST00000456874.2	chr4	9	+	True	36295152	36295152	C	T	ENST00000456874.2:c.848C>T	T283I	Missense	E_3	SNP	True	0	Class 0: This mutation can be originally modeled.	2aa	4aa	Dthd1	ENSMUSG00000090326.3	ENSMUST00000238474.2	chr5	10	+	SNP	Missense	E_4	62979231.0	62979231.0	C	T	ENSMUST00000238474.2:c.1220C>T	T407I	62979231.0	62979231.0	C	T	ENSMUST00000238474.2:c.1220C>T	T407I	CLINVAR-H0576796	CLINVAR-H0576796-M01-V01	CLINVAR	2096898.0	False	False	False	False	False	6
DTHD1	ENSG00000197057.4	ENST00000456874.2	chr4	9	+	True	36295163	36295163	G	C	ENST00000456874.2:c.859G>C	V287L	Missense	E_3	SNP	True	0	Class 0: This mutation can be originally modeled.	6aa	0aa	Dthd1	ENSMUSG00000090326.3	ENSMUST00000238474.2	chr5	10	+	SNP	Missense	E_4	62979242.0	62979242.0	G	C	ENSMUST00000238474.2:c.1231G>C	V411L	62979242.0	62979242.0	G	C	ENSMUST00000238474.2:c.1231G>C	V411L	CLINVAR-H0576797	CLINVAR-H0576797-M01-V01	CLINVAR	956337.0	False	False	False	False	False	6
DTHD1	ENSG00000197057.4	ENST00000456874.2	chr4	9	+	True	36295165	36295165	A	T	ENST00000456874.2:c.861A>T	V287delinsV	Silent	E_3	SNP	True	0	Class 0: This mutation can be originally modeled.	6aa	0aa	Dthd1	ENSMUSG00000090326.3	ENSMUST00000238474.2	chr5	10	+	SNP	Silent	E_4	62979244.0	62979244.0	C	T	ENSMUST00000238474.2:c.1233C>T	V411delinsV	62979244.0	62979244.0	C	T	ENSMUST00000238474.2:c.1233C>T	V411delinsV	CLINVAR-H0576798	CLINVAR-H0576798-M01-V01	CLINVAR	2000592.0	False	False	False	False	False	6
DTHD1	ENSG00000197057.4	ENST00000456874.2	chr4	9	+	True	36295170	36295170	T	A	ENST00000456874.2:c.866T>A	V289D	Missense	E_3	SNP	True	0	Class 0: This mutation can be originally modeled.	0aa	4aa	Dthd1	ENSMUSG00000090326.3	ENSMUST00000238474.2	chr5	10	+	SNP	Missense	E_4	62979249.0	62979249.0	T	A	ENSMUST00000238474.2:c.1238T>A	V413D	62979249.0	62979249.0	T	A	ENSMUST00000238474.2:c.1238T>A	V413D	CLINVAR-H0576800	CLINVAR-H0576800-M01-V01	CLINVAR	1924678.0	False	False	False	False	False	4
DTHD1	ENSG00000197057.4	ENST00000456874.2	chr4	9	+	True	36295181	36295181	G	C	ENST00000456874.2:c.877G>C	G293R	Missense	E_3	SNP	True	0	Class 0: This mutation can be originally modeled.	4aa	0aa	Dthd1	ENSMUSG00000090326.3	ENSMUST00000238474.2	chr5	10	+	SNP	Missense	E_4	62979260.0	62979260.0	G	C	ENSMUST00000238474.2:c.1249G>C	G417R	62979260.0	62979260.0	G	C	ENSMUST00000238474.2:c.1249G>C	G417R	CLINVAR-H0576801	CLINVAR-H0576801-M01-V01	CLINVAR	1420904.0	False	False	False	False	False	4
DTHD1	ENSG00000197057.4	ENST00000456874.2	chr4	9	+	True	36295202	36295202	T	G	ENST00000456874.2:c.898T>G	C300G	Missense	E_3	SNP	True	0	Class 0: This mutation can be originally modeled.	5aa	3aa	Dthd1	ENSMUSG00000090326.3	ENSMUST00000238474.2	chr5	10	+	SNP	Missense	E_4	62979281.0	62979281.0	T	G	ENSMUST00000238474.2:c.1270T>G	C424G	62979281.0	62979281.0	T	G	ENSMUST00000238474.2:c.1270T>G	C424G	CLINVAR-H0576803	CLINVAR-H0576803-M01-V01	CLINVAR	2143306.0	False	False	False	False	False	8
DTHD1	ENSG00000197057.4	ENST00000456874.2	chr4	9	+	True	36295219	36295219	G	A	ENST00000456874.2:c.915G>A	S305delinsS	Silent	E_3	SNP	True	0	Class 0: This mutation can be originally modeled.	0aa	7aa	Dthd1	ENSMUSG00000090326.3	ENSMUST00000238474.2	chr5	10	+	SNP	Silent	E_4	62979298.0	62979298.0	T	A	ENSMUST00000238474.2:c.1287T>A	S429delinsS	62979298.0	62979298.0	T	A	ENSMUST00000238474.2:c.1287T>A	S429delinsS	CLINVAR-H0576807	CLINVAR-H0576807-M01-V01	CLINVAR	1120993.0	False	False	False	False	False	7
DTHD1	ENSG00000197057.4	ENST00000456874.2	chr4	9	+	True	36295224	36295224	C	T	ENST00000456874.2:c.920C>T	T307I	Missense	E_3	SNP	True	0	Class 0: This mutation can be originally modeled.	2aa	5aa	Dthd1	ENSMUSG00000090326.3	ENSMUST00000238474.2	chr5	10	+	SNP	Missense	E_4	62979303.0	62979303.0	C	T	ENSMUST00000238474.2:c.1292C>T	T431I	62979303.0	62979303.0	C	T	ENSMUST00000238474.2:c.1292C>T	T431I	CLINVAR-H0576808	CLINVAR-H0576808-M01-V01	CLINVAR	1402083.0	False	False	False	False	False	7
DTHD1	ENSG00000197057.4	ENST00000456874.2	chr4	9	+	True	36295228	36295228	A	G	ENST00000456874.2:c.924A>G	V308delinsV	Silent	E_3	SNP	True	0	Class 0: This mutation can be originally modeled.	3aa	4aa	Dthd1	ENSMUSG00000090326.3	ENSMUST00000238474.2	chr5	10	+	SNP	Silent	E_4	62979307.0	62979307.0	T	G	ENSMUST00000238474.2:c.1296T>G	V432delinsV	62979307.0	62979307.0	T	G	ENSMUST00000238474.2:c.1296T>G	V432delinsV	CLINVAR-H0576809	CLINVAR-H0576809-M01-V01	CLINVAR	2124738.0	False	False	False	False	False	7
DTHD1	ENSG00000197057.4	ENST00000456874.2	chr4	9	+	True	36295229	36295229	A	C	ENST00000456874.2:c.925A>C	T309P	Missense	E_3	SNP	True	0	Class 0: This mutation can be originally modeled.	4aa	3aa	Dthd1	ENSMUSG00000090326.3	ENSMUST00000238474.2	chr5	10	+	SNP	Missense	E_4	62979308.0	62979308.0	A	C	ENSMUST00000238474.2:c.1297A>C	T433P	62979308.0	62979308.0	A	C	ENSMUST00000238474.2:c.1297A>C	T433P	CLINVAR-H0576810	CLINVAR-H0576810-M01-V01	CLINVAR	1438482.0	False	False	False	False	False	7
DTHD1	ENSG00000197057.4	ENST00000456874.2	chr4	9	+	True	36295235	36295235	A	G	ENST00000456874.2:c.931A>G	K311E	Missense	E_3	SNP	True	0	Class 0: This mutation can be originally modeled.	6aa	1aa	Dthd1	ENSMUSG00000090326.3	ENSMUST00000238474.2	chr5	10	+	SNP	Missense	E_4	62979314.0	62979314.0	A	G	ENSMUST00000238474.2:c.1303A>G	K435E	62979314.0	62979314.0	A	G	ENSMUST00000238474.2:c.1303A>G	K435E	CLINVAR-H0576811	CLINVAR-H0576811-M01-V01	CLINVAR	1009586.0	False	False	False	False	False	7
DTHD1	ENSG00000197057.4	ENST00000456874.2	chr4	9	+	True	36295239	36295239	G	C	ENST00000456874.2:c.935G>C	G312A	Missense	E_3	SNP	True	0	Class 0: This mutation can be originally modeled.	7aa	0aa	Dthd1	ENSMUSG00000090326.3	ENSMUST00000238474.2	chr5	10	+	SNP	Missense	E_4	62979318.0	62979318.0	G	C	ENSMUST00000238474.2:c.1307G>C	G436A	62979318.0	62979318.0	G	C	ENSMUST00000238474.2:c.1307G>C	G436A	CLINVAR-H0576812	CLINVAR-H0576812-M01-V01	CLINVAR	942926.0	False	False	False	False	False	7
DTHD1	ENSG00000197057.4	ENST00000456874.2	chr4	9	+	True	36295239	36295239	G	T	ENST00000456874.2:c.935G>T	G312V	Missense	E_3	SNP	True	0	Class 0: This mutation can be originally modeled.	7aa	0aa	Dthd1	ENSMUSG00000090326.3	ENSMUST00000238474.2	chr5	10	+	SNP	Missense	E_4	62979318.0	62979318.0	G	T	ENSMUST00000238474.2:c.1307G>T	G436V	62979318.0	62979318.0	G	T	ENSMUST00000238474.2:c.1307G>T	G436V	CLINVAR-H0576813	CLINVAR-H0576813-M01-V01	CLINVAR	1000591.0	False	False	False	False	False	7
DTHD1	ENSG00000197057.4	ENST00000456874.2	chr4	9	+	True	36295249	36295249	T	C	ENST00000456874.2:c.945T>C	L315delinsL	Silent	E_3	SNP	True	0	Class 0: This mutation can be originally modeled.	0aa	0aa	Dthd1	ENSMUSG00000090326.3	ENSMUST00000238474.2	chr5	10	+	SNP	Silent	E_4	62979322.0	62979322.0	C	C	ENSMUST00000238474.2:c.1311C>C	L437delinsL	62979322.0	62979322.0	C	C	ENSMUST00000238474.2:c.1311C>C	L437delinsL	CLINVAR-H0576816	CLINVAR-H0576816-M01-V01	CLINVAR	2131112.0	False	False	False	False	False	0
DTHD1	ENSG00000197057.4	ENST00000456874.2	chr4	9	+	True	36295259	36295259	A	G	ENST00000456874.2:c.955A>G	M319V	Missense	E_3	SNP	True	0	Class 0: This mutation can be originally modeled.	3aa	1aa	Dthd1	ENSMUSG00000090326.3	ENSMUST00000238474.2	chr5	10	+	SNP	Missense	E_4	62979338.0	62979338.0	A	G	ENSMUST00000238474.2:c.1327A>G	M443V	62979338.0	62979338.0	A	G	ENSMUST00000238474.2:c.1327A>G	M443V	CLINVAR-H0576817	CLINVAR-H0576817-M01-V01	CLINVAR	1715103.0	False	False	False	False	False	4
DTHD1	ENSG00000197057.4	ENST00000456874.2	chr4	9	+	True	36295275	36295275	C	A	ENST00000456874.2:c.971C>A	S324Y	Missense	E_3	SNP	True	0	Class 0: This mutation can be originally modeled.	2aa	0aa	Dthd1	ENSMUSG00000090326.3	ENSMUST00000238474.2	chr5	10	+	SNP	Missense	E_4	62979354.0	62979354.0	C	A	ENSMUST00000238474.2:c.1343C>A	S448Y	62979354.0	62979354.0	C	A	ENSMUST00000238474.2:c.1343C>A	S448Y	CLINVAR-H0576821	CLINVAR-H0576821-M01-V01	CLINVAR	2415039.0	False	False	False	False	False	2
DTHD1	ENSG00000197057.4	ENST00000456874.2	chr4	9	+	True	36295275	36295275	C	G	ENST00000456874.2:c.971C>G	S324C	Missense	E_3	SNP	True	0	Class 0: This mutation can be originally modeled.	2aa	0aa	Dthd1	ENSMUSG00000090326.3	ENSMUST00000238474.2	chr5	10	+	SNP	Missense	E_4	62979354.0	62979354.0	C	G	ENSMUST00000238474.2:c.1343C>G	S448C	62979354.0	62979354.0	C	G	ENSMUST00000238474.2:c.1343C>G	S448C	CLINVAR-H0576822	CLINVAR-H0576822-M01-V01	CLINVAR	943356.0	False	False	False	False	False	2
DTHD1	ENSG00000197057.4	ENST00000456874.2	chr4	9	+	True	36295291	36295291	A	G	ENST00000456874.2:c.987A>G	P329delinsP	Silent	E_3	SNP	True	0	Class 0: This mutation can be originally modeled.	0aa	0aa	Dthd1	ENSMUSG00000090326.3	ENSMUST00000238474.2	chr5	10	+	SNP	Silent	E_4	62979367.0	62979367.0	T	G	ENSMUST00000238474.2:c.1356T>G	P452delinsP	62979367.0	62979367.0	T	G	ENSMUST00000238474.2:c.1356T>G	P452delinsP	CLINVAR-H0576824	CLINVAR-H0576824-M01-V01	CLINVAR	1965379.0	False	False	False	False	False	0
DTHD1	ENSG00000197057.4	ENST00000456874.2	chr4	9	+	True	36295301	36295301	A	C	ENST00000456874.2:c.997A>C	T333P	Missense	E_3	SNP	True	0	Class 0: This mutation can be originally modeled.	3aa	14aa	Dthd1	ENSMUSG00000090326.3	ENSMUST00000238474.2	chr5	10	+	SNP	Missense	E_4	62979380.0	62979380.0	A	C	ENSMUST00000238474.2:c.1369A>C	T457P	62979380.0	62979380.0	A	C	ENSMUST00000238474.2:c.1369A>C	T457P	CLINVAR-H0576825	CLINVAR-H0576825-M01-V01	CLINVAR	1395668.0	False	False	False	False	False	17
DTHD1	ENSG00000197057.4	ENST00000456874.2	chr4	9	+	True	36295321	36295321	G	A	ENST00000456874.2:c.1017G>A	Q339delinsQ	Silent	E_3	SNP	True	0	Class 0: This mutation can be originally modeled.	9aa	8aa	Dthd1	ENSMUSG00000090326.3	ENSMUST00000238474.2	chr5	10	+	SNP	Silent	E_4	62979400.0	62979400.0	A	A	ENSMUST00000238474.2:c.1389A>A	Q463delinsQ	62979400.0	62979400.0	A	A	ENSMUST00000238474.2:c.1389A>A	Q463delinsQ	CLINVAR-H0576826	CLINVAR-H0576826-M01-V01	CLINVAR	1953313.0	False	False	False	False	False	17
DTHD1	ENSG00000197057.4	ENST00000456874.2	chr4	9	+	True	36296430	36296430	A	G	ENST00000456874.2:c.1037A>G	D346G	Missense	E_4	SNP	True	0	Class 0: This mutation can be originally modeled.	16aa	1aa	Dthd1	ENSMUSG00000090326.3	ENSMUST00000238474.2	chr5	10	+	SNP	Missense	E_5	62984375.0	62984375.0	A	G	ENSMUST00000238474.2:c.1409A>G	D470G	62984375.0	62984375.0	A	G	ENSMUST00000238474.2:c.1409A>G	D470G	CLINVAR-H0576832	CLINVAR-H0576832-M01-V01	CLINVAR	1020180.0	False	False	False	False	False	17
DTHD1	ENSG00000197057.4	ENST00000456874.2	chr4	9	+	True	36296431	36296431	C	G	ENST00000456874.2:c.1038C>G	D346E	Missense	E_4	SNP	True	0	Class 0: This mutation can be originally modeled.	16aa	1aa	Dthd1	ENSMUSG00000090326.3	ENSMUST00000238474.2	chr5	10	+	SNP	Missense	E_5	62984376.0	62984376.0	C	G	ENSMUST00000238474.2:c.1410C>G	D470E	62984376.0	62984376.0	C	G	ENSMUST00000238474.2:c.1410C>G	D470E	CLINVAR-H0576833	CLINVAR-H0576833-M01-V01	CLINVAR	966111.0	False	False	False	False	False	17
DTHD1	ENSG00000197057.4	ENST00000456874.2	chr4	9	+	True	36296441	36296441	G	A	ENST00000456874.2:c.1048G>A	V350M	Missense	E_4	SNP	True	0	Class 0: This mutation can be originally modeled.	1aa	0aa	Dthd1	ENSMUSG00000090326.3	ENSMUST00000238474.2	chr5	10	+	SNP	Missense	E_5	62984386.0	62984386.0	G	A	ENSMUST00000238474.2:c.1420G>A	V474M	62984386.0	62984386.0	G	A	ENSMUST00000238474.2:c.1420G>A	V474M	CLINVAR-H0576834	CLINVAR-H0576834-M01-V01	CLINVAR	1021803.0	False	False	False	False	False	1
DTHD1	ENSG00000197057.4	ENST00000456874.2	chr4	9	+	True	36296443	36296443	G	A	ENST00000456874.2:c.1050G>A	V350delinsV	Silent	E_4	SNP	True	0	Class 0: This mutation can be originally modeled.	1aa	0aa	Dthd1	ENSMUSG00000090326.3	ENSMUST00000238474.2	chr5	10	+	SNP	Silent	E_5	62984388.0	62984388.0	G	A	ENSMUST00000238474.2:c.1422G>A	V474delinsV	62984388.0	62984388.0	G	A	ENSMUST00000238474.2:c.1422G>A	V474delinsV	CLINVAR-H0576835	CLINVAR-H0576835-M01-V01	CLINVAR	1091043.0	False	False	False	False	False	1
DTHD1	ENSG00000197057.4	ENST00000456874.2	chr4	9	+	True	36296464	36296464	A	G	ENST00000456874.2:c.1071A>G	Q357delinsQ	Silent	E_4	SNP	True	0	Class 0: This mutation can be originally modeled.	0aa	1aa	Dthd1	ENSMUSG00000090326.3	ENSMUST00000238474.2	chr5	10	+	SNP	Silent	E_5	62984409.0	62984409.0	A	G	ENSMUST00000238474.2:c.1443A>G	Q481delinsQ	62984409.0	62984409.0	A	G	ENSMUST00000238474.2:c.1443A>G	Q481delinsQ	CLINVAR-H0576837	CLINVAR-H0576837-M01-V01	CLINVAR	1648594.0	False	False	False	False	False	1
DTHD1	ENSG00000197057.4	ENST00000456874.2	chr4	9	+	True	36296466	36296466	A	T	ENST00000456874.2:c.1073A>T	D358V	Missense	E_4	SNP	True	0	Class 0: This mutation can be originally modeled.	1aa	0aa	Dthd1	ENSMUSG00000090326.3	ENSMUST00000238474.2	chr5	10	+	SNP	Missense	E_5	62984411.0	62984411.0	A	T	ENSMUST00000238474.2:c.1445A>T	D482V	62984411.0	62984411.0	A	T	ENSMUST00000238474.2:c.1445A>T	D482V	CLINVAR-H0576838	CLINVAR-H0576838-M01-V01	CLINVAR	1003937.0	False	False	False	False	False	1
DTHD1	ENSG00000197057.4	ENST00000456874.2	chr4	9	+	True	36296467	36296467	T	C	ENST00000456874.2:c.1074T>C	D358delinsD	Silent	E_4	SNP	True	0	Class 0: This mutation can be originally modeled.	1aa	0aa	Dthd1	ENSMUSG00000090326.3	ENSMUST00000238474.2	chr5	10	+	SNP	Silent	E_5	62984412.0	62984412.0	T	C	ENSMUST00000238474.2:c.1446T>C	D482delinsD	62984412.0	62984412.0	T	C	ENSMUST00000238474.2:c.1446T>C	D482delinsD	CLINVAR-H0576839	CLINVAR-H0576839-M01-V01	CLINVAR	1094032.0	False	False	False	False	False	1
DTHD1	ENSG00000197057.4	ENST00000456874.2	chr4	9	+	True	36296482	36296482	C	A	ENST00000456874.2:c.1089C>A	V363delinsV	Silent	E_4	SNP	True	0	Class 0: This mutation can be originally modeled.	2aa	0aa	Dthd1	ENSMUSG00000090326.3	ENSMUST00000238474.2	chr5	10	+	SNP	Silent	E_5	62984427.0	62984427.0	A	A	ENSMUST00000238474.2:c.1461A>A	V487delinsV	62984427.0	62984427.0	A	A	ENSMUST00000238474.2:c.1461A>A	V487delinsV	CLINVAR-H0576842	CLINVAR-H0576842-M01-V01	CLINVAR	2080341.0	False	False	False	False	False	2
DTHD1	ENSG00000197057.4	ENST00000456874.2	chr4	9	+	True	36296487	36296487	C	A	ENST00000456874.2:c.1094C>A	S365Y	Missense	E_4	SNP	True	0	Class 0: This mutation can be originally modeled.	0aa	5aa	Dthd1	ENSMUSG00000090326.3	ENSMUST00000238474.2	chr5	10	+	SNP	Missense	E_5	62984432.0	62984432.0	C	A	ENSMUST00000238474.2:c.1466C>A	S489Y	62984432.0	62984432.0	C	A	ENSMUST00000238474.2:c.1466C>A	S489Y	CLINVAR-H0576843	CLINVAR-H0576843-M01-V01	CLINVAR	1507505.0	False	False	False	False	False	5
DTHD1	ENSG00000197057.4	ENST00000456874.2	chr4	9	+	True	36296489	36296489	A	G	ENST00000456874.2:c.1096A>G	T366A	Missense	E_4	SNP	True	0	Class 0: This mutation can be originally modeled.	1aa	4aa	Dthd1	ENSMUSG00000090326.3	ENSMUST00000238474.2	chr5	10	+	SNP	Missense	E_5	62984434.0	62984434.0	A	G	ENSMUST00000238474.2:c.1468A>G	T490A	62984434.0	62984434.0	A	G	ENSMUST00000238474.2:c.1468A>G	T490A	CLINVAR-H0576844	CLINVAR-H0576844-M01-V01	CLINVAR	2056346.0	False	False	False	False	False	5
DTHD1	ENSG00000197057.4	ENST00000456874.2	chr4	9	+	True	36296491	36296491	A	G	ENST00000456874.2:c.1098A>G	T366delinsT	Silent	E_4	SNP	True	0	Class 0: This mutation can be originally modeled.	1aa	4aa	Dthd1	ENSMUSG00000090326.3	ENSMUST00000238474.2	chr5	10	+	SNP	Silent	E_5	62984436.0	62984436.0	C	G	ENSMUST00000238474.2:c.1470C>G	T490delinsT	62984436.0	62984436.0	C	G	ENSMUST00000238474.2:c.1470C>G	T490delinsT	CLINVAR-H0576845	CLINVAR-H0576845-M01-V01	CLINVAR	2194731.0	False	False	False	False	False	5
DTHD1	ENSG00000197057.4	ENST00000456874.2	chr4	9	+	True	36296494	36296494	C	T	ENST00000456874.2:c.1101C>T	S367delinsS	Silent	E_4	SNP	True	0	Class 0: This mutation can be originally modeled.	2aa	3aa	Dthd1	ENSMUSG00000090326.3	ENSMUST00000238474.2	chr5	10	+	SNP	Silent	E_5	62984439.0	62984439.0	T	T	ENSMUST00000238474.2:c.1473T>T	S491delinsS	62984439.0	62984439.0	T	T	ENSMUST00000238474.2:c.1473T>T	S491delinsS	CLINVAR-H0576846	CLINVAR-H0576846-M01-V01	CLINVAR	2174207.0	False	False	False	False	False	5
DTHD1	ENSG00000197057.4	ENST00000456874.2	chr4	9	+	True	36296502	36296502	T	C	ENST00000456874.2:c.1109T>C	I370T	Missense	E_4	SNP	True	0	Class 0: This mutation can be originally modeled.	5aa	0aa	Dthd1	ENSMUSG00000090326.3	ENSMUST00000238474.2	chr5	10	+	SNP	Missense	E_5	62984447.0	62984447.0	T	C	ENSMUST00000238474.2:c.1481T>C	I494T	62984447.0	62984447.0	T	C	ENSMUST00000238474.2:c.1481T>C	I494T	CLINVAR-H0576847	CLINVAR-H0576847-M01-V01	CLINVAR	843879.0	False	False	False	False	False	5
DTHD1	ENSG00000197057.4	ENST00000456874.2	chr4	9	+	True	36296514	36296514	A	G	ENST00000456874.2:c.1121A>G	H374R	Missense	E_4	SNP	True	0	Class 0: This mutation can be originally modeled.	2aa	3aa	Dthd1	ENSMUSG00000090326.3	ENSMUST00000238474.2	chr5	10	+	SNP	Missense	E_5	62984459.0	62984459.0	A	G	ENSMUST00000238474.2:c.1493A>G	H498R	62984459.0	62984459.0	A	G	ENSMUST00000238474.2:c.1493A>G	H498R	CLINVAR-H0576848	CLINVAR-H0576848-M01-V01	CLINVAR	2294152.0	False	False	False	False	False	5
DTHD1	ENSG00000197057.4	ENST00000456874.2	chr4	9	+	True	36296516	36296516	C	T	ENST00000456874.2:c.1123C>T	P375S	Missense	E_4	SNP	True	0	Class 0: This mutation can be originally modeled.	3aa	2aa	Dthd1	ENSMUSG00000090326.3	ENSMUST00000238474.2	chr5	10	+	SNP	Missense	E_5	62984461.0	62984461.0	C	T	ENSMUST00000238474.2:c.1495C>T	P499S	62984461.0	62984461.0	C	T	ENSMUST00000238474.2:c.1495C>T	P499S	CLINVAR-H0576849	CLINVAR-H0576849-M01-V01	CLINVAR	934381.0	False	False	False	False	False	5
DTHD1	ENSG00000197057.4	ENST00000456874.2	chr4	9	+	True	36296519	36296519	T	C	ENST00000456874.2:c.1126T>C	S376P	Missense	E_4	SNP	True	0	Class 0: This mutation can be originally modeled.	4aa	1aa	Dthd1	ENSMUSG00000090326.3	ENSMUST00000238474.2	chr5	10	+	SNP	Missense	E_5	62984464.0	62984464.0	T	C	ENSMUST00000238474.2:c.1498T>C	S500P	62984464.0	62984464.0	T	C	ENSMUST00000238474.2:c.1498T>C	S500P	CLINVAR-H0576851	CLINVAR-H0576851-M01-V01	CLINVAR	1052950.0	False	False	False	False	False	5
DTHD1	ENSG00000197057.4	ENST00000456874.2	chr4	9	+	True	36296523	36296523	C	G	ENST00000456874.2:c.1130C>G	T377S	Missense	E_4	SNP	True	0	Class 0: This mutation can be originally modeled.	5aa	0aa	Dthd1	ENSMUSG00000090326.3	ENSMUST00000238474.2	chr5	10	+	SNP	Missense	E_5	62984468.0	62984468.0	C	G	ENSMUST00000238474.2:c.1502C>G	T501S	62984468.0	62984468.0	C	G	ENSMUST00000238474.2:c.1502C>G	T501S	CLINVAR-H0576852	CLINVAR-H0576852-M01-V01	CLINVAR	1997080.0	False	False	False	False	False	5
DTHD1	ENSG00000197057.4	ENST00000456874.2	chr4	9	+	True	36296531	36296531	T	C	ENST00000456874.2:c.1138T>C	F380L	Missense	E_4	SNP	True	0	Class 0: This mutation can be originally modeled.	1aa	5aa	Dthd1	ENSMUSG00000090326.3	ENSMUST00000238474.2	chr5	10	+	SNP	Missense	E_5	62984476.0	62984476.0	T	C	ENSMUST00000238474.2:c.1510T>C	F504L	62984476.0	62984476.0	T	C	ENSMUST00000238474.2:c.1510T>C	F504L	CLINVAR-H0576853	CLINVAR-H0576853-M01-V01	CLINVAR	1063188.0	False	False	False	False	False	6
DTHD1	ENSG00000197057.4	ENST00000456874.2	chr4	9	+	True	36296540	36296540	C	T	ENST00000456874.2:c.1147C>T	P383S	Missense	E_4	SNP	True	0	Class 0: This mutation can be originally modeled.	4aa	2aa	Dthd1	ENSMUSG00000090326.3	ENSMUST00000238474.2	chr5	10	+	SNP	Missense	E_5	62984485.0	62984485.0	C	T	ENSMUST00000238474.2:c.1519C>T	P507S	62984485.0	62984485.0	C	T	ENSMUST00000238474.2:c.1519C>T	P507S	CLINVAR-H0576854	CLINVAR-H0576854-M01-V01	CLINVAR	961012.0	False	False	False	False	False	6
DTHD1	ENSG00000197057.4	ENST00000456874.2	chr4	9	+	True	36296554	36296554	T	A	ENST00000456874.2:c.1161T>A	F387L	Missense	E_4	SNP	True	0	Class 0: This mutation can be originally modeled.	0aa	5aa	Dthd1	ENSMUSG00000090326.3	ENSMUST00000238474.2	chr5	10	+	SNP	Missense	E_5	62984499.0	62984499.0	T	A	ENSMUST00000238474.2:c.1533T>A	F511L	62984499.0	62984499.0	T	A	ENSMUST00000238474.2:c.1533T>A	F511L	CLINVAR-H0576856	CLINVAR-H0576856-M01-V01	CLINVAR	1409020.0	False	False	False	False	False	5
DTHD1	ENSG00000197057.4	ENST00000456874.2	chr4	9	+	True	36296567	36296567	C	G	ENST00000456874.2:c.1174C>G	P392A	Missense	E_4	SNP	True	0	Class 0: This mutation can be originally modeled.	5aa	0aa	Dthd1	ENSMUSG00000090326.3	ENSMUST00000238474.2	chr5	10	+	SNP	Missense	E_5	62984512.0	62984512.0	C	G	ENSMUST00000238474.2:c.1546C>G	P516A	62984512.0	62984512.0	C	G	ENSMUST00000238474.2:c.1546C>G	P516A	CLINVAR-H0576857	CLINVAR-H0576857-M01-V01	CLINVAR	1510129.0	False	False	False	False	False	5
DTHD1	ENSG00000197057.4	ENST00000456874.2	chr4	9	+	True	36296587	36296587	C	A	ENST00000456874.2:c.1194C>A	N398K	Missense	E_4	SNP	True	0	Class 0: This mutation can be originally modeled.	0aa	1aa	Dthd1	ENSMUSG00000090326.3	ENSMUST00000238474.2	chr5	10	+	SNP	Missense	E_5	62984532.0	62984532.0	C	A	ENSMUST00000238474.2:c.1566C>A	N522K	62984532.0	62984532.0	C	A	ENSMUST00000238474.2:c.1566C>A	N522K	CLINVAR-H0576860	CLINVAR-H0576860-M01-V01	CLINVAR	1058777.0	False	False	False	False	False	1
DTHD1	ENSG00000197057.4	ENST00000456874.2	chr4	9	+	True	36296595	36296595	C	A	ENST00000456874.2:c.1202C>A	S401Y	Missense	E_4	SNP	True	0	Class 0: This mutation can be originally modeled.	0aa	1aa	Dthd1	ENSMUSG00000090326.3	ENSMUST00000238474.2	chr5	10	+	SNP	Missense	E_5	62984540.0	62984540.0	C	A	ENSMUST00000238474.2:c.1574C>A	S525Y	62984540.0	62984540.0	C	A	ENSMUST00000238474.2:c.1574C>A	S525Y	CLINVAR-H0576862	CLINVAR-H0576862-M01-V01	CLINVAR	852326.0	False	False	False	False	False	1
DTHD1	ENSG00000197057.4	ENST00000456874.2	chr4	9	+	True	36296599	36296599	G	A	ENST00000456874.2:c.1206G>A	E402delinsE	Silent	E_4	SNP	True	0	Class 0: This mutation can be originally modeled.	1aa	0aa	Dthd1	ENSMUSG00000090326.3	ENSMUST00000238474.2	chr5	10	+	SNP	Silent	E_5	62984544.0	62984544.0	G	A	ENSMUST00000238474.2:c.1578G>A	E526delinsE	62984544.0	62984544.0	G	A	ENSMUST00000238474.2:c.1578G>A	E526delinsE	CLINVAR-H0576863	CLINVAR-H0576863-M01-V01	CLINVAR	1603074.0	False	False	False	False	False	1
DTHD1	ENSG00000197057.4	ENST00000456874.2	chr4	9	+	True	36296607	36296607	A	G	ENST00000456874.2:c.1214A>G	H405R	Missense	E_4	SNP	True	0	Class 0: This mutation can be originally modeled.	1aa	0aa	Dthd1	ENSMUSG00000090326.3	ENSMUST00000238474.2	chr5	10	+	SNP	Missense	E_5	62984552.0	62984552.0	A	G	ENSMUST00000238474.2:c.1586A>G	H529R	62984552.0	62984552.0	A	G	ENSMUST00000238474.2:c.1586A>G	H529R	CLINVAR-H0576865	CLINVAR-H0576865-M01-V01	CLINVAR	1522708.0	False	False	False	False	False	1
DTHD1	ENSG00000197057.4	ENST00000456874.2	chr4	9	+	True	36296608	36296608	T	C	ENST00000456874.2:c.1215T>C	H405delinsH	Silent	E_4	SNP	True	0	Class 0: This mutation can be originally modeled.	1aa	0aa	Dthd1	ENSMUSG00000090326.3	ENSMUST00000238474.2	chr5	10	+	SNP	Silent	E_5	62984553.0	62984553.0	C	C	ENSMUST00000238474.2:c.1587C>C	H529delinsH	62984553.0	62984553.0	C	C	ENSMUST00000238474.2:c.1587C>C	H529delinsH	CLINVAR-H0576866	CLINVAR-H0576866-M01-V01	CLINVAR	1606858.0	False	False	False	False	False	1
DTHD1	ENSG00000197057.4	ENST00000456874.2	chr4	9	+	True	36296616	36296616	G	A	ENST00000456874.2:c.1223G>A	R408K	Missense	E_4	SNP	True	0	Class 0: This mutation can be originally modeled.	1aa	0aa	Dthd1	ENSMUSG00000090326.3	ENSMUST00000238474.2	chr5	10	+	SNP	Missense	E_5	62984558.0	62984558.0	G	A	ENSMUST00000238474.2:c.1592G>A	R531K	62984558.0	62984558.0	G	A	ENSMUST00000238474.2:c.1592G>A	R531K	CLINVAR-H0576867	CLINVAR-H0576867-M01-V01	CLINVAR	2149181.0	False	False	False	False	False	1
DTHD1	ENSG00000197057.4	ENST00000456874.2	chr4	9	+	True	36296623	36296623	T	C	ENST00000456874.2:c.1230T>C	S410delinsS	Silent	E_4	SNP	True	0	Class 0: This mutation can be originally modeled.	0aa	2aa	Dthd1	ENSMUSG00000090326.3	ENSMUST00000238474.2	chr5	10	+	SNP	Silent	E_5	62984568.0	62984568.0	T	C	ENSMUST00000238474.2:c.1602T>C	S534delinsS	62984568.0	62984568.0	T	C	ENSMUST00000238474.2:c.1602T>C	S534delinsS	CLINVAR-H0576868	CLINVAR-H0576868-M01-V01	CLINVAR	1931174.0	False	False	False	False	False	2
DTHD1	ENSG00000197057.4	ENST00000456874.2	chr4	9	+	True	36296629	36296629	A	C	ENST00000456874.2:c.1236A>C	T412delinsT	Silent	E_4	SNP	True	0	Class 0: This mutation can be originally modeled.	2aa	0aa	Dthd1	ENSMUSG00000090326.3	ENSMUST00000238474.2	chr5	10	+	SNP	Silent	E_5	62984574.0	62984574.0	A	C	ENSMUST00000238474.2:c.1608A>C	T536delinsT	62984574.0	62984574.0	A	C	ENSMUST00000238474.2:c.1608A>C	T536delinsT	CLINVAR-H0576869	CLINVAR-H0576869-M01-V01	CLINVAR	1664942.0	False	False	False	False	False	2
DTHD1	ENSG00000197057.4	ENST00000456874.2	chr4	9	+	True	36296642	36296642	A	G	ENST00000456874.2:c.1249A>G	T417A	Missense	E_4	SNP	True	0	Class 0: This mutation can be originally modeled.	0aa	6aa	Dthd1	ENSMUSG00000090326.3	ENSMUST00000238474.2	chr5	10	+	SNP	Missense	E_5	62984593.0	62984593.0	A	G	ENSMUST00000238474.2:c.1627A>G	T543A	62984593.0	62984593.0	A	G	ENSMUST00000238474.2:c.1627A>G	T543A	CLINVAR-H0576871	CLINVAR-H0576871-M01-V01	CLINVAR	1515039.0	False	False	False	False	False	6
DTHD1	ENSG00000197057.4	ENST00000456874.2	chr4	9	+	True	36296643	36296643	C	A	ENST00000456874.2:c.1250C>A	T417K	Missense	E_4	SNP	True	0	Class 0: This mutation can be originally modeled.	0aa	6aa	Dthd1	ENSMUSG00000090326.3	ENSMUST00000238474.2	chr5	10	+	SNP	Missense	E_5	62984594.0	62984594.0	C	A	ENSMUST00000238474.2:c.1628C>A	T543K	62984594.0	62984594.0	C	A	ENSMUST00000238474.2:c.1628C>A	T543K	CLINVAR-H0576872	CLINVAR-H0576872-M01-V01	CLINVAR	2179828.0	False	False	False	False	False	6
DTHD1	ENSG00000197057.4	ENST00000456874.2	chr4	9	+	True	36296643	36296643	C	T	ENST00000456874.2:c.1250C>T	T417I	Missense	E_4	SNP	True	0	Class 0: This mutation can be originally modeled.	0aa	6aa	Dthd1	ENSMUSG00000090326.3	ENSMUST00000238474.2	chr5	10	+	SNP	Missense	E_5	62984594.0	62984594.0	C	T	ENSMUST00000238474.2:c.1628C>T	T543I	62984594.0	62984594.0	C	T	ENSMUST00000238474.2:c.1628C>T	T543I	CLINVAR-H0576873	CLINVAR-H0576873-M01-V01	CLINVAR	1358001.0	False	False	False	False	False	6
DTHD1	ENSG00000197057.4	ENST00000456874.2	chr4	9	+	True	36296645	36296645	C	A	ENST00000456874.2:c.1252C>A	P418T	Missense	E_4	SNP	True	0	Class 0: This mutation can be originally modeled.	1aa	5aa	Dthd1	ENSMUSG00000090326.3	ENSMUST00000238474.2	chr5	10	+	SNP	Missense	E_5	62984596.0	62984596.0	C	A	ENSMUST00000238474.2:c.1630C>A	P544T	62984596.0	62984596.0	C	A	ENSMUST00000238474.2:c.1630C>A	P544T	CLINVAR-H0576874	CLINVAR-H0576874-M01-V01	CLINVAR	1476967.0	False	False	False	False	False	6
DTHD1	ENSG00000197057.4	ENST00000456874.2	chr4	9	+	True	36296650	36296650	G	A	ENST00000456874.2:c.1257G>A	S419delinsS	Silent	E_4	SNP	True	0	Class 0: This mutation can be originally modeled.	2aa	4aa	Dthd1	ENSMUSG00000090326.3	ENSMUST00000238474.2	chr5	10	+	SNP	Silent	E_5	62984601.0	62984601.0	C	A	ENSMUST00000238474.2:c.1635C>A	S545delinsS	62984601.0	62984601.0	C	A	ENSMUST00000238474.2:c.1635C>A	S545delinsS	CLINVAR-H0576876	CLINVAR-H0576876-M01-V01	CLINVAR	1595988.0	False	False	False	False	False	6
DTHD1	ENSG00000197057.4	ENST00000456874.2	chr4	9	+	True	36296654	36296654	T	A	ENST00000456874.2:c.1261T>A	F421I	Missense	E_4	SNP	True	0	Class 0: This mutation can be originally modeled.	4aa	2aa	Dthd1	ENSMUSG00000090326.3	ENSMUST00000238474.2	chr5	10	+	SNP	Missense	E_5	62984605.0	62984605.0	T	A	ENSMUST00000238474.2:c.1639T>A	F547I	62984605.0	62984605.0	T	A	ENSMUST00000238474.2:c.1639T>A	F547I	CLINVAR-H0576877	CLINVAR-H0576877-M01-V01	CLINVAR	2081086.0	False	False	False	False	False	6
DTHD1	ENSG00000197057.4	ENST00000456874.2	chr4	9	+	True	36296660	36296660	C	G	ENST00000456874.2:c.1267C>G	R423G	Missense	E_4	SNP	True	0	Class 0: This mutation can be originally modeled.	6aa	0aa	Dthd1	ENSMUSG00000090326.3	ENSMUST00000238474.2	chr5	10	+	SNP	Missense	E_5	62984611.0	62984611.0	A	G	ENSMUST00000238474.2:c.1645A>G	R549G	62984611.0	62984611.0	A	G	ENSMUST00000238474.2:c.1645A>G	R549G	CLINVAR-H0576878	CLINVAR-H0576878-M01-V01	CLINVAR	1024742.0	False	False	False	False	False	6
DTHD1	ENSG00000197057.4	ENST00000456874.2	chr4	9	+	True	36296660	36296660	C	T	ENST00000456874.2:c.1267C>T	R423W	Missense	E_4	SNP	True	0	Class 0: This mutation can be originally modeled.	6aa	0aa	Dthd1	ENSMUSG00000090326.3	ENSMUST00000238474.2	chr5	10	+	SNP	Missense	E_5	62984611.0	62984611.0	A	T	ENSMUST00000238474.2:c.1645A>T	R549W	62984611.0	62984611.0	A	T	ENSMUST00000238474.2:c.1645A>T	R549W	CLINVAR-H0576879	CLINVAR-H0576879-M01-V01	CLINVAR	844996.0	False	False	False	False	False	6
DTHD1	ENSG00000197057.4	ENST00000456874.2	chr4	9	+	True	36307837	36307837	A	G	ENST00000456874.2:c.1293A>G	K431delinsK	Silent	E_5	SNP	True	0	Class 0: This mutation can be originally modeled.	0aa	0aa	Dthd1	ENSMUSG00000090326.3	ENSMUST00000238474.2	chr5	10	+	SNP	Silent	E_6	62996589.0	62996589.0	A	G	ENSMUST00000238474.2:c.1653A>G	K551delinsK	62996589.0	62996589.0	A	G	ENSMUST00000238474.2:c.1653A>G	K551delinsK	CLINVAR-H0576887	CLINVAR-H0576887-M01-V01	CLINVAR	1101025.0	False	False	False	False	False	0
DTHD1	ENSG00000197057.4	ENST00000456874.2	chr4	9	+	True	36307839	36307839	C	T	ENST00000456874.2:c.1295C>T	P432L	Missense	E_5	SNP	True	0	Class 0: This mutation can be originally modeled.	0aa	0aa	Dthd1	ENSMUSG00000090326.3	ENSMUST00000238474.2	chr5	10	+	SNP	Missense	E_6	62996594.0	62996594.0	C	T	ENSMUST00000238474.2:c.1658C>T	P553L	62996594.0	62996594.0	C	T	ENSMUST00000238474.2:c.1658C>T	P553L	CLINVAR-H0576888	CLINVAR-H0576888-M01-V01	CLINVAR	2483918.0	False	False	False	False	False	0
DTHD1	ENSG00000197057.4	ENST00000456874.2	chr4	9	+	True	36307846	36307846	A	G	ENST00000456874.2:c.1302A>G	K434delinsK	Silent	E_5	SNP	True	0	Class 0: This mutation can be originally modeled.	1aa	0aa	Dthd1	ENSMUSG00000090326.3	ENSMUST00000238474.2	chr5	10	+	SNP	Silent	E_6	62996607.0	62996607.0	A	G	ENSMUST00000238474.2:c.1671A>G	K557delinsK	62996607.0	62996607.0	A	G	ENSMUST00000238474.2:c.1671A>G	K557delinsK	CLINVAR-H0576889	CLINVAR-H0576889-M01-V01	CLINVAR	1161058.0	False	False	False	False	False	1
DTHD1	ENSG00000197057.4	ENST00000456874.2	chr4	9	+	True	36307848	36307848	A	G	ENST00000456874.2:c.1304A>G	N435S	Missense	E_5	SNP	True	0	Class 0: This mutation can be originally modeled.	0aa	0aa	Dthd1	ENSMUSG00000090326.3	ENSMUST00000238474.2	chr5	10	+	SNP	Missense	E_6	62996615.0	62996615.0	A	G	ENSMUST00000238474.2:c.1679A>G	N560S	62996615.0	62996615.0	A	G	ENSMUST00000238474.2:c.1679A>G	N560S	CLINVAR-H0576890	CLINVAR-H0576890-M01-V01	CLINVAR	1482943.0	False	False	False	False	False	0
DTHD1	ENSG00000197057.4	ENST00000456874.2	chr4	9	+	True	36307864	36307864	G	A	ENST00000456874.2:c.1320G>A	L440delinsL	Silent	E_5	SNP	True	0	Class 0: This mutation can be originally modeled.	0aa	7aa	Dthd1	ENSMUSG00000090326.3	ENSMUST00000238474.2	chr5	10	+	SNP	Silent	E_6	62996634.0	62996634.0	A	A	ENSMUST00000238474.2:c.1698A>A	L566delinsL	62996634.0	62996634.0	A	A	ENSMUST00000238474.2:c.1698A>A	L566delinsL	CLINVAR-H0576892	CLINVAR-H0576892-M01-V01	CLINVAR	1543202.0	False	False	False	False	False	7
DTHD1	ENSG00000197057.4	ENST00000456874.2	chr4	9	+	True	36307868	36307868	T	C	ENST00000456874.2:c.1324T>C	L442delinsL	Silent	E_5	SNP	True	0	Class 0: This mutation can be originally modeled.	2aa	5aa	Dthd1	ENSMUSG00000090326.3	ENSMUST00000238474.2	chr5	10	+	SNP	Silent	E_6	62996638.0	62996638.0	T	C	ENSMUST00000238474.2:c.1702T>C	L568delinsL	62996638.0	62996638.0	T	C	ENSMUST00000238474.2:c.1702T>C	L568delinsL	CLINVAR-H0576893	CLINVAR-H0576893-M01-V01	CLINVAR	2199829.0	False	False	False	False	False	7
DTHD1	ENSG00000197057.4	ENST00000456874.2	chr4	9	+	True	36307883	36307883	A	G	ENST00000456874.2:c.1339A>G	S447G	Missense	E_5	SNP	True	0	Class 0: This mutation can be originally modeled.	7aa	0aa	Dthd1	ENSMUSG00000090326.3	ENSMUST00000238474.2	chr5	10	+	SNP	Missense	E_6	62996653.0	62996653.0	A	G	ENSMUST00000238474.2:c.1717A>G	S573G	62996653.0	62996653.0	A	G	ENSMUST00000238474.2:c.1717A>G	S573G	CLINVAR-H0576894	CLINVAR-H0576894-M01-V01	CLINVAR	1360935.0	False	False	False	False	False	7
DTHD1	ENSG00000197057.4	ENST00000456874.2	chr4	9	+	True	36307893	36307893	G	A	ENST00000456874.2:c.1349G>A	S450N	Missense	E_5	SNP	True	0	Class 0: This mutation can be originally modeled.	1aa	2aa	Dthd1	ENSMUSG00000090326.3	ENSMUST00000238474.2	chr5	10	+	SNP	Missense	E_6	62996663.0	62996663.0	G	A	ENSMUST00000238474.2:c.1727G>A	S576N	62996663.0	62996663.0	G	A	ENSMUST00000238474.2:c.1727G>A	S576N	CLINVAR-H0576895	CLINVAR-H0576895-M01-V01	CLINVAR	1997745.0	False	False	False	False	False	3
DTHD1	ENSG00000197057.4	ENST00000456874.2	chr4	9	+	True	36307900	36307900	G	T	ENST00000456874.2:c.1356G>T	W452C	Missense	E_5	SNP	True	0	Class 0: This mutation can be originally modeled.	3aa	0aa	Dthd1	ENSMUSG00000090326.3	ENSMUST00000238474.2	chr5	10	+	SNP	Missense	E_6	62996670.0	62996670.0	G	T	ENSMUST00000238474.2:c.1734G>T	W578C	62996670.0	62996670.0	G	T	ENSMUST00000238474.2:c.1734G>T	W578C	CLINVAR-H0576896	CLINVAR-H0576896-M01-V01	CLINVAR	1372215.0	False	False	False	False	False	3
DTHD1	ENSG00000197057.4	ENST00000456874.2	chr4	9	+	True	36307912	36307912	T	C	ENST00000456874.2:c.1368T>C	D456delinsD	Silent	E_5	SNP	True	0	Class 0: This mutation can be originally modeled.	0aa	3aa	Dthd1	ENSMUSG00000090326.3	ENSMUST00000238474.2	chr5	10	+	SNP	Silent	E_6	62996682.0	62996682.0	T	C	ENSMUST00000238474.2:c.1746T>C	D582delinsD	62996682.0	62996682.0	T	C	ENSMUST00000238474.2:c.1746T>C	D582delinsD	CLINVAR-H0576897	CLINVAR-H0576897-M01-V01	CLINVAR	2111552.0	False	False	False	False	False	3
DTHD1	ENSG00000197057.4	ENST00000456874.2	chr4	9	+	True	36307936	36307936	C	A	ENST00000456874.2:c.1392C>A	S464R	Missense	E_5	SNP	True	0	Class 0: This mutation can be originally modeled.	1aa	4aa	Dthd1	ENSMUSG00000090326.3	ENSMUST00000238474.2	chr5	10	+	SNP	Missense	E_6	62996709.0	62996709.0	T	A	ENSMUST00000238474.2:c.1773T>A	S591R	62996709.0	62996709.0	T	A	ENSMUST00000238474.2:c.1773T>A	S591R	CLINVAR-H0576900	CLINVAR-H0576900-M01-V01	CLINVAR	854375.0	False	False	False	False	False	5
DTHD1	ENSG00000197057.4	ENST00000456874.2	chr4	9	+	True	36307936	36307936	C	T	ENST00000456874.2:c.1392C>T	S464delinsS	Silent	E_5	SNP	True	0	Class 0: This mutation can be originally modeled.	1aa	4aa	Dthd1	ENSMUSG00000090326.3	ENSMUST00000238474.2	chr5	10	+	SNP	Silent	E_6	62996709.0	62996709.0	T	T	ENSMUST00000238474.2:c.1773T>T	S591delinsS	62996709.0	62996709.0	T	T	ENSMUST00000238474.2:c.1773T>T	S591delinsS	CLINVAR-H0576901	CLINVAR-H0576901-M01-V01	CLINVAR	1161024.0	False	False	False	False	False	5
DTHD1	ENSG00000197057.4	ENST00000456874.2	chr4	9	+	True	36307937	36307937	G	A	ENST00000456874.2:c.1393G>A	G465S	Missense	E_5	SNP	True	0	Class 0: This mutation can be originally modeled.	2aa	3aa	Dthd1	ENSMUSG00000090326.3	ENSMUST00000238474.2	chr5	10	+	SNP	Missense	E_6	62996710.0	62996710.0	G	A	ENSMUST00000238474.2:c.1774G>A	G592S	62996710.0	62996710.0	G	A	ENSMUST00000238474.2:c.1774G>A	G592S	CLINVAR-H0576902	CLINVAR-H0576902-M01-V01	CLINVAR	1122914.0	False	False	False	False	False	5
DTHD1	ENSG00000197057.4	ENST00000456874.2	chr4	9	+	True	36307938	36307938	G	A	ENST00000456874.2:c.1394G>A	G465D	Missense	E_5	SNP	True	0	Class 0: This mutation can be originally modeled.	2aa	3aa	Dthd1	ENSMUSG00000090326.3	ENSMUST00000238474.2	chr5	10	+	SNP	Missense	E_6	62996711.0	62996711.0	G	A	ENSMUST00000238474.2:c.1775G>A	G592D	62996711.0	62996711.0	G	A	ENSMUST00000238474.2:c.1775G>A	G592D	CLINVAR-H0576903	CLINVAR-H0576903-M01-V01	CLINVAR	853464.0	False	False	False	False	False	5
DTHD1	ENSG00000197057.4	ENST00000456874.2	chr4	9	+	True	36307938	36307938	G	T	ENST00000456874.2:c.1394G>T	G465V	Missense	E_5	SNP	True	0	Class 0: This mutation can be originally modeled.	2aa	3aa	Dthd1	ENSMUSG00000090326.3	ENSMUST00000238474.2	chr5	10	+	SNP	Missense	E_6	62996711.0	62996711.0	G	T	ENSMUST00000238474.2:c.1775G>T	G592V	62996711.0	62996711.0	G	T	ENSMUST00000238474.2:c.1775G>T	G592V	CLINVAR-H0576904	CLINVAR-H0576904-M01-V01	CLINVAR	1953794.0	False	False	False	False	False	5
DTHD1	ENSG00000197057.4	ENST00000456874.2	chr4	9	+	True	36307974	36307974	G	A	ENST00000456874.2:c.1430G>A	R477K	Missense	E_5	SNP	True	0	Class 0: This mutation can be originally modeled.	4aa	4aa	Dthd1	ENSMUSG00000090326.3	ENSMUST00000238474.2	chr5	10	+	SNP	Missense	E_6	62996747.0	62996747.0	G	A	ENSMUST00000238474.2:c.1811G>A	R604K	62996747.0	62996747.0	G	A	ENSMUST00000238474.2:c.1811G>A	R604K	CLINVAR-H0576905	CLINVAR-H0576905-M01-V01	CLINVAR	2203151.0	False	False	False	False	False	8
DTHD1	ENSG00000197057.4	ENST00000456874.2	chr4	9	+	True	36309826	36309826	G	A	ENST00000456874.2:c.1431G>A	R477delinsR	Silent	E_6	SNP	True	0	Class 0: This mutation can be originally modeled.	4aa	4aa	Dthd1	ENSMUSG00000090326.3	ENSMUST00000238474.2	chr5	10	+	SNP	Silent	E_7	63000161.0	63000161.0	G	A	ENSMUST00000238474.2:c.1812G>A	R604delinsR	63000161.0	63000161.0	G	A	ENSMUST00000238474.2:c.1812G>A	R604delinsR	CLINVAR-H0576908	CLINVAR-H0576908-M01-V01	CLINVAR	943440.0	False	False	False	False	False	8
DTHD1	ENSG00000197057.4	ENST00000456874.2	chr4	9	+	True	36309837	36309837	T	C	ENST00000456874.2:c.1442T>C	L481P	Missense	E_6	SNP	True	0	Class 0: This mutation can be originally modeled.	8aa	0aa	Dthd1	ENSMUSG00000090326.3	ENSMUST00000238474.2	chr5	10	+	SNP	Missense	E_7	63000172.0	63000172.0	T	C	ENSMUST00000238474.2:c.1823T>C	L608P	63000172.0	63000172.0	T	C	ENSMUST00000238474.2:c.1823T>C	L608P	CLINVAR-H0576909	CLINVAR-H0576909-M01-V01	CLINVAR	856266.0	False	False	False	False	False	8
DTHD1	ENSG00000197057.4	ENST00000456874.2	chr4	9	+	True	36309844	36309844	C	G	ENST00000456874.2:c.1449C>G	L483delinsL	Silent	E_6	SNP	True	0	Class 0: This mutation can be originally modeled.	0aa	2aa	Dthd1	ENSMUSG00000090326.3	ENSMUST00000238474.2	chr5	10	+	SNP	Silent	E_7	63000179.0	63000179.0	G	G	ENSMUST00000238474.2:c.1830G>G	L610delinsL	63000179.0	63000179.0	G	G	ENSMUST00000238474.2:c.1830G>G	L610delinsL	CLINVAR-H0576912	CLINVAR-H0576912-M01-V01	CLINVAR	1612354.0	False	False	False	False	False	2
DTHD1	ENSG00000197057.4	ENST00000456874.2	chr4	9	+	True	36309857	36309857	G	A	ENST00000456874.2:c.1462G>A	D488N	Missense	E_6	SNP	True	0	Class 0: This mutation can be originally modeled.	0aa	2aa	Dthd1	ENSMUSG00000090326.3	ENSMUST00000238474.2	chr5	10	+	SNP	Missense	E_7	63000192.0	63000192.0	G	A	ENSMUST00000238474.2:c.1843G>A	D615N	63000192.0	63000192.0	G	A	ENSMUST00000238474.2:c.1843G>A	D615N	CLINVAR-H0576914	CLINVAR-H0576914-M01-V01	CLINVAR	2259000.0	False	False	False	False	False	2
DTHD1	ENSG00000197057.4	ENST00000456874.2	chr4	9	+	True	36309900	36309900	C	T	ENST00000456874.2:c.1505C>T	A502V	Missense	E_6	SNP	True	0	Class 0: This mutation can be originally modeled.	7aa	0aa	Dthd1	ENSMUSG00000090326.3	ENSMUST00000238474.2	chr5	10	+	SNP	Missense	E_7	63000235.0	63000235.0	C	T	ENSMUST00000238474.2:c.1886C>T	A629V	63000235.0	63000235.0	C	T	ENSMUST00000238474.2:c.1886C>T	A629V	CLINVAR-H0576916	CLINVAR-H0576916-M01-V01	CLINVAR	1422406.0	False	False	False	False	False	7
DTHD1	ENSG00000197057.4	ENST00000456874.2	chr4	9	+	True	36309922	36309922	C	A	ENST00000456874.2:c.1527C>A	C509*	Nonsense	E_6	SNP	True	0	Class 0: This mutation can be originally modeled.	5aa	12aa	Dthd1	ENSMUSG00000090326.3	ENSMUST00000238474.2	chr5	10	+	SNP	Nonsense	E_7	63000257.0	63000257.0	C	A	ENSMUST00000238474.2:c.1908C>A	C636*	63000257.0	63000257.0	C	A	ENSMUST00000238474.2:c.1908C>A	C636*	CLINVAR-H0576918	CLINVAR-H0576918-M01-V01	CLINVAR	1345806.0	False	False	False	False	False	17
DTHD1	ENSG00000197057.4	ENST00000456874.2	chr4	9	+	True	36309926	36309926	G	C	ENST00000456874.2:c.1531G>C	V511L	Missense	E_6	SNP	True	0	Class 0: This mutation can be originally modeled.	7aa	10aa	Dthd1	ENSMUSG00000090326.3	ENSMUST00000238474.2	chr5	10	+	SNP	Missense	E_7	63000261.0	63000261.0	G	C	ENSMUST00000238474.2:c.1912G>C	V638L	63000261.0	63000261.0	G	C	ENSMUST00000238474.2:c.1912G>C	V638L	CLINVAR-H0576919	CLINVAR-H0576919-M01-V01	CLINVAR	1037022.0	False	False	False	False	False	17
DTHD1	ENSG00000197057.4	ENST00000456874.2	chr4	9	+	True	36309946	36309946	C	T	ENST00000456874.2:c.1551C>T	D517delinsD	Silent	E_6	SNP	True	0	Class 0: This mutation can be originally modeled.	13aa	4aa	Dthd1	ENSMUSG00000090326.3	ENSMUST00000238474.2	chr5	10	+	SNP	Silent	E_7	63000281.0	63000281.0	C	T	ENSMUST00000238474.2:c.1932C>T	D644delinsD	63000281.0	63000281.0	C	T	ENSMUST00000238474.2:c.1932C>T	D644delinsD	CLINVAR-H0576920	CLINVAR-H0576920-M01-V01	CLINVAR	1165833.0	False	False	False	False	False	17
DTHD1	ENSG00000197057.4	ENST00000456874.2	chr4	9	+	True	36309950	36309950	C	A	ENST00000456874.2:c.1555C>A	P519T	Missense	E_6	SNP	True	0	Class 0: This mutation can be originally modeled.	15aa	2aa	Dthd1	ENSMUSG00000090326.3	ENSMUST00000238474.2	chr5	10	+	SNP	Missense	E_7	63000285.0	63000285.0	C	A	ENSMUST00000238474.2:c.1936C>A	P646T	63000285.0	63000285.0	C	A	ENSMUST00000238474.2:c.1936C>A	P646T	CLINVAR-H0576921	CLINVAR-H0576921-M01-V01	CLINVAR	2338191.0	False	False	False	False	False	17
DTHD1	ENSG00000197057.4	ENST00000456874.2	chr4	9	+	True	36309965	36309965	G	C	ENST00000456874.2:c.1570G>C	V524L	Missense	E_6	SNP	True	0	Class 0: This mutation can be originally modeled.	0aa	0aa	Dthd1	ENSMUSG00000090326.3	ENSMUST00000238474.2	chr5	10	+	SNP	Missense	E_7	63000294.0	63000294.0	G	C	ENSMUST00000238474.2:c.1945G>C	V649L	63000294.0	63000294.0	G	C	ENSMUST00000238474.2:c.1945G>C	V649L	CLINVAR-H0576923	CLINVAR-H0576923-M01-V01	CLINVAR	953817.0	False	False	False	False	False	0
DTHD1	ENSG00000197057.4	ENST00000456874.2	chr4	9	+	True	36309974	36309974	G	C	ENST00000456874.2:c.1579G>C	V527L	Missense	E_6	SNP	True	0	Class 0: This mutation can be originally modeled.	2aa	3aa	Dthd1	ENSMUSG00000090326.3	ENSMUST00000238474.2	chr5	10	+	SNP	Missense	E_7	63000309.0	63000309.0	G	C	ENSMUST00000238474.2:c.1960G>C	V654L	63000309.0	63000309.0	G	C	ENSMUST00000238474.2:c.1960G>C	V654L	CLINVAR-H0576924	CLINVAR-H0576924-M01-V01	CLINVAR	834613.0	False	False	False	False	False	5
DTHD1	ENSG00000197057.4	ENST00000456874.2	chr4	9	+	True	36309974	36309974	G	T	ENST00000456874.2:c.1579G>T	V527L	Missense	E_6	SNP	True	0	Class 0: This mutation can be originally modeled.	2aa	3aa	Dthd1	ENSMUSG00000090326.3	ENSMUST00000238474.2	chr5	10	+	SNP	Missense	E_7	63000309.0	63000309.0	G	T	ENSMUST00000238474.2:c.1960G>T	V654L	63000309.0	63000309.0	G	T	ENSMUST00000238474.2:c.1960G>T	V654L	CLINVAR-H0576925	CLINVAR-H0576925-M01-V01	CLINVAR	938256.0	False	False	False	False	False	5
DTHD1	ENSG00000197057.4	ENST00000456874.2	chr4	9	+	True	36309976	36309976	G	A	ENST00000456874.2:c.1581G>A	V527delinsV	Silent	E_6	SNP	True	0	Class 0: This mutation can be originally modeled.	2aa	3aa	Dthd1	ENSMUSG00000090326.3	ENSMUST00000238474.2	chr5	10	+	SNP	Silent	E_7	63000311.0	63000311.0	A	A	ENSMUST00000238474.2:c.1962A>A	V654delinsV	63000311.0	63000311.0	A	A	ENSMUST00000238474.2:c.1962A>A	V654delinsV	CLINVAR-H0576926	CLINVAR-H0576926-M01-V01	CLINVAR	1168980.0	False	False	False	False	False	5
DTHD1	ENSG00000197057.4	ENST00000456874.2	chr4	9	+	True	36309977	36309977	C	G	ENST00000456874.2:c.1582C>G	P528A	Missense	E_6	SNP	True	0	Class 0: This mutation can be originally modeled.	3aa	2aa	Dthd1	ENSMUSG00000090326.3	ENSMUST00000238474.2	chr5	10	+	SNP	Missense	E_7	63000312.0	63000312.0	C	G	ENSMUST00000238474.2:c.1963C>G	P655A	63000312.0	63000312.0	C	G	ENSMUST00000238474.2:c.1963C>G	P655A	CLINVAR-H0576927	CLINVAR-H0576927-M01-V01	CLINVAR	971133.0	False	False	False	False	False	5
DTHD1	ENSG00000197057.4	ENST00000456874.2	chr4	9	+	True	36309993	36309993	G	A	ENST00000456874.2:c.1598G>A	S533N	Missense	E_6	SNP	True	0	Class 0: This mutation can be originally modeled.	1aa	0aa	Dthd1	ENSMUSG00000090326.3	ENSMUST00000238474.2	chr5	10	+	SNP	Missense	E_7	63000328.0	63000328.0	G	A	ENSMUST00000238474.2:c.1979G>A	S660N	63000328.0	63000328.0	G	A	ENSMUST00000238474.2:c.1979G>A	S660N	CLINVAR-H0576930	CLINVAR-H0576930-M01-V01	CLINVAR	2086551.0	False	False	False	False	False	1
DTHD1	ENSG00000197057.4	ENST00000456874.2	chr4	9	+	True	36310023	36310023	G	T	ENST00000456874.2:c.1628G>T	G543V	Missense	E_6	SNP	True	0	Class 0: This mutation can be originally modeled.	1aa	3aa	Dthd1	ENSMUSG00000090326.3	ENSMUST00000238474.2	chr5	10	+	SNP	Missense	E_7	63000358.0	63000358.0	G	T	ENSMUST00000238474.2:c.2009G>T	G670V	63000358.0	63000358.0	G	T	ENSMUST00000238474.2:c.2009G>T	G670V	CLINVAR-H0576932	CLINVAR-H0576932-M01-V01	CLINVAR	1517523.0	False	False	False	False	False	4
DTHD1	ENSG00000197057.4	ENST00000456874.2	chr4	9	+	True	36310031	36310031	G	A	ENST00000456874.2:c.1636G>A	G546R	Missense	E_6	SNP	True	0	Class 0: This mutation can be originally modeled.	4aa	0aa	Dthd1	ENSMUSG00000090326.3	ENSMUST00000238474.2	chr5	10	+	SNP	Missense	E_7	63000366.0	63000366.0	G	A	ENSMUST00000238474.2:c.2017G>A	G673R	63000366.0	63000366.0	G	A	ENSMUST00000238474.2:c.2017G>A	G673R	CLINVAR-H0576933	CLINVAR-H0576933-M01-V01	CLINVAR	1515574.0	False	False	False	False	False	4
DTHD1	ENSG00000197057.4	ENST00000456874.2	chr4	9	+	True	36310038	36310038	C	T	ENST00000456874.2:c.1643C>T	P548L	Missense	E_6	SNP	True	0	Class 0: This mutation can be originally modeled.	0aa	1aa	Dthd1	ENSMUSG00000090326.3	ENSMUST00000238474.2	chr5	10	+	SNP	Missense	E_7	63000370.0	63000370.0	C	T	ENSMUST00000238474.2:c.2021C>T	P674L	63000370.0	63000370.0	C	T	ENSMUST00000238474.2:c.2021C>T	P674L	CLINVAR-H0576936	CLINVAR-H0576936-M01-V01	CLINVAR	1477747.0	False	False	False	False	False	1
DTHD1	ENSG00000197057.4	ENST00000456874.2	chr4	9	+	True	36310039	36310039	A	G	ENST00000456874.2:c.1644A>G	P548delinsP	Silent	E_6	SNP	True	0	Class 0: This mutation can be originally modeled.	0aa	1aa	Dthd1	ENSMUSG00000090326.3	ENSMUST00000238474.2	chr5	10	+	SNP	Silent	E_7	63000371.0	63000371.0	A	G	ENSMUST00000238474.2:c.2022A>G	P674delinsP	63000371.0	63000371.0	A	G	ENSMUST00000238474.2:c.2022A>G	P674delinsP	CLINVAR-H0576937	CLINVAR-H0576937-M01-V01	CLINVAR	1142122.0	False	False	False	False	False	1
DTHD1	ENSG00000197057.4	ENST00000456874.2	chr4	9	+	True	36310060	36310060	A	C	ENST00000456874.2:c.1665A>C	Q555H	Missense	E_6	SNP	True	0	Class 0: This mutation can be originally modeled.	1aa	16aa	Dthd1	ENSMUSG00000090326.3	ENSMUST00000238474.2	chr5	10	+	SNP	Missense	E_7	63000392.0	63000392.0	A	C	ENSMUST00000238474.2:c.2043A>C	Q681H	63000392.0	63000392.0	A	C	ENSMUST00000238474.2:c.2043A>C	Q681H	CLINVAR-H0576941	CLINVAR-H0576941-M01-V01	CLINVAR	1461134.0	False	False	False	False	False	17
DTHD1	ENSG00000197057.4	ENST00000456874.2	chr4	9	+	True	36310062	36310062	T	C	ENST00000456874.2:c.1667T>C	V556A	Missense	E_6	SNP	True	0	Class 0: This mutation can be originally modeled.	2aa	15aa	Dthd1	ENSMUSG00000090326.3	ENSMUST00000238474.2	chr5	10	+	SNP	Missense	E_7	63000394.0	63000394.0	T	C	ENSMUST00000238474.2:c.2045T>C	V682A	63000394.0	63000394.0	T	C	ENSMUST00000238474.2:c.2045T>C	V682A	CLINVAR-H0576942	CLINVAR-H0576942-M01-V01	CLINVAR	1395398.0	False	False	False	False	False	17
DTHD1	ENSG00000197057.4	ENST00000456874.2	chr4	9	+	True	36310064	36310064	C	T	ENST00000456874.2:c.1669C>T	R557*	Nonsense	E_6	SNP	True	0	Class 0: This mutation can be originally modeled.	3aa	14aa	Dthd1	ENSMUSG00000090326.3	ENSMUST00000238474.2	chr5	10	+	SNP	Nonsense	E_7	63000396.0	63000396.0	A	T	ENSMUST00000238474.2:c.2047A>T	R683*	63000396.0	63000396.0	A	T	ENSMUST00000238474.2:c.2047A>T	R683*	CLINVAR-H0576943	CLINVAR-H0576943-M01-V01	CLINVAR	1470220.0	False	False	False	False	False	17
DTHD1	ENSG00000197057.4	ENST00000456874.2	chr4	9	+	True	36310076	36310076	C	A	ENST00000456874.2:c.1681C>A	Q561K	Missense	E_6	SNP	True	0	Class 0: This mutation can be originally modeled.	7aa	10aa	Dthd1	ENSMUSG00000090326.3	ENSMUST00000238474.2	chr5	10	+	SNP	Missense	E_7	63000408.0	63000408.0	C	A	ENSMUST00000238474.2:c.2059C>A	Q687K	63000408.0	63000408.0	C	A	ENSMUST00000238474.2:c.2059C>A	Q687K	CLINVAR-H0576945	CLINVAR-H0576945-M01-V01	CLINVAR	1058976.0	False	False	False	False	False	17
DTHD1	ENSG00000197057.4	ENST00000456874.2	chr4	9	+	True	36310076	36310076	C	G	ENST00000456874.2:c.1681C>G	Q561E	Missense	E_6	SNP	True	0	Class 0: This mutation can be originally modeled.	7aa	10aa	Dthd1	ENSMUSG00000090326.3	ENSMUST00000238474.2	chr5	10	+	SNP	Missense	E_7	63000408.0	63000408.0	C	G	ENSMUST00000238474.2:c.2059C>G	Q687E	63000408.0	63000408.0	C	G	ENSMUST00000238474.2:c.2059C>G	Q687E	CLINVAR-H0576946	CLINVAR-H0576946-M01-V01	CLINVAR	963367.0	False	False	False	False	False	17
DTHD1	ENSG00000197057.4	ENST00000456874.2	chr4	9	+	True	36310080	36310080	T	A	ENST00000456874.2:c.1685T>A	L562H	Missense	E_6	SNP	True	0	Class 0: This mutation can be originally modeled.	8aa	9aa	Dthd1	ENSMUSG00000090326.3	ENSMUST00000238474.2	chr5	10	+	SNP	Missense	E_7	63000412.0	63000412.0	T	A	ENSMUST00000238474.2:c.2063T>A	L688H	63000412.0	63000412.0	T	A	ENSMUST00000238474.2:c.2063T>A	L688H	CLINVAR-H0576947	CLINVAR-H0576947-M01-V01	CLINVAR	1505464.0	False	False	False	False	False	17
DTHD1	ENSG00000197057.4	ENST00000456874.2	chr4	9	+	True	36310083	36310083	T	G	ENST00000456874.2:c.1688T>G	L563R	Missense	E_6	SNP	True	0	Class 0: This mutation can be originally modeled.	9aa	8aa	Dthd1	ENSMUSG00000090326.3	ENSMUST00000238474.2	chr5	10	+	SNP	Missense	E_7	63000415.0	63000415.0	T	G	ENSMUST00000238474.2:c.2066T>G	L689R	63000415.0	63000415.0	T	G	ENSMUST00000238474.2:c.2066T>G	L689R	CLINVAR-H0576948	CLINVAR-H0576948-M01-V01	CLINVAR	1490802.0	False	False	False	False	False	17
DTHD1	ENSG00000197057.4	ENST00000456874.2	chr4	9	+	True	36310095	36310095	C	T	ENST00000456874.2:c.1700C>T	T567I	Missense	E_6	SNP	True	0	Class 0: This mutation can be originally modeled.	13aa	4aa	Dthd1	ENSMUSG00000090326.3	ENSMUST00000238474.2	chr5	10	+	SNP	Missense	E_7	63000427.0	63000427.0	C	T	ENSMUST00000238474.2:c.2078C>T	T693I	63000427.0	63000427.0	C	T	ENSMUST00000238474.2:c.2078C>T	T693I	CLINVAR-H0576949	CLINVAR-H0576949-M01-V01	CLINVAR	855502.0	False	False	False	False	False	17
DTHD1	ENSG00000197057.4	ENST00000456874.2	chr4	9	+	True	36310102	36310102	C	T	ENST00000456874.2:c.1707C>T	N569delinsN	Silent	E_6	SNP	True	0	Class 0: This mutation can be originally modeled.	15aa	2aa	Dthd1	ENSMUSG00000090326.3	ENSMUST00000238474.2	chr5	10	+	SNP	Silent	E_7	63000434.0	63000434.0	C	T	ENSMUST00000238474.2:c.2085C>T	N695delinsN	63000434.0	63000434.0	C	T	ENSMUST00000238474.2:c.2085C>T	N695delinsN	CLINVAR-H0576951	CLINVAR-H0576951-M01-V01	CLINVAR	1092372.0	False	False	False	False	False	17
DTHD1	ENSG00000197057.4	ENST00000456874.2	chr4	9	+	True	36317866	36317866	A	G	ENST00000456874.2:c.1723A>G	N575D	Missense	E_7	SNP	True	0	Class 0: This mutation can be originally modeled.	2aa	4aa	Dthd1	ENSMUSG00000090326.3	ENSMUST00000238474.2	chr5	10	+	SNP	Missense	E_8	63007071.0	63007071.0	A	G	ENSMUST00000238474.2:c.2101A>G	N701D	63007071.0	63007071.0	A	G	ENSMUST00000238474.2:c.2101A>G	N701D	CLINVAR-H0576958	CLINVAR-H0576958-M01-V01	CLINVAR	954746.0	False	False	False	False	False	6
DTHD1	ENSG00000197057.4	ENST00000456874.2	chr4	9	+	True	36317869	36317869	G	A	ENST00000456874.2:c.1726G>A	G576R	Missense	E_7	SNP	True	0	Class 0: This mutation can be originally modeled.	3aa	3aa	Dthd1	ENSMUSG00000090326.3	ENSMUST00000238474.2	chr5	10	+	SNP	Missense	E_8	63007074.0	63007074.0	G	A	ENSMUST00000238474.2:c.2104G>A	G702R	63007074.0	63007074.0	G	A	ENSMUST00000238474.2:c.2104G>A	G702R	CLINVAR-H0576959	CLINVAR-H0576959-M01-V01	CLINVAR	1017686.0	False	False	False	False	False	6
DTHD1	ENSG00000197057.4	ENST00000456874.2	chr4	9	+	True	36317887	36317887	G	A	ENST00000456874.2:c.1744G>A	D582N	Missense	E_7	SNP	True	0	Class 0: This mutation can be originally modeled.	1aa	1aa	Dthd1	ENSMUSG00000090326.3	ENSMUST00000238474.2	chr5	10	+	SNP	Missense	E_8	63007092.0	63007092.0	G	A	ENSMUST00000238474.2:c.2122G>A	D708N	63007092.0	63007092.0	G	A	ENSMUST00000238474.2:c.2122G>A	D708N	CLINVAR-H0576961	CLINVAR-H0576961-M01-V01	CLINVAR	1037461.0	False	False	False	False	False	2
DTHD1	ENSG00000197057.4	ENST00000456874.2	chr4	9	+	True	36317887	36317887	G	C	ENST00000456874.2:c.1744G>C	D582H	Missense	E_7	SNP	True	0	Class 0: This mutation can be originally modeled.	1aa	1aa	Dthd1	ENSMUSG00000090326.3	ENSMUST00000238474.2	chr5	10	+	SNP	Missense	E_8	63007092.0	63007092.0	G	C	ENSMUST00000238474.2:c.2122G>C	D708H	63007092.0	63007092.0	G	C	ENSMUST00000238474.2:c.2122G>C	D708H	CLINVAR-H0576962	CLINVAR-H0576962-M01-V01	CLINVAR	1506542.0	False	False	False	False	False	2
DTHD1	ENSG00000197057.4	ENST00000456874.2	chr4	9	+	True	36317887	36317887	G	T	ENST00000456874.2:c.1744G>T	D582Y	Missense	E_7	SNP	True	0	Class 0: This mutation can be originally modeled.	1aa	1aa	Dthd1	ENSMUSG00000090326.3	ENSMUST00000238474.2	chr5	10	+	SNP	Missense	E_8	63007092.0	63007092.0	G	T	ENSMUST00000238474.2:c.2122G>T	D708Y	63007092.0	63007092.0	G	T	ENSMUST00000238474.2:c.2122G>T	D708Y	CLINVAR-H0576963	CLINVAR-H0576963-M01-V01	CLINVAR	1373033.0	False	False	False	False	False	2
DTHD1	ENSG00000197057.4	ENST00000456874.2	chr4	9	+	True	36317919	36317919	A	G	ENST00000456874.2:c.1776A>G	K592delinsK	Silent	E_7	SNP	True	0	Class 0: This mutation can be originally modeled.	7aa	5aa	Dthd1	ENSMUSG00000090326.3	ENSMUST00000238474.2	chr5	10	+	SNP	Silent	E_8	63007124.0	63007124.0	A	G	ENSMUST00000238474.2:c.2154A>G	K718delinsK	63007124.0	63007124.0	A	G	ENSMUST00000238474.2:c.2154A>G	K718delinsK	CLINVAR-H0576964	CLINVAR-H0576964-M01-V01	CLINVAR	1161796.0	False	False	False	False	False	12
DTHD1	ENSG00000197057.4	ENST00000456874.2	chr4	9	+	True	36317920	36317920	C	A	ENST00000456874.2:c.1777C>A	P593T	Missense	E_7	SNP	True	0	Class 0: This mutation can be originally modeled.	8aa	4aa	Dthd1	ENSMUSG00000090326.3	ENSMUST00000238474.2	chr5	10	+	SNP	Missense	E_8	63007125.0	63007125.0	C	A	ENSMUST00000238474.2:c.2155C>A	P719T	63007125.0	63007125.0	C	A	ENSMUST00000238474.2:c.2155C>A	P719T	CLINVAR-H0576965	CLINVAR-H0576965-M01-V01	CLINVAR	952044.0	False	False	False	False	False	12
DTHD1	ENSG00000197057.4	ENST00000456874.2	chr4	9	+	True	36317952	36317952	C	T	ENST00000456874.2:c.1809C>T	D603delinsD	Silent	E_7	SNP	True	0	Class 0: This mutation can be originally modeled.	4aa	14aa	Dthd1	ENSMUSG00000090326.3	ENSMUST00000238474.2	chr5	10	+	SNP	Silent	E_8	63007157.0	63007157.0	T	T	ENSMUST00000238474.2:c.2187T>T	D729delinsD	63007157.0	63007157.0	T	T	ENSMUST00000238474.2:c.2187T>T	D729delinsD	CLINVAR-H0576966	CLINVAR-H0576966-M01-V01	CLINVAR	1159104.0	False	False	False	False	False	18
DTHD1	ENSG00000197057.4	ENST00000456874.2	chr4	9	+	True	36317953	36317953	G	A	ENST00000456874.2:c.1810G>A	E604K	Missense	E_7	SNP	True	0	Class 0: This mutation can be originally modeled.	5aa	13aa	Dthd1	ENSMUSG00000090326.3	ENSMUST00000238474.2	chr5	10	+	SNP	Missense	E_8	63007158.0	63007158.0	G	A	ENSMUST00000238474.2:c.2188G>A	E730K	63007158.0	63007158.0	G	A	ENSMUST00000238474.2:c.2188G>A	E730K	CLINVAR-H0576967	CLINVAR-H0576967-M01-V01	CLINVAR	844510.0	False	False	False	False	False	18
DTHD1	ENSG00000197057.4	ENST00000456874.2	chr4	9	+	True	36317953	36317953	G	T	ENST00000456874.2:c.1810G>T	E604*	Nonsense	E_7	SNP	True	0	Class 0: This mutation can be originally modeled.	5aa	13aa	Dthd1	ENSMUSG00000090326.3	ENSMUST00000238474.2	chr5	10	+	SNP	Nonsense	E_8	63007158.0	63007158.0	G	T	ENSMUST00000238474.2:c.2188G>T	E730*	63007158.0	63007158.0	G	T	ENSMUST00000238474.2:c.2188G>T	E730*	CLINVAR-H0576968	CLINVAR-H0576968-M01-V01	CLINVAR	1051264.0	False	False	False	False	False	18
DTHD1	ENSG00000197057.4	ENST00000456874.2	chr4	9	+	True	36317965	36317965	T	C	ENST00000456874.2:c.1822T>C	Y608H	Missense	E_7	SNP	True	0	Class 0: This mutation can be originally modeled.	9aa	9aa	Dthd1	ENSMUSG00000090326.3	ENSMUST00000238474.2	chr5	10	+	SNP	Missense	E_8	63007170.0	63007170.0	T	C	ENSMUST00000238474.2:c.2200T>C	Y734H	63007170.0	63007170.0	T	C	ENSMUST00000238474.2:c.2200T>C	Y734H	CLINVAR-H0576969	CLINVAR-H0576969-M01-V01	CLINVAR	1168072.0	False	False	False	False	False	18
DTHD1	ENSG00000197057.4	ENST00000456874.2	chr4	9	+	True	36317969	36317969	G	T	ENST00000456874.2:c.1826G>T	S609I	Missense	E_7	SNP	True	0	Class 0: This mutation can be originally modeled.	10aa	8aa	Dthd1	ENSMUSG00000090326.3	ENSMUST00000238474.2	chr5	10	+	SNP	Missense	E_8	63007174.0	63007174.0	G	T	ENSMUST00000238474.2:c.2204G>T	S735I	63007174.0	63007174.0	G	T	ENSMUST00000238474.2:c.2204G>T	S735I	CLINVAR-H0576970	CLINVAR-H0576970-M01-V01	CLINVAR	1978528.0	False	False	False	False	False	18
DTHD1	ENSG00000197057.4	ENST00000456874.2	chr4	9	+	True	36317970	36317970	T	C	ENST00000456874.2:c.1827T>C	S609delinsS	Silent	E_7	SNP	True	0	Class 0: This mutation can be originally modeled.	10aa	8aa	Dthd1	ENSMUSG00000090326.3	ENSMUST00000238474.2	chr5	10	+	SNP	Silent	E_8	63007175.0	63007175.0	C	C	ENSMUST00000238474.2:c.2205C>C	S735delinsS	63007175.0	63007175.0	C	C	ENSMUST00000238474.2:c.2205C>C	S735delinsS	CLINVAR-H0576971	CLINVAR-H0576971-M01-V01	CLINVAR	1165003.0	False	False	False	False	False	18
DTHD1	ENSG00000197057.4	ENST00000456874.2	chr4	9	+	True	36317973	36317973	C	T	ENST00000456874.2:c.1830C>T	C610delinsC	Silent	E_7	SNP	True	0	Class 0: This mutation can be originally modeled.	11aa	7aa	Dthd1	ENSMUSG00000090326.3	ENSMUST00000238474.2	chr5	10	+	SNP	Silent	E_8	63007178.0	63007178.0	C	T	ENSMUST00000238474.2:c.2208C>T	C736delinsC	63007178.0	63007178.0	C	T	ENSMUST00000238474.2:c.2208C>T	C736delinsC	CLINVAR-H0576972	CLINVAR-H0576972-M01-V01	CLINVAR	1148340.0	False	False	False	False	False	18
DTHD1	ENSG00000197057.4	ENST00000456874.2	chr4	9	+	True	36317986	36317986	G	C	ENST00000456874.2:c.1843G>C	G615R	Missense	E_7	SNP	True	0	Class 0: This mutation can be originally modeled.	16aa	2aa	Dthd1	ENSMUSG00000090326.3	ENSMUST00000238474.2	chr5	10	+	SNP	Missense	E_8	63007191.0	63007191.0	G	C	ENSMUST00000238474.2:c.2221G>C	G741R	63007191.0	63007191.0	G	C	ENSMUST00000238474.2:c.2221G>C	G741R	CLINVAR-H0576973	CLINVAR-H0576973-M01-V01	CLINVAR	1022846.0	False	False	False	False	False	18
DTHD1	ENSG00000197057.4	ENST00000456874.2	chr4	9	+	True	36317986	36317986	G	T	ENST00000456874.2:c.1843G>T	G615C	Missense	E_7	SNP	True	0	Class 0: This mutation can be originally modeled.	16aa	2aa	Dthd1	ENSMUSG00000090326.3	ENSMUST00000238474.2	chr5	10	+	SNP	Missense	E_8	63007191.0	63007191.0	G	T	ENSMUST00000238474.2:c.2221G>T	G741C	63007191.0	63007191.0	G	T	ENSMUST00000238474.2:c.2221G>T	G741C	CLINVAR-H0576974	CLINVAR-H0576974-M01-V01	CLINVAR	1471133.0	False	False	False	False	False	18
DTHD1	ENSG00000197057.4	ENST00000456874.2	chr4	9	+	True	36317998	36317998	G	C	ENST00000456874.2:c.1855G>C	V619L	Missense	E_7	SNP	True	0	Class 0: This mutation can be originally modeled.	0aa	4aa	Dthd1	ENSMUSG00000090326.3	ENSMUST00000238474.2	chr5	10	+	SNP	Missense	E_8	63007203.0	63007203.0	G	C	ENSMUST00000238474.2:c.2233G>C	V745L	63007203.0	63007203.0	G	C	ENSMUST00000238474.2:c.2233G>C	V745L	CLINVAR-H0576976	CLINVAR-H0576976-M01-V01	CLINVAR	2109600.0	False	False	False	False	False	4
DTHD1	ENSG00000197057.4	ENST00000456874.2	chr4	9	+	True	36318002	36318002	A	G	ENST00000456874.2:c.1859A>G	Y620C	Missense	E_7	SNP	True	0	Class 0: This mutation can be originally modeled.	1aa	3aa	Dthd1	ENSMUSG00000090326.3	ENSMUST00000238474.2	chr5	10	+	SNP	Missense	E_8	63007207.0	63007207.0	A	G	ENSMUST00000238474.2:c.2237A>G	Y746C	63007207.0	63007207.0	A	G	ENSMUST00000238474.2:c.2237A>G	Y746C	CLINVAR-H0576977	CLINVAR-H0576977-M01-V01	CLINVAR	1519011.0	False	False	False	False	False	4
DTHD1	ENSG00000197057.4	ENST00000456874.2	chr4	9	+	True	36318006	36318006	A	G	ENST00000456874.2:c.1863A>G	K621delinsK	Silent	E_7	SNP	True	0	Class 0: This mutation can be originally modeled.	2aa	2aa	Dthd1	ENSMUSG00000090326.3	ENSMUST00000238474.2	chr5	10	+	SNP	Silent	E_8	63007211.0	63007211.0	A	G	ENSMUST00000238474.2:c.2241A>G	K747delinsK	63007211.0	63007211.0	A	G	ENSMUST00000238474.2:c.2241A>G	K747delinsK	CLINVAR-H0576978	CLINVAR-H0576978-M01-V01	CLINVAR	2001476.0	False	False	False	False	False	4
DTHD1	ENSG00000197057.4	ENST00000456874.2	chr4	9	+	True	36318008	36318008	T	C	ENST00000456874.2:c.1865T>C	V622A	Missense	E_7	SNP	True	0	Class 0: This mutation can be originally modeled.	3aa	1aa	Dthd1	ENSMUSG00000090326.3	ENSMUST00000238474.2	chr5	10	+	SNP	Missense	E_8	63007213.0	63007213.0	T	C	ENSMUST00000238474.2:c.2243T>C	V748A	63007213.0	63007213.0	T	C	ENSMUST00000238474.2:c.2243T>C	V748A	CLINVAR-H0576979	CLINVAR-H0576979-M01-V01	CLINVAR	1376680.0	False	False	False	False	False	4
DTHD1	ENSG00000197057.4	ENST00000456874.2	chr4	9	+	True	36318029	36318029	C	T	ENST00000456874.2:c.1886C>T	P629L	Missense	E_7	SNP	True	0	Class 0: This mutation can be originally modeled.	3aa	2aa	Dthd1	ENSMUSG00000090326.3	ENSMUST00000238474.2	chr5	10	+	SNP	Missense	E_8	63007234.0	63007234.0	C	T	ENSMUST00000238474.2:c.2264C>T	P755L	63007234.0	63007234.0	C	T	ENSMUST00000238474.2:c.2264C>T	P755L	CLINVAR-H0576982	CLINVAR-H0576982-M01-V01	CLINVAR	2171587.0	False	False	False	False	False	5
DTHD1	ENSG00000197057.4	ENST00000456874.2	chr4	9	+	True	36318048	36318048	C	T	ENST00000456874.2:c.1905C>T	L635delinsL	Silent	E_7	SNP	True	0	Class 0: This mutation can be originally modeled.	0aa	0aa	Dthd1	ENSMUSG00000090326.3	ENSMUST00000238474.2	chr5	10	+	SNP	Silent	E_8	63007253.0	63007253.0	T	T	ENSMUST00000238474.2:c.2283T>T	L761delinsL	63007253.0	63007253.0	T	T	ENSMUST00000238474.2:c.2283T>T	L761delinsL	CLINVAR-H0576983	CLINVAR-H0576983-M01-V01	CLINVAR	1642306.0	False	False	False	False	False	0
DTHD1	ENSG00000197057.4	ENST00000456874.2	chr4	9	+	True	36318064	36318064	C	T	ENST00000456874.2:c.1921C>T	H641Y	Missense	E_7	SNP	True	0	Class 0: This mutation can be originally modeled.	0aa	0aa	Dthd1	ENSMUSG00000090326.3	ENSMUST00000238474.2	chr5	10	+	SNP	Missense	E_8	63007254.0	63007254.0	C	T	ENSMUST00000238474.2:c.2284C>T	H762Y	63007254.0	63007254.0	C	T	ENSMUST00000238474.2:c.2284C>T	H762Y	CLINVAR-H0576987	CLINVAR-H0576987-M01-V01	CLINVAR	2287540.0	False	False	False	False	False	0
DTHD1	ENSG00000197057.4	ENST00000456874.2	chr4	9	+	True	36318083	36318083	G	T	ENST00000456874.2:c.1940G>T	C647F	Missense	E_7	SNP	True	0	Class 0: This mutation can be originally modeled.	0aa	9aa	Dthd1	ENSMUSG00000090326.3	ENSMUST00000238474.2	chr5	10	+	SNP	Missense	E_8	63007282.0	63007282.0	G	T	ENSMUST00000238474.2:c.2312G>T	C771F	63007282.0	63007282.0	G	T	ENSMUST00000238474.2:c.2312G>T	C771F	CLINVAR-H0576989	CLINVAR-H0576989-M01-V01	CLINVAR	955210.0	False	False	False	False	False	9
DTHD1	ENSG00000197057.4	ENST00000456874.2	chr4	9	+	True	36318092	36318092	C	T	ENST00000456874.2:c.1949C>T	P650L	Missense	E_7	SNP	True	0	Class 0: This mutation can be originally modeled.	3aa	6aa	Dthd1	ENSMUSG00000090326.3	ENSMUST00000238474.2	chr5	10	+	SNP	Missense	E_8	63007291.0	63007291.0	C	T	ENSMUST00000238474.2:c.2321C>T	P774L	63007291.0	63007291.0	C	T	ENSMUST00000238474.2:c.2321C>T	P774L	CLINVAR-H0576990	CLINVAR-H0576990-M01-V01	CLINVAR	2116973.0	False	False	False	False	False	9
DTHD1	ENSG00000197057.4	ENST00000456874.2	chr4	9	+	True	36318100	36318100	T	C	ENST00000456874.2:c.1957T>C	L653delinsL	Silent	E_7	SNP	True	0	Class 0: This mutation can be originally modeled.	6aa	3aa	Dthd1	ENSMUSG00000090326.3	ENSMUST00000238474.2	chr5	10	+	SNP	Silent	E_8	63007299.0	63007299.0	T	C	ENSMUST00000238474.2:c.2329T>C	L777delinsL	63007299.0	63007299.0	T	C	ENSMUST00000238474.2:c.2329T>C	L777delinsL	CLINVAR-H0576992	CLINVAR-H0576992-M01-V01	CLINVAR	1956230.0	False	False	False	False	False	9
DTHD1	ENSG00000197057.4	ENST00000456874.2	chr4	9	+	True	36340736	36340736	T	A	ENST00000456874.2:c.1968T>A	H656Q	Missense	E_8	SNP	True	0	Class 0: This mutation can be originally modeled.	9aa	0aa	Dthd1	ENSMUSG00000090326.3	ENSMUST00000238474.2	chr5	10	+	SNP	Missense	E_9	63039609.0	63039609.0	T	A	ENSMUST00000238474.2:c.2340T>A	H780Q	63039609.0	63039609.0	T	A	ENSMUST00000238474.2:c.2340T>A	H780Q	CLINVAR-H0576997	CLINVAR-H0576997-M01-V01	CLINVAR	1046462.0	False	False	False	False	False	9
DTHD1	ENSG00000197057.4	ENST00000456874.2	chr4	9	+	True	36340742	36340742	A	G	ENST00000456874.2:c.1974A>G	K658delinsK	Silent	E_8	SNP	True	0	Class 0: This mutation can be originally modeled.	0aa	0aa	Dthd1	ENSMUSG00000090326.3	ENSMUST00000238474.2	chr5	10	+	SNP	Silent	E_9	63039615.0	63039615.0	A	G	ENSMUST00000238474.2:c.2346A>G	K782delinsK	63039615.0	63039615.0	A	G	ENSMUST00000238474.2:c.2346A>G	K782delinsK	CLINVAR-H0576998	CLINVAR-H0576998-M01-V01	CLINVAR	1094991.0	False	False	False	False	False	0
DTHD1	ENSG00000197057.4	ENST00000456874.2	chr4	9	+	True	36340747	36340747	T	G	ENST00000456874.2:c.1979T>G	I660S	Missense	E_8	SNP	True	0	Class 0: This mutation can be originally modeled.	0aa	10aa	Dthd1	ENSMUSG00000090326.3	ENSMUST00000238474.2	chr5	10	+	SNP	Missense	E_9	63039620.0	63039620.0	T	G	ENSMUST00000238474.2:c.2351T>G	I784S	63039620.0	63039620.0	T	G	ENSMUST00000238474.2:c.2351T>G	I784S	CLINVAR-H0576999	CLINVAR-H0576999-M01-V01	CLINVAR	1354429.0	False	False	False	False	False	10
DTHD1	ENSG00000197057.4	ENST00000456874.2	chr4	9	+	True	36340752	36340752	C	T	ENST00000456874.2:c.1984C>T	R662C	Missense	E_8	SNP	True	0	Class 0: This mutation can be originally modeled.	2aa	8aa	Dthd1	ENSMUSG00000090326.3	ENSMUST00000238474.2	chr5	10	+	SNP	Missense	E_9	63039625.0	63039625.0	C	T	ENSMUST00000238474.2:c.2356C>T	R786C	63039625.0	63039625.0	C	T	ENSMUST00000238474.2:c.2356C>T	R786C	CLINVAR-H0577000	CLINVAR-H0577000-M01-V01	CLINVAR	1417665.0	False	False	False	False	False	10
DTHD1	ENSG00000197057.4	ENST00000456874.2	chr4	9	+	True	36340753	36340753	G	A	ENST00000456874.2:c.1985G>A	R662H	Missense	E_8	SNP	True	0	Class 0: This mutation can be originally modeled.	2aa	8aa	Dthd1	ENSMUSG00000090326.3	ENSMUST00000238474.2	chr5	10	+	SNP	Missense	E_9	63039626.0	63039626.0	G	A	ENSMUST00000238474.2:c.2357G>A	R786H	63039626.0	63039626.0	G	A	ENSMUST00000238474.2:c.2357G>A	R786H	CLINVAR-H0577001	CLINVAR-H0577001-M01-V01	CLINVAR	1166645.0	False	False	False	False	False	10
DTHD1	ENSG00000197057.4	ENST00000456874.2	chr4	9	+	True	36340755	36340755	C	A	ENST00000456874.2:c.1987C>A	P663T	Missense	E_8	SNP	True	0	Class 0: This mutation can be originally modeled.	3aa	7aa	Dthd1	ENSMUSG00000090326.3	ENSMUST00000238474.2	chr5	10	+	SNP	Missense	E_9	63039628.0	63039628.0	C	A	ENSMUST00000238474.2:c.2359C>A	P787T	63039628.0	63039628.0	C	A	ENSMUST00000238474.2:c.2359C>A	P787T	CLINVAR-H0577002	CLINVAR-H0577002-M01-V01	CLINVAR	1165133.0	False	False	False	False	False	10
DTHD1	ENSG00000197057.4	ENST00000456874.2	chr4	9	+	True	36340762	36340762	G	A	ENST00000456874.2:c.1994G>A	S665N	Missense	E_8	SNP	True	0	Class 0: This mutation can be originally modeled.	5aa	5aa	Dthd1	ENSMUSG00000090326.3	ENSMUST00000238474.2	chr5	10	+	SNP	Missense	E_9	63039635.0	63039635.0	G	A	ENSMUST00000238474.2:c.2366G>A	S789N	63039635.0	63039635.0	G	A	ENSMUST00000238474.2:c.2366G>A	S789N	CLINVAR-H0577003	CLINVAR-H0577003-M01-V01	CLINVAR	1004940.0	False	False	False	False	False	10
DTHD1	ENSG00000197057.4	ENST00000456874.2	chr4	9	+	True	36340764	36340764	A	T	ENST00000456874.2:c.1996A>T	T666S	Missense	E_8	SNP	True	0	Class 0: This mutation can be originally modeled.	6aa	4aa	Dthd1	ENSMUSG00000090326.3	ENSMUST00000238474.2	chr5	10	+	SNP	Missense	E_9	63039637.0	63039637.0	A	T	ENSMUST00000238474.2:c.2368A>T	T790S	63039637.0	63039637.0	A	T	ENSMUST00000238474.2:c.2368A>T	T790S	CLINVAR-H0577004	CLINVAR-H0577004-M01-V01	CLINVAR	1420023.0	False	False	False	False	False	10
DTHD1	ENSG00000197057.4	ENST00000456874.2	chr4	9	+	True	36340766	36340766	C	A	ENST00000456874.2:c.1998C>A	T666delinsT	Silent	E_8	SNP	True	0	Class 0: This mutation can be originally modeled.	6aa	4aa	Dthd1	ENSMUSG00000090326.3	ENSMUST00000238474.2	chr5	10	+	SNP	Silent	E_9	63039639.0	63039639.0	C	A	ENSMUST00000238474.2:c.2370C>A	T790delinsT	63039639.0	63039639.0	C	A	ENSMUST00000238474.2:c.2370C>A	T790delinsT	CLINVAR-H0577005	CLINVAR-H0577005-M01-V01	CLINVAR	1548360.0	False	False	False	False	False	10
DTHD1	ENSG00000197057.4	ENST00000456874.2	chr4	9	+	True	36340772	36340772	A	G	ENST00000456874.2:c.2004A>G	R668delinsR	Silent	E_8	SNP	True	0	Class 0: This mutation can be originally modeled.	8aa	2aa	Dthd1	ENSMUSG00000090326.3	ENSMUST00000238474.2	chr5	10	+	SNP	Silent	E_9	63039645.0	63039645.0	A	G	ENSMUST00000238474.2:c.2376A>G	R792delinsR	63039645.0	63039645.0	A	G	ENSMUST00000238474.2:c.2376A>G	R792delinsR	CLINVAR-H0577006	CLINVAR-H0577006-M01-V01	CLINVAR	1170401.0	False	False	False	False	False	10
DTHD1	ENSG00000197057.4	ENST00000456874.2	chr4	9	+	True	36340782	36340782	G	T	ENST00000456874.2:c.2014G>T	D672Y	Missense	E_8	SNP	True	0	Class 0: This mutation can be originally modeled.	0aa	1aa	Dthd1	ENSMUSG00000090326.3	ENSMUST00000238474.2	chr5	10	+	SNP	Missense	E_9	63039655.0	63039655.0	G	T	ENSMUST00000238474.2:c.2386G>T	D796Y	63039655.0	63039655.0	G	T	ENSMUST00000238474.2:c.2386G>T	D796Y	CLINVAR-H0577007	CLINVAR-H0577007-M01-V01	CLINVAR	1043832.0	False	False	False	False	False	1
DTHD1	ENSG00000197057.4	ENST00000456874.2	chr4	9	+	True	36340789	36340789	T	C	ENST00000456874.2:c.2021T>C	V674A	Missense	E_8	SNP	True	0	Class 0: This mutation can be originally modeled.	0aa	0aa	Dthd1	ENSMUSG00000090326.3	ENSMUST00000238474.2	chr5	10	+	SNP	Missense	E_10	63045303.0	63045303.0	T	C	ENSMUST00000238474.2:c.2396T>C	V799A	63045303.0	63045303.0	T	C	ENSMUST00000238474.2:c.2396T>C	V799A	CLINVAR-H0577008	CLINVAR-H0577008-M01-V01	CLINVAR	1523915.0	False	False	False	False	False	0
DTHD1	ENSG00000197057.4	ENST00000456874.2	chr4	9	+	True	36345134	36345134	G	A	ENST00000456874.2:c.2034G>A	W678*	Nonsense	E_9	SNP	True	0	Class 0: This mutation can be originally modeled.	2aa	11aa	Dthd1	ENSMUSG00000090326.3	ENSMUST00000238474.2	chr5	10	+	SNP	Nonsense	E_10	63045313.0	63045313.0	G	A	ENSMUST00000238474.2:c.2406G>A	W802*	63045313.0	63045313.0	G	A	ENSMUST00000238474.2:c.2406G>A	W802*	CLINVAR-H0577012	CLINVAR-H0577012-M01-V01	CLINVAR	1136000.0	False	False	False	False	False	13
DTHD1	ENSG00000197057.4	ENST00000456874.2	chr4	9	+	True	36345135	36345135	G	A	ENST00000456874.2:c.2035G>A	D679N	Missense	E_9	SNP	True	0	Class 0: This mutation can be originally modeled.	3aa	10aa	Dthd1	ENSMUSG00000090326.3	ENSMUST00000238474.2	chr5	10	+	SNP	Missense	E_10	63045314.0	63045314.0	G	A	ENSMUST00000238474.2:c.2407G>A	D803N	63045314.0	63045314.0	G	A	ENSMUST00000238474.2:c.2407G>A	D803N	CLINVAR-H0577013	CLINVAR-H0577013-M01-V01	CLINVAR	1714635.0	False	False	False	False	False	13
DTHD1	ENSG00000197057.4	ENST00000456874.2	chr4	9	+	True	36345139	36345139	A	G	ENST00000456874.2:c.2039A>G	N680S	Missense	E_9	SNP	True	0	Class 0: This mutation can be originally modeled.	4aa	9aa	Dthd1	ENSMUSG00000090326.3	ENSMUST00000238474.2	chr5	10	+	SNP	Missense	E_10	63045318.0	63045318.0	A	G	ENSMUST00000238474.2:c.2411A>G	N804S	63045318.0	63045318.0	A	G	ENSMUST00000238474.2:c.2411A>G	N804S	CLINVAR-H0577014	CLINVAR-H0577014-M01-V01	CLINVAR	1040060.0	False	False	False	False	False	13
DTHD1	ENSG00000197057.4	ENST00000456874.2	chr4	9	+	True	36345149	36345149	T	C	ENST00000456874.2:c.2049T>C	H683delinsH	Silent	E_9	SNP	True	0	Class 0: This mutation can be originally modeled.	7aa	6aa	Dthd1	ENSMUSG00000090326.3	ENSMUST00000238474.2	chr5	10	+	SNP	Silent	E_10	63045328.0	63045328.0	C	C	ENSMUST00000238474.2:c.2421C>C	H807delinsH	63045328.0	63045328.0	C	C	ENSMUST00000238474.2:c.2421C>C	H807delinsH	CLINVAR-H0577015	CLINVAR-H0577015-M01-V01	CLINVAR	1109869.0	False	False	False	False	False	13
DTHD1	ENSG00000197057.4	ENST00000456874.2	chr4	9	+	True	36345157	36345157	C	A	ENST00000456874.2:c.2057C>A	A686D	Missense	E_9	SNP	True	0	Class 0: This mutation can be originally modeled.	10aa	3aa	Dthd1	ENSMUSG00000090326.3	ENSMUST00000238474.2	chr5	10	+	SNP	Missense	E_10	63045336.0	63045336.0	C	A	ENSMUST00000238474.2:c.2429C>A	A810D	63045336.0	63045336.0	C	A	ENSMUST00000238474.2:c.2429C>A	A810D	CLINVAR-H0577016	CLINVAR-H0577016-M01-V01	CLINVAR	1409410.0	False	False	False	False	False	13
DTHD1	ENSG00000197057.4	ENST00000456874.2	chr4	9	+	True	36345164	36345164	G	A	ENST00000456874.2:c.2064G>A	E688delinsE	Silent	E_9	SNP	True	0	Class 0: This mutation can be originally modeled.	12aa	1aa	Dthd1	ENSMUSG00000090326.3	ENSMUST00000238474.2	chr5	10	+	SNP	Silent	E_10	63045343.0	63045343.0	A	A	ENSMUST00000238474.2:c.2436A>A	E812delinsE	63045343.0	63045343.0	A	A	ENSMUST00000238474.2:c.2436A>A	E812delinsE	CLINVAR-H0577017	CLINVAR-H0577017-M01-V01	CLINVAR	1551910.0	False	False	False	False	False	13
DTHD1	ENSG00000197057.4	ENST00000456874.2	chr4	9	+	True	36345180	36345180	G	A	ENST00000456874.2:c.2080G>A	A694T	Missense	E_9	SNP	True	0	Class 0: This mutation can be originally modeled.	0aa	1aa	Dthd1	ENSMUSG00000090326.3	ENSMUST00000238474.2	chr5	10	+	SNP	Missense	E_10	63045359.0	63045359.0	G	A	ENSMUST00000238474.2:c.2452G>A	A818T	63045359.0	63045359.0	G	A	ENSMUST00000238474.2:c.2452G>A	A818T	CLINVAR-H0577018	CLINVAR-H0577018-M01-V01	CLINVAR	937823.0	False	False	False	False	False	1
DTHD1	ENSG00000197057.4	ENST00000456874.2	chr4	9	+	True	36345210	36345210	C	A	ENST00000456874.2:c.2110C>A	R704S	Missense	E_9	SNP	True	0	Class 0: This mutation can be originally modeled.	3aa	3aa	Dthd1	ENSMUSG00000090326.3	ENSMUST00000238474.2	chr5	10	+	SNP	Missense	E_10	63045389.0	63045389.0	C	A	ENSMUST00000238474.2:c.2482C>A	R828S	63045389.0	63045389.0	C	A	ENSMUST00000238474.2:c.2482C>A	R828S	CLINVAR-H0577021	CLINVAR-H0577021-M01-V01	CLINVAR	866534.0	False	False	False	False	False	6
DTHD1	ENSG00000197057.4	ENST00000456874.2	chr4	9	+	True	36345210	36345210	C	T	ENST00000456874.2:c.2110C>T	R704C	Missense	E_9	SNP	True	0	Class 0: This mutation can be originally modeled.	3aa	3aa	Dthd1	ENSMUSG00000090326.3	ENSMUST00000238474.2	chr5	10	+	SNP	Missense	E_10	63045389.0	63045389.0	C	T	ENSMUST00000238474.2:c.2482C>T	R828C	63045389.0	63045389.0	C	T	ENSMUST00000238474.2:c.2482C>T	R828C	CLINVAR-H0577022	CLINVAR-H0577022-M01-V01	CLINVAR	1135011.0	False	False	False	False	False	6
DTHD1	ENSG00000197057.4	ENST00000456874.2	chr4	9	+	True	36345211	36345211	G	A	ENST00000456874.2:c.2111G>A	R704H	Missense	E_9	SNP	True	0	Class 0: This mutation can be originally modeled.	3aa	3aa	Dthd1	ENSMUSG00000090326.3	ENSMUST00000238474.2	chr5	10	+	SNP	Missense	E_10	63045390.0	63045390.0	G	A	ENSMUST00000238474.2:c.2483G>A	R828H	63045390.0	63045390.0	G	A	ENSMUST00000238474.2:c.2483G>A	R828H	CLINVAR-H0577023	CLINVAR-H0577023-M01-V01	CLINVAR	956596.0	False	False	False	False	False	6
DTHD1	ENSG00000197057.4	ENST00000456874.2	chr4	9	+	True	36345213	36345213	C	G	ENST00000456874.2:c.2113C>G	R705G	Missense	E_9	SNP	True	0	Class 0: This mutation can be originally modeled.	4aa	2aa	Dthd1	ENSMUSG00000090326.3	ENSMUST00000238474.2	chr5	10	+	SNP	Missense	E_10	63045392.0	63045392.0	C	G	ENSMUST00000238474.2:c.2485C>G	R829G	63045392.0	63045392.0	C	G	ENSMUST00000238474.2:c.2485C>G	R829G	CLINVAR-H0577024	CLINVAR-H0577024-M01-V01	CLINVAR	933799.0	False	False	False	False	False	6
DTHD1	ENSG00000197057.4	ENST00000456874.2	chr4	9	+	True	36345213	36345213	C	T	ENST00000456874.2:c.2113C>T	R705C	Missense	E_9	SNP	True	0	Class 0: This mutation can be originally modeled.	4aa	2aa	Dthd1	ENSMUSG00000090326.3	ENSMUST00000238474.2	chr5	10	+	SNP	Missense	E_10	63045392.0	63045392.0	C	T	ENSMUST00000238474.2:c.2485C>T	R829C	63045392.0	63045392.0	C	T	ENSMUST00000238474.2:c.2485C>T	R829C	CLINVAR-H0577025	CLINVAR-H0577025-M01-V01	CLINVAR	939247.0	False	False	False	False	False	6
DTHD1	ENSG00000197057.4	ENST00000456874.2	chr4	9	+	True	36345214	36345214	G	A	ENST00000456874.2:c.2114G>A	R705H	Missense	E_9	SNP	True	0	Class 0: This mutation can be originally modeled.	4aa	2aa	Dthd1	ENSMUSG00000090326.3	ENSMUST00000238474.2	chr5	10	+	SNP	Missense	E_10	63045393.0	63045393.0	G	A	ENSMUST00000238474.2:c.2486G>A	R829H	63045393.0	63045393.0	G	A	ENSMUST00000238474.2:c.2486G>A	R829H	CLINVAR-H0577026	CLINVAR-H0577026-M01-V01	CLINVAR	1019800.0	False	False	False	False	False	6
DTHD1	ENSG00000197057.4	ENST00000456874.2	chr4	9	+	True	36345226	36345226	A	G	ENST00000456874.2:c.2126A>G	Q709R	Missense	E_9	SNP	True	0	Class 0: This mutation can be originally modeled.	0aa	5aa	Dthd1	ENSMUSG00000090326.3	ENSMUST00000238474.2	chr5	10	+	SNP	Missense	E_10	63045405.0	63045405.0	A	G	ENSMUST00000238474.2:c.2498A>G	Q833R	63045405.0	63045405.0	A	G	ENSMUST00000238474.2:c.2498A>G	Q833R	CLINVAR-H0577030	CLINVAR-H0577030-M01-V01	CLINVAR	1721555.0	False	False	False	False	False	5
DTHD1	ENSG00000197057.4	ENST00000456874.2	chr4	9	+	True	36345228	36345228	C	G	ENST00000456874.2:c.2128C>G	L710V	Missense	E_9	SNP	True	0	Class 0: This mutation can be originally modeled.	1aa	4aa	Dthd1	ENSMUSG00000090326.3	ENSMUST00000238474.2	chr5	10	+	SNP	Missense	E_10	63045407.0	63045407.0	C	G	ENSMUST00000238474.2:c.2500C>G	L834V	63045407.0	63045407.0	C	G	ENSMUST00000238474.2:c.2500C>G	L834V	CLINVAR-H0577031	CLINVAR-H0577031-M01-V01	CLINVAR	1039982.0	False	False	False	False	False	5
DTHD1	ENSG00000197057.4	ENST00000456874.2	chr4	9	+	True	36345230	36345230	C	T	ENST00000456874.2:c.2130C>T	L710delinsL	Silent	E_9	SNP	True	0	Class 0: This mutation can be originally modeled.	1aa	4aa	Dthd1	ENSMUSG00000090326.3	ENSMUST00000238474.2	chr5	10	+	SNP	Silent	E_10	63045409.0	63045409.0	C	T	ENSMUST00000238474.2:c.2502C>T	L834delinsL	63045409.0	63045409.0	C	T	ENSMUST00000238474.2:c.2502C>T	L834delinsL	CLINVAR-H0577032	CLINVAR-H0577032-M01-V01	CLINVAR	1915530.0	False	False	False	False	False	5
DTHD1	ENSG00000197057.4	ENST00000456874.2	chr4	9	+	True	36345234	36345234	A	G	ENST00000456874.2:c.2134A>G	K712E	Missense	E_9	SNP	True	0	Class 0: This mutation can be originally modeled.	3aa	2aa	Dthd1	ENSMUSG00000090326.3	ENSMUST00000238474.2	chr5	10	+	SNP	Missense	E_10	63045413.0	63045413.0	A	G	ENSMUST00000238474.2:c.2506A>G	K836E	63045413.0	63045413.0	A	G	ENSMUST00000238474.2:c.2506A>G	K836E	CLINVAR-H0577033	CLINVAR-H0577033-M01-V01	CLINVAR	1054892.0	False	False	False	False	False	5
DTHD1	ENSG00000197057.4	ENST00000456874.2	chr4	9	+	True	36345237	36345237	C	T	ENST00000456874.2:c.2137C>T	L713F	Missense	E_9	SNP	True	0	Class 0: This mutation can be originally modeled.	4aa	1aa	Dthd1	ENSMUSG00000090326.3	ENSMUST00000238474.2	chr5	10	+	SNP	Missense	E_10	63045416.0	63045416.0	C	T	ENSMUST00000238474.2:c.2509C>T	L837F	63045416.0	63045416.0	C	T	ENSMUST00000238474.2:c.2509C>T	L837F	CLINVAR-H0577034	CLINVAR-H0577034-M01-V01	CLINVAR	1500481.0	False	False	False	False	False	5
DTHD1	ENSG00000197057.4	ENST00000456874.2	chr4	9	+	True	36345239	36345239	C	G	ENST00000456874.2:c.2139C>G	L713delinsL	Silent	E_9	SNP	True	0	Class 0: This mutation can be originally modeled.	4aa	1aa	Dthd1	ENSMUSG00000090326.3	ENSMUST00000238474.2	chr5	10	+	SNP	Silent	E_10	63045418.0	63045418.0	T	G	ENSMUST00000238474.2:c.2511T>G	L837delinsL	63045418.0	63045418.0	T	G	ENSMUST00000238474.2:c.2511T>G	L837delinsL	CLINVAR-H0577035	CLINVAR-H0577035-M01-V01	CLINVAR	1136481.0	False	False	False	False	False	5
DTHD1	ENSG00000197057.4	ENST00000456874.2	chr4	9	+	True	36345252	36345252	G	T	ENST00000456874.2:c.2152G>T	D718Y	Missense	E_9	SNP	True	0	Class 0: This mutation can be originally modeled.	2aa	0aa	Dthd1	ENSMUSG00000090326.3	ENSMUST00000238474.2	chr5	10	+	SNP	Missense	E_10	63045431.0	63045431.0	G	T	ENSMUST00000238474.2:c.2524G>T	D842Y	63045431.0	63045431.0	G	T	ENSMUST00000238474.2:c.2524G>T	D842Y	CLINVAR-H0577037	CLINVAR-H0577037-M01-V01	CLINVAR	1506408.0	False	False	False	False	False	2
DTHD1	ENSG00000197057.4	ENST00000456874.2	chr4	9	+	True	36345260	36345260	A	G	ENST00000456874.2:c.2160A>G	T720delinsT	Silent	E_9	SNP	True	0	Class 0: This mutation can be originally modeled.	0aa	5aa	Dthd1	ENSMUSG00000090326.3	ENSMUST00000238474.2	chr5	10	+	SNP	Silent	E_10	63045439.0	63045439.0	A	G	ENSMUST00000238474.2:c.2532A>G	T844delinsT	63045439.0	63045439.0	A	G	ENSMUST00000238474.2:c.2532A>G	T844delinsT	CLINVAR-H0577038	CLINVAR-H0577038-M01-V01	CLINVAR	1146685.0	False	False	False	False	False	5
DTHD1	ENSG00000197057.4	ENST00000456874.2	chr4	9	+	True	36345263	36345263	A	G	ENST00000456874.2:c.2163A>G	E721delinsE	Silent	E_9	SNP	True	0	Class 0: This mutation can be originally modeled.	1aa	4aa	Dthd1	ENSMUSG00000090326.3	ENSMUST00000238474.2	chr5	10	+	SNP	Silent	E_10	63045442.0	63045442.0	G	G	ENSMUST00000238474.2:c.2535G>G	E845delinsE	63045442.0	63045442.0	G	G	ENSMUST00000238474.2:c.2535G>G	E845delinsE	CLINVAR-H0577039	CLINVAR-H0577039-M01-V01	CLINVAR	1162112.0	False	False	False	False	False	5
DTHD1	ENSG00000197057.4	ENST00000456874.2	chr4	9	+	True	36345264	36345264	C	G	ENST00000456874.2:c.2164C>G	Q722E	Missense	E_9	SNP	True	0	Class 0: This mutation can be originally modeled.	2aa	3aa	Dthd1	ENSMUSG00000090326.3	ENSMUST00000238474.2	chr5	10	+	SNP	Missense	E_10	63045443.0	63045443.0	C	G	ENSMUST00000238474.2:c.2536C>G	Q846E	63045443.0	63045443.0	C	G	ENSMUST00000238474.2:c.2536C>G	Q846E	CLINVAR-H0577040	CLINVAR-H0577040-M01-V01	CLINVAR	2008876.0	False	False	False	False	False	5
DTHD1	ENSG00000197057.4	ENST00000456874.2	chr4	9	+	True	36345267	36345267	A	T	ENST00000456874.2:c.2167A>T	I723F	Missense	E_9	SNP	True	0	Class 0: This mutation can be originally modeled.	3aa	2aa	Dthd1	ENSMUSG00000090326.3	ENSMUST00000238474.2	chr5	10	+	SNP	Missense	E_10	63045446.0	63045446.0	A	T	ENSMUST00000238474.2:c.2539A>T	I847F	63045446.0	63045446.0	A	T	ENSMUST00000238474.2:c.2539A>T	I847F	CLINVAR-H0577041	CLINVAR-H0577041-M01-V01	CLINVAR	846345.0	False	False	False	False	False	5
DTHD1	ENSG00000197057.4	ENST00000456874.2	chr4	9	+	True	36345273	36345273	G	A	ENST00000456874.2:c.2173G>A	E725K	Missense	E_9	SNP	True	0	Class 0: This mutation can be originally modeled.	5aa	0aa	Dthd1	ENSMUSG00000090326.3	ENSMUST00000238474.2	chr5	10	+	SNP	Missense	E_10	63045452.0	63045452.0	G	A	ENSMUST00000238474.2:c.2545G>A	E849K	63045452.0	63045452.0	G	A	ENSMUST00000238474.2:c.2545G>A	E849K	CLINVAR-H0577042	CLINVAR-H0577042-M01-V01	CLINVAR	842191.0	False	False	False	False	False	5
DTHD1	ENSG00000197057.4	ENST00000456874.2	chr4	9	+	True	36345282	36345282	T	C	ENST00000456874.2:c.2182T>C	C728R	Missense	E_9	SNP	True	0	Class 0: This mutation can be originally modeled.	0aa	2aa	Dthd1	ENSMUSG00000090326.3	ENSMUST00000238474.2	chr5	10	+	SNP	Missense	E_10	63045461.0	63045461.0	T	C	ENSMUST00000238474.2:c.2554T>C	C852R	63045461.0	63045461.0	T	C	ENSMUST00000238474.2:c.2554T>C	C852R	CLINVAR-H0577043	CLINVAR-H0577043-M01-V01	CLINVAR	1038556.0	False	False	False	False	False	2
DTHD1	ENSG00000197057.4	ENST00000456874.2	chr4	9	+	True	36345288	36345288	T	C	ENST00000456874.2:c.2188T>C	W730R	Missense	E_9	SNP	True	0	Class 0: This mutation can be originally modeled.	2aa	0aa	Dthd1	ENSMUSG00000090326.3	ENSMUST00000238474.2	chr5	10	+	SNP	Missense	E_10	63045467.0	63045467.0	T	C	ENSMUST00000238474.2:c.2560T>C	W854R	63045467.0	63045467.0	T	C	ENSMUST00000238474.2:c.2560T>C	W854R	CLINVAR-H0577044	CLINVAR-H0577044-M01-V01	CLINVAR	2221995.0	False	False	False	False	False	2
DTHD1	ENSG00000197057.4	ENST00000456874.2	chr4	9	+	True	36345296	36345296	A	G	ENST00000456874.2:c.2196A>G	K732delinsK	Silent	E_9	SNP	True	0	Class 0: This mutation can be originally modeled.	0aa	0aa	Dthd1	ENSMUSG00000090326.3	ENSMUST00000238474.2	chr5	10	+	SNP	Silent	E_10	63045472.0	63045472.0	A	G	ENSMUST00000238474.2:c.2565A>G	K855delinsK	63045472.0	63045472.0	A	G	ENSMUST00000238474.2:c.2565A>G	K855delinsK	CLINVAR-H0577046	CLINVAR-H0577046-M01-V01	CLINVAR	1436550.0	False	False	False	False	False	0
DTHD1	ENSG00000197057.4	ENST00000456874.2	chr4	9	+	True	36345299	36345299	G	C	ENST00000456874.2:c.2199G>C	S733delinsS	Silent	E_9	SNP	True	0	Class 0: This mutation can be originally modeled.	0aa	3aa	Dthd1	ENSMUSG00000090326.3	ENSMUST00000238474.2	chr5	10	+	SNP	Silent	E_10	63045478.0	63045478.0	A	C	ENSMUST00000238474.2:c.2571A>C	S857delinsS	63045478.0	63045478.0	A	C	ENSMUST00000238474.2:c.2571A>C	S857delinsS	CLINVAR-H0577048	CLINVAR-H0577048-M01-V01	CLINVAR	2147688.0	False	False	False	False	False	3
DTHD1	ENSG00000197057.4	ENST00000456874.2	chr4	9	+	True	36345307	36345307	C	T	ENST00000456874.2:c.2207C>T	T736I	Missense	E_9	SNP	True	0	Class 0: This mutation can be originally modeled.	3aa	0aa	Dthd1	ENSMUSG00000090326.3	ENSMUST00000238474.2	chr5	10	+	SNP	Missense	E_10	63045486.0	63045486.0	C	T	ENSMUST00000238474.2:c.2579C>T	T860I	63045486.0	63045486.0	C	T	ENSMUST00000238474.2:c.2579C>T	T860I	CLINVAR-H0577049	CLINVAR-H0577049-M01-V01	CLINVAR	1041486.0	False	False	False	False	False	3
DTHD1	ENSG00000197057.4	ENST00000456874.2	chr4	9	+	True	36345314	36345314	C	G	ENST00000456874.2:c.2214C>G	T738delinsT	Silent	E_9	SNP	True	0	Class 0: This mutation can be originally modeled.	0aa	2aa	Dthd1	ENSMUSG00000090326.3	ENSMUST00000238474.2	chr5	10	+	SNP	Silent	E_10	63045493.0	63045493.0	T	G	ENSMUST00000238474.2:c.2586T>G	T862delinsT	63045493.0	63045493.0	T	G	ENSMUST00000238474.2:c.2586T>G	T862delinsT	CLINVAR-H0577050	CLINVAR-H0577050-M01-V01	CLINVAR	1558746.0	False	False	False	False	False	2
DTHD1	ENSG00000197057.4	ENST00000456874.2	chr4	9	+	True	36345314	36345314	C	T	ENST00000456874.2:c.2214C>T	T738delinsT	Silent	E_9	SNP	True	0	Class 0: This mutation can be originally modeled.	0aa	2aa	Dthd1	ENSMUSG00000090326.3	ENSMUST00000238474.2	chr5	10	+	SNP	Silent	E_10	63045493.0	63045493.0	T	T	ENSMUST00000238474.2:c.2586T>T	T862delinsT	63045493.0	63045493.0	T	T	ENSMUST00000238474.2:c.2586T>T	T862delinsT	CLINVAR-H0577051	CLINVAR-H0577051-M01-V01	CLINVAR	1091013.0	False	False	False	False	False	2
DTHD1	ENSG00000197057.4	ENST00000456874.2	chr4	9	+	True	36345315	36345315	G	C	ENST00000456874.2:c.2215G>C	D739H	Missense	E_9	SNP	True	0	Class 0: This mutation can be originally modeled.	1aa	1aa	Dthd1	ENSMUSG00000090326.3	ENSMUST00000238474.2	chr5	10	+	SNP	Missense	E_10	63045494.0	63045494.0	G	C	ENSMUST00000238474.2:c.2587G>C	D863H	63045494.0	63045494.0	G	C	ENSMUST00000238474.2:c.2587G>C	D863H	CLINVAR-H0577052	CLINVAR-H0577052-M01-V01	CLINVAR	858900.0	False	False	False	False	False	2
DTHD1	ENSG00000197057.4	ENST00000456874.2	chr4	9	+	True	36345318	36345318	A	G	ENST00000456874.2:c.2218A>G	K740E	Missense	E_9	SNP	True	0	Class 0: This mutation can be originally modeled.	2aa	0aa	Dthd1	ENSMUSG00000090326.3	ENSMUST00000238474.2	chr5	10	+	SNP	Missense	E_10	63045497.0	63045497.0	A	G	ENSMUST00000238474.2:c.2590A>G	K864E	63045497.0	63045497.0	A	G	ENSMUST00000238474.2:c.2590A>G	K864E	CLINVAR-H0577053	CLINVAR-H0577053-M01-V01	CLINVAR	1432124.0	False	False	False	False	False	2
DTHD1	ENSG00000197057.4	ENST00000456874.2	chr4	9	+	True	36345319	36345319	A	G	ENST00000456874.2:c.2219A>G	K740R	Missense	E_9	SNP	True	0	Class 0: This mutation can be originally modeled.	2aa	0aa	Dthd1	ENSMUSG00000090326.3	ENSMUST00000238474.2	chr5	10	+	SNP	Missense	E_10	63045498.0	63045498.0	A	G	ENSMUST00000238474.2:c.2591A>G	K864R	63045498.0	63045498.0	A	G	ENSMUST00000238474.2:c.2591A>G	K864R	CLINVAR-H0577054	CLINVAR-H0577054-M01-V01	CLINVAR	2414069.0	False	False	False	False	False	2
DTHD1	ENSG00000197057.4	ENST00000456874.2	chr4	9	+	True	36345324	36345324	C	T	ENST00000456874.2:c.2224C>T	R742C	Missense	E_9	SNP	True	0	Class 0: This mutation can be originally modeled.	0aa	8aa	Dthd1	ENSMUSG00000090326.3	ENSMUST00000238474.2	chr5	10	+	SNP	Missense	E_10	63045503.0	63045503.0	C	T	ENSMUST00000238474.2:c.2596C>T	R866C	63045503.0	63045503.0	C	T	ENSMUST00000238474.2:c.2596C>T	R866C	CLINVAR-H0577055	CLINVAR-H0577055-M01-V01	CLINVAR	837883.0	False	False	False	False	False	8
DTHD1	ENSG00000197057.4	ENST00000456874.2	chr4	9	+	True	36345333	36345333	G	A	ENST00000456874.2:c.2233G>A	A745T	Missense	E_9	SNP	True	0	Class 0: This mutation can be originally modeled.	3aa	5aa	Dthd1	ENSMUSG00000090326.3	ENSMUST00000238474.2	chr5	10	+	SNP	Missense	E_10	63045512.0	63045512.0	G	A	ENSMUST00000238474.2:c.2605G>A	A869T	63045512.0	63045512.0	G	A	ENSMUST00000238474.2:c.2605G>A	A869T	CLINVAR-H0577056	CLINVAR-H0577056-M01-V01	CLINVAR	1490910.0	False	False	False	False	False	8
DTHD1	ENSG00000197057.4	ENST00000456874.2	chr4	9	+	True	36345339	36345339	C	T	ENST00000456874.2:c.2239C>T	H747Y	Missense	E_9	SNP	True	0	Class 0: This mutation can be originally modeled.	5aa	3aa	Dthd1	ENSMUSG00000090326.3	ENSMUST00000238474.2	chr5	10	+	SNP	Missense	E_10	63045518.0	63045518.0	C	T	ENSMUST00000238474.2:c.2611C>T	H871Y	63045518.0	63045518.0	C	T	ENSMUST00000238474.2:c.2611C>T	H871Y	CLINVAR-H0577058	CLINVAR-H0577058-M01-V01	CLINVAR	969129.0	False	False	False	False	False	8
DTHD1	ENSG00000197057.4	ENST00000456874.2	chr4	9	+	True	36345345	36345345	C	A	ENST00000456874.2:c.2245C>A	R749S	Missense	E_9	SNP	True	0	Class 0: This mutation can be originally modeled.	7aa	1aa	Dthd1	ENSMUSG00000090326.3	ENSMUST00000238474.2	chr5	10	+	SNP	Missense	E_10	63045524.0	63045524.0	C	A	ENSMUST00000238474.2:c.2617C>A	R873S	63045524.0	63045524.0	C	A	ENSMUST00000238474.2:c.2617C>A	R873S	CLINVAR-H0577059	CLINVAR-H0577059-M01-V01	CLINVAR	1108532.0	False	False	False	False	False	8
DTHD1	ENSG00000197057.4	ENST00000456874.2	chr4	9	+	True	36345345	36345345	C	T	ENST00000456874.2:c.2245C>T	R749C	Missense	E_9	SNP	True	0	Class 0: This mutation can be originally modeled.	7aa	1aa	Dthd1	ENSMUSG00000090326.3	ENSMUST00000238474.2	chr5	10	+	SNP	Missense	E_10	63045524.0	63045524.0	C	T	ENSMUST00000238474.2:c.2617C>T	R873C	63045524.0	63045524.0	C	T	ENSMUST00000238474.2:c.2617C>T	R873C	CLINVAR-H0577060	CLINVAR-H0577060-M01-V01	CLINVAR	843415.0	False	False	False	False	False	8
DTHD1	ENSG00000197057.4	ENST00000456874.2	chr4	9	+	True	36345346	36345346	G	A	ENST00000456874.2:c.2246G>A	R749H	Missense	E_9	SNP	True	0	Class 0: This mutation can be originally modeled.	7aa	1aa	Dthd1	ENSMUSG00000090326.3	ENSMUST00000238474.2	chr5	10	+	SNP	Missense	E_10	63045525.0	63045525.0	G	A	ENSMUST00000238474.2:c.2618G>A	R873H	63045525.0	63045525.0	G	A	ENSMUST00000238474.2:c.2618G>A	R873H	CLINVAR-H0577061	CLINVAR-H0577061-M01-V01	CLINVAR	1170495.0	False	False	False	False	False	8
DTHD1	ENSG00000197057.4	ENST00000456874.2	chr4	9	+	True	36345350	36345350	G	C	ENST00000456874.2:c.2250G>C	K750N	Missense	E_9	SNP	True	0	Class 0: This mutation can be originally modeled.	8aa	0aa	Dthd1	ENSMUSG00000090326.3	ENSMUST00000238474.2	chr5	10	+	SNP	Missense	E_10	63045529.0	63045529.0	A	C	ENSMUST00000238474.2:c.2622A>C	K874N	63045529.0	63045529.0	A	C	ENSMUST00000238474.2:c.2622A>C	K874N	CLINVAR-H0577062	CLINVAR-H0577062-M01-V01	CLINVAR	1953360.0	False	False	False	False	False	8
DTHD1	ENSG00000197057.4	ENST00000456874.2	chr4	9	+	True	36345375	36345375	G	A	ENST00000456874.2:c.2275G>A	E759K	Missense	E_9	SNP	True	0	Class 0: This mutation can be originally modeled.	1aa	6aa	Dthd1	ENSMUSG00000090326.3	ENSMUST00000238474.2	chr5	10	+	SNP	Missense	E_10	63045554.0	63045554.0	G	A	ENSMUST00000238474.2:c.2647G>A	E883K	63045554.0	63045554.0	G	A	ENSMUST00000238474.2:c.2647G>A	E883K	CLINVAR-H0577065	CLINVAR-H0577065-M01-V01	CLINVAR	2005398.0	False	False	False	False	False	7
DTHD1	ENSG00000197057.4	ENST00000456874.2	chr4	9	+	True	36345375	36345375	G	C	ENST00000456874.2:c.2275G>C	E759Q	Missense	E_9	SNP	True	0	Class 0: This mutation can be originally modeled.	1aa	6aa	Dthd1	ENSMUSG00000090326.3	ENSMUST00000238474.2	chr5	10	+	SNP	Missense	E_10	63045554.0	63045554.0	G	C	ENSMUST00000238474.2:c.2647G>C	E883Q	63045554.0	63045554.0	G	C	ENSMUST00000238474.2:c.2647G>C	E883Q	CLINVAR-H0577066	CLINVAR-H0577066-M01-V01	CLINVAR	1008210.0	False	False	False	False	False	7
DTHD1	ENSG00000197057.4	ENST00000456874.2	chr4	9	+	True	36345377	36345377	G	A	ENST00000456874.2:c.2277G>A	E759delinsE	Silent	E_9	SNP	True	0	Class 0: This mutation can be originally modeled.	1aa	6aa	Dthd1	ENSMUSG00000090326.3	ENSMUST00000238474.2	chr5	10	+	SNP	Silent	E_10	63045556.0	63045556.0	G	A	ENSMUST00000238474.2:c.2649G>A	E883delinsE	63045556.0	63045556.0	G	A	ENSMUST00000238474.2:c.2649G>A	E883delinsE	CLINVAR-H0577067	CLINVAR-H0577067-M01-V01	CLINVAR	1170070.0	False	False	False	False	False	7
DTHD1	ENSG00000197057.4	ENST00000456874.2	chr4	9	+	True	36345384	36345384	T	C	ENST00000456874.2:c.2284T>C	F762L	Missense	E_9	SNP	True	0	Class 0: This mutation can be originally modeled.	4aa	3aa	Dthd1	ENSMUSG00000090326.3	ENSMUST00000238474.2	chr5	10	+	SNP	Missense	E_10	63045563.0	63045563.0	T	C	ENSMUST00000238474.2:c.2656T>C	F886L	63045563.0	63045563.0	T	C	ENSMUST00000238474.2:c.2656T>C	F886L	CLINVAR-H0577068	CLINVAR-H0577068-M01-V01	CLINVAR	2072517.0	False	False	False	False	False	7
DTHD1	ENSG00000197057.4	ENST00000456874.2	chr4	9	+	True	36345393	36345393	G	A	ENST00000456874.2:c.2293G>A	E765K	Missense	E_9	SNP	True	0	Class 0: This mutation can be originally modeled.	7aa	0aa	Dthd1	ENSMUSG00000090326.3	ENSMUST00000238474.2	chr5	10	+	SNP	Missense	E_10	63045572.0	63045572.0	G	A	ENSMUST00000238474.2:c.2665G>A	E889K	63045572.0	63045572.0	G	A	ENSMUST00000238474.2:c.2665G>A	E889K	CLINVAR-H0577069	CLINVAR-H0577069-M01-V01	CLINVAR	947272.0	False	False	False	False	False	7
DTHD1	ENSG00000197057.4	ENST00000456874.2	chr4	9	+	True	36345399	36345399	A	G	ENST00000456874.2:c.2299A>G	K767E	Missense	E_9	SNP	True	0	Class 0: This mutation can be originally modeled.	0aa	5aa	Dthd1	ENSMUSG00000090326.3	ENSMUST00000238474.2	chr5	10	+	SNP	Missense	E_10	63045578.0	63045578.0	A	G	ENSMUST00000238474.2:c.2671A>G	K891E	63045578.0	63045578.0	A	G	ENSMUST00000238474.2:c.2671A>G	K891E	CLINVAR-H0577070	CLINVAR-H0577070-M01-V01	CLINVAR	1001205.0	False	False	False	False	False	5
DTHD1	ENSG00000197057.4	ENST00000456874.2	chr4	9	+	True	36345406	36345406	T	A	ENST00000456874.2:c.2306T>A	F769Y	Missense	E_9	SNP	True	0	Class 0: This mutation can be originally modeled.	2aa	3aa	Dthd1	ENSMUSG00000090326.3	ENSMUST00000238474.2	chr5	10	+	SNP	Missense	E_10	63045585.0	63045585.0	T	A	ENSMUST00000238474.2:c.2678T>A	F893Y	63045585.0	63045585.0	T	A	ENSMUST00000238474.2:c.2678T>A	F893Y	CLINVAR-H0577071	CLINVAR-H0577071-M01-V01	CLINVAR	1518809.0	False	False	False	False	False	5
DTHD1	ENSG00000197057.4	ENST00000456874.2	chr4	9	+	True	36345407	36345407	C	T	ENST00000456874.2:c.2307C>T	F769delinsF	Silent	E_9	SNP	True	0	Class 0: This mutation can be originally modeled.	2aa	3aa	Dthd1	ENSMUSG00000090326.3	ENSMUST00000238474.2	chr5	10	+	SNP	Silent	E_10	63045586.0	63045586.0	C	T	ENSMUST00000238474.2:c.2679C>T	F893delinsF	63045586.0	63045586.0	C	T	ENSMUST00000238474.2:c.2679C>T	F893delinsF	CLINVAR-H0577072	CLINVAR-H0577072-M01-V01	CLINVAR	1119155.0	False	False	False	False	False	5
DTHD1	ENSG00000197057.4	ENST00000456874.2	chr4	9	+	True	36345408	36345408	A	C	ENST00000456874.2:c.2308A>C	T770P	Missense	E_9	SNP	True	0	Class 0: This mutation can be originally modeled.	3aa	2aa	Dthd1	ENSMUSG00000090326.3	ENSMUST00000238474.2	chr5	10	+	SNP	Missense	E_10	63045587.0	63045587.0	A	C	ENSMUST00000238474.2:c.2680A>C	T894P	63045587.0	63045587.0	A	C	ENSMUST00000238474.2:c.2680A>C	T894P	CLINVAR-H0577073	CLINVAR-H0577073-M01-V01	CLINVAR	1058781.0	False	False	False	False	False	5
DTHD1	ENSG00000197057.4	ENST00000456874.2	chr4	9	+	True	36345411	36345411	G	A	ENST00000456874.2:c.2311G>A	E771K	Missense	E_9	SNP	True	0	Class 0: This mutation can be originally modeled.	4aa	1aa	Dthd1	ENSMUSG00000090326.3	ENSMUST00000238474.2	chr5	10	+	SNP	Missense	E_10	63045590.0	63045590.0	G	A	ENSMUST00000238474.2:c.2683G>A	E895K	63045590.0	63045590.0	G	A	ENSMUST00000238474.2:c.2683G>A	E895K	CLINVAR-H0577074	CLINVAR-H0577074-M01-V01	CLINVAR	1090680.0	False	False	False	False	False	5
DTHD1	ENSG00000197057.4	ENST00000456874.2	chr4	9	+	True	36345434	36345434	A	G	ENST00000456874.2:c.2334A>G	V778delinsV	Silent	E_9	SNP	True	0	Class 0: This mutation can be originally modeled.	2aa	1aa	Dthd1	ENSMUSG00000090326.3	ENSMUST00000238474.2	chr5	10	+	SNP	Silent	E_10	63045613.0	63045613.0	G	G	ENSMUST00000238474.2:c.2706G>G	V902delinsV	63045613.0	63045613.0	G	G	ENSMUST00000238474.2:c.2706G>G	V902delinsV	CLINVAR-H0577075	CLINVAR-H0577075-M01-V01	CLINVAR	1106520.0	False	False	False	False	False	3
DTHD1	ENSG00000197057.4	ENST00000456874.2	chr4	9	+	True	36345435	36345435	G	A	ENST00000456874.2:c.2335G>A	A779T	Missense	E_9	SNP	True	0	Class 0: This mutation can be originally modeled.	3aa	0aa	Dthd1	ENSMUSG00000090326.3	ENSMUST00000238474.2	chr5	10	+	SNP	Missense	E_10	63045614.0	63045614.0	G	A	ENSMUST00000238474.2:c.2707G>A	A903T	63045614.0	63045614.0	G	A	ENSMUST00000238474.2:c.2707G>A	A903T	CLINVAR-H0577076	CLINVAR-H0577076-M01-V01	CLINVAR	999334.0	False	False	False	False	False	3
DTHD1	ENSG00000197057.4	ENST00000456874.2	chr4	9	+	True	36345436	36345436	C	A	ENST00000456874.2:c.2336C>A	A779D	Missense	E_9	SNP	True	0	Class 0: This mutation can be originally modeled.	3aa	0aa	Dthd1	ENSMUSG00000090326.3	ENSMUST00000238474.2	chr5	10	+	SNP	Missense	E_10	63045615.0	63045615.0	C	A	ENSMUST00000238474.2:c.2708C>A	A903D	63045615.0	63045615.0	C	A	ENSMUST00000238474.2:c.2708C>A	A903D	CLINVAR-H0577077	CLINVAR-H0577077-M01-V01	CLINVAR	1015612.0	False	False	False	False	False	3
DTHD1	ENSG00000197057.4	ENST00000456874.2	chr4	9	+	True	36345443	36345443	G	A	ENST00000456874.2:c.2343G>A	E781delinsE	Silent	E_9	SNP	True	0	Class 0: This mutation can be originally modeled.	0aa	1aa	Dthd1	ENSMUSG00000090326.3	ENSMUST00000238474.2	chr5	10	+	SNP	Silent	E_10	63045622.0	63045622.0	A	A	ENSMUST00000238474.2:c.2715A>A	E905delinsE	63045622.0	63045622.0	A	A	ENSMUST00000238474.2:c.2715A>A	E905delinsE	CLINVAR-H0577078	CLINVAR-H0577078-M01-V01	CLINVAR	1652951.0	False	False	False	False	False	1
DTHD1	ENSG00000197057.4	ENST00000456874.2	chr4	9	+	True	36292132	36292132	T	G	ENST00000456874.2:c.650T>G	L217*	Nonsense	E_2	SNP	True	1	Class 1: This mutation can be alternatively modeled.	4aa	6aa	Dthd1	ENSMUSG00000090326.3	ENSMUST00000238474.2	chr5	10	+	DNP	Nonsense	E_3	62976019.0	62976019.0	T	G	ENSMUST00000238474.2:c.1022T>G	L341W	62976019.0	62976020.0	TG	GA	ENSMUST00000238474.2:c.1022_1023TG>GA	L341*	CLINVAR-H0576742	CLINVAR-H0576742-M01-V01	CLINVAR	1983344.0	False	False	False	False	False	10
DTHD1	ENSG00000197057.4	ENST00000456874.2	chr4	9	+	True	36292132	36292132	T	G	ENST00000456874.2:c.650T>G	L217*	Nonsense	E_2	SNP	True	1	Class 1: This mutation can be alternatively modeled.	4aa	6aa	Dthd1	ENSMUSG00000090326.3	ENSMUST00000238474.2	chr5	10	+	DNP	Nonsense	E_3	62976019.0	62976019.0	T	G	ENSMUST00000238474.2:c.1022T>G	L341W	62976019.0	62976020.0	TG	AA	ENSMUST00000238474.2:c.1022_1023TG>AA	L341*	CLINVAR-H0576742	CLINVAR-H0576742-M01-V02	CLINVAR	1983344.0	False	False	False	False	False	10
DTHD1	ENSG00000197057.4	ENST00000456874.2	chr4	9	+	True	36292132	36292132	T	G	ENST00000456874.2:c.650T>G	L217*	Nonsense	E_2	SNP	True	1	Class 1: This mutation can be alternatively modeled.	4aa	6aa	Dthd1	ENSMUSG00000090326.3	ENSMUST00000238474.2	chr5	10	+	SNP	Nonsense	E_3	62976019.0	62976019.0	T	G	ENSMUST00000238474.2:c.1022T>G	L341W	62976019.0	62976019.0	T	A	ENSMUST00000238474.2:c.1022T>A	L341*	CLINVAR-H0576742	CLINVAR-H0576742-M01-V03	CLINVAR	1983344.0	False	False	False	False	False	10
DTHD1	ENSG00000197057.4	ENST00000456874.2	chr4	9	+	True	36295181	36295181	G	T	ENST00000456874.2:c.877G>T	G293C	Missense	E_3	SNP	True	1	Class 1: This mutation can be alternatively modeled.	4aa	0aa	Dthd1	ENSMUSG00000090326.3	ENSMUST00000238474.2	chr5	10	+	TNP	Missense	E_4	62979260.0	62979260.0	G	T	ENSMUST00000238474.2:c.1249G>T	G417W	62979260.0	62979262.0	GGG	TGT	ENSMUST00000238474.2:c.1249_1251GGG>TGT	G417C	CLINVAR-H0576802	CLINVAR-H0576802-M01-V01	CLINVAR	2612018.0	False	False	False	False	False	4
DTHD1	ENSG00000197057.4	ENST00000456874.2	chr4	9	+	True	36295181	36295181	G	T	ENST00000456874.2:c.877G>T	G293C	Missense	E_3	SNP	True	1	Class 1: This mutation can be alternatively modeled.	4aa	0aa	Dthd1	ENSMUSG00000090326.3	ENSMUST00000238474.2	chr5	10	+	TNP	Missense	E_4	62979260.0	62979260.0	G	T	ENSMUST00000238474.2:c.1249G>T	G417W	62979260.0	62979262.0	GGG	TGC	ENSMUST00000238474.2:c.1249_1251GGG>TGC	G417C	CLINVAR-H0576802	CLINVAR-H0576802-M01-V02	CLINVAR	2612018.0	False	False	False	False	False	4
DTHD1	ENSG00000197057.4	ENST00000456874.2	chr4	9	+	True	36295268	36295268	C	T	ENST00000456874.2:c.964C>T	R322*	Nonsense	E_3	SNP	True	1	Class 1: This mutation can be alternatively modeled.	0aa	2aa	Dthd1	ENSMUSG00000090326.3	ENSMUST00000238474.2	chr5	10	+	TNP	Nonsense	E_4	62979347.0	62979347.0	A	T	ENSMUST00000238474.2:c.1336A>T	R446W	62979347.0	62979349.0	AGG	TGA	ENSMUST00000238474.2:c.1336_1338AGG>TGA	R446*	CLINVAR-H0576819	CLINVAR-H0576819-M01-V01	CLINVAR	2159773.0	False	False	False	False	False	2
DTHD1	ENSG00000197057.4	ENST00000456874.2	chr4	9	+	True	36295268	36295268	C	T	ENST00000456874.2:c.964C>T	R322*	Nonsense	E_3	SNP	True	1	Class 1: This mutation can be alternatively modeled.	0aa	2aa	Dthd1	ENSMUSG00000090326.3	ENSMUST00000238474.2	chr5	10	+	TNP	Nonsense	E_4	62979347.0	62979347.0	A	T	ENSMUST00000238474.2:c.1336A>T	R446W	62979347.0	62979349.0	AGG	TAA	ENSMUST00000238474.2:c.1336_1338AGG>TAA	R446*	CLINVAR-H0576819	CLINVAR-H0576819-M01-V02	CLINVAR	2159773.0	False	False	False	False	False	2
DTHD1	ENSG00000197057.4	ENST00000456874.2	chr4	9	+	True	36295268	36295268	C	T	ENST00000456874.2:c.964C>T	R322*	Nonsense	E_3	SNP	True	1	Class 1: This mutation can be alternatively modeled.	0aa	2aa	Dthd1	ENSMUSG00000090326.3	ENSMUST00000238474.2	chr5	10	+	DNP	Nonsense	E_4	62979347.0	62979347.0	A	T	ENSMUST00000238474.2:c.1336A>T	R446W	62979347.0	62979348.0	AG	TA	ENSMUST00000238474.2:c.1336_1337AG>TA	R446*	CLINVAR-H0576819	CLINVAR-H0576819-M01-V03	CLINVAR	2159773.0	False	False	False	False	False	2
DTHD1	ENSG00000197057.4	ENST00000456874.2	chr4	9	+	True	36295269	36295269	G	A	ENST00000456874.2:c.965G>A	R322Q	Missense	E_3	SNP	True	1	Class 1: This mutation can be alternatively modeled.	0aa	2aa	Dthd1	ENSMUSG00000090326.3	ENSMUST00000238474.2	chr5	10	+	DNP	Missense	E_4	62979348.0	62979348.0	G	A	ENSMUST00000238474.2:c.1337G>A	R446K	62979347.0	62979348.0	AG	CA	ENSMUST00000238474.2:c.1336_1337AG>CA	R446Q	CLINVAR-H0576820	CLINVAR-H0576820-M01-V01	CLINVAR	1506725.0	False	False	False	False	False	2
DTHD1	ENSG00000197057.4	ENST00000456874.2	chr4	9	+	True	36295269	36295269	G	A	ENST00000456874.2:c.965G>A	R322Q	Missense	E_3	SNP	True	1	Class 1: This mutation can be alternatively modeled.	0aa	2aa	Dthd1	ENSMUSG00000090326.3	ENSMUST00000238474.2	chr5	10	+	TNP	Missense	E_4	62979348.0	62979348.0	G	A	ENSMUST00000238474.2:c.1337G>A	R446K	62979347.0	62979349.0	AGG	CAA	ENSMUST00000238474.2:c.1336_1338AGG>CAA	R446Q	CLINVAR-H0576820	CLINVAR-H0576820-M01-V02	CLINVAR	1506725.0	False	False	False	False	False	2
DTHD1	ENSG00000197057.4	ENST00000456874.2	chr4	9	+	True	36296649	36296649	C	T	ENST00000456874.2:c.1256C>T	S419L	Missense	E_4	SNP	True	1	Class 1: This mutation can be alternatively modeled.	2aa	4aa	Dthd1	ENSMUSG00000090326.3	ENSMUST00000238474.2	chr5	10	+	DNP	Missense	E_5	62984600.0	62984600.0	C	T	ENSMUST00000238474.2:c.1634C>T	S545F	62984600.0	62984601.0	CC	TG	ENSMUST00000238474.2:c.1634_1635CC>TG	S545L	CLINVAR-H0576875	CLINVAR-H0576875-M01-V01	CLINVAR	1373427.0	False	False	False	False	False	6
DTHD1	ENSG00000197057.4	ENST00000456874.2	chr4	9	+	True	36296649	36296649	C	T	ENST00000456874.2:c.1256C>T	S419L	Missense	E_4	SNP	True	1	Class 1: This mutation can be alternatively modeled.	2aa	4aa	Dthd1	ENSMUSG00000090326.3	ENSMUST00000238474.2	chr5	10	+	TNP	Missense	E_5	62984600.0	62984600.0	C	T	ENSMUST00000238474.2:c.1634C>T	S545F	62984599.0	62984601.0	TCC	CTT	ENSMUST00000238474.2:c.1633_1635TCC>CTT	S545L	CLINVAR-H0576875	CLINVAR-H0576875-M01-V02	CLINVAR	1373427.0	False	False	False	False	False	6
DTHD1	ENSG00000197057.4	ENST00000456874.2	chr4	9	+	True	36296649	36296649	C	T	ENST00000456874.2:c.1256C>T	S419L	Missense	E_4	SNP	True	1	Class 1: This mutation can be alternatively modeled.	2aa	4aa	Dthd1	ENSMUSG00000090326.3	ENSMUST00000238474.2	chr5	10	+	DNP	Missense	E_5	62984600.0	62984600.0	C	T	ENSMUST00000238474.2:c.1634C>T	S545F	62984599.0	62984600.0	TC	CT	ENSMUST00000238474.2:c.1633_1634TC>CT	S545L	CLINVAR-H0576875	CLINVAR-H0576875-M01-V03	CLINVAR	1373427.0	False	False	False	False	False	6
DTHD1	ENSG00000197057.4	ENST00000456874.2	chr4	9	+	True	36296649	36296649	C	T	ENST00000456874.2:c.1256C>T	S419L	Missense	E_4	SNP	True	1	Class 1: This mutation can be alternatively modeled.	2aa	4aa	Dthd1	ENSMUSG00000090326.3	ENSMUST00000238474.2	chr5	10	+	DNP	Missense	E_5	62984600.0	62984600.0	C	T	ENSMUST00000238474.2:c.1634C>T	S545F	62984600.0	62984601.0	CC	TA	ENSMUST00000238474.2:c.1634_1635CC>TA	S545L	CLINVAR-H0576875	CLINVAR-H0576875-M01-V04	CLINVAR	1373427.0	False	False	False	False	False	6
DTHD1	ENSG00000197057.4	ENST00000456874.2	chr4	9	+	True	36296649	36296649	C	T	ENST00000456874.2:c.1256C>T	S419L	Missense	E_4	SNP	True	1	Class 1: This mutation can be alternatively modeled.	2aa	4aa	Dthd1	ENSMUSG00000090326.3	ENSMUST00000238474.2	chr5	10	+	TNP	Missense	E_5	62984600.0	62984600.0	C	T	ENSMUST00000238474.2:c.1634C>T	S545F	62984599.0	62984601.0	TCC	CTG	ENSMUST00000238474.2:c.1633_1635TCC>CTG	S545L	CLINVAR-H0576875	CLINVAR-H0576875-M01-V05	CLINVAR	1373427.0	False	False	False	False	False	6
DTHD1	ENSG00000197057.4	ENST00000456874.2	chr4	9	+	True	36296661	36296661	G	A	ENST00000456874.2:c.1268G>A	R423Q	Missense	E_4	SNP	True	1	Class 1: This mutation can be alternatively modeled.	6aa	0aa	Dthd1	ENSMUSG00000090326.3	ENSMUST00000238474.2	chr5	10	+	DNP	Missense	E_5	62984612.0	62984612.0	G	A	ENSMUST00000238474.2:c.1646G>A	R549K	62984611.0	62984612.0	AG	CA	ENSMUST00000238474.2:c.1645_1646AG>CA	R549Q	CLINVAR-H0576880	CLINVAR-H0576880-M01-V01	CLINVAR	1367073.0	False	False	False	False	False	6
DTHD1	ENSG00000197057.4	ENST00000456874.2	chr4	9	+	True	36296661	36296661	G	A	ENST00000456874.2:c.1268G>A	R423Q	Missense	E_4	SNP	True	1	Class 1: This mutation can be alternatively modeled.	6aa	0aa	Dthd1	ENSMUSG00000090326.3	ENSMUST00000238474.2	chr5	10	+	TNP	Missense	E_5	62984612.0	62984612.0	G	A	ENSMUST00000238474.2:c.1646G>A	R549K	62984611.0	62996583.0	AGG	CAA	ENSMUST00000238474.2:c.1645_1647AGG>CAA	R549Q	CLINVAR-H0576880	CLINVAR-H0576880-M01-V02	CLINVAR	1367073.0	False	False	False	False	False	6
DTHD1	ENSG00000197057.4	ENST00000456874.2	chr4	9	+	True	36310047	36310047	C	G	ENST00000456874.2:c.1652C>G	S551C	Missense	E_6	SNP	True	1	Class 1: This mutation can be alternatively modeled.	0aa	0aa	Dthd1	ENSMUSG00000090326.3	ENSMUST00000238474.2	chr5	10	+	DNP	Missense	E_7	63000376.0	63000376.0	C	G	ENSMUST00000238474.2:c.2027C>G	S676*	63000376.0	63000377.0	CA	GT	ENSMUST00000238474.2:c.2027_2028CA>GT	S676C	CLINVAR-H0576938	CLINVAR-H0576938-M01-V01	CLINVAR	1358840.0	False	False	False	False	False	0
DTHD1	ENSG00000197057.4	ENST00000456874.2	chr4	9	+	True	36310047	36310047	C	G	ENST00000456874.2:c.1652C>G	S551C	Missense	E_6	SNP	True	1	Class 1: This mutation can be alternatively modeled.	0aa	0aa	Dthd1	ENSMUSG00000090326.3	ENSMUST00000238474.2	chr5	10	+	DNP	Missense	E_7	63000376.0	63000376.0	C	G	ENSMUST00000238474.2:c.2027C>G	S676*	63000376.0	63000377.0	CA	GC	ENSMUST00000238474.2:c.2027_2028CA>GC	S676C	CLINVAR-H0576938	CLINVAR-H0576938-M01-V02	CLINVAR	1358840.0	False	False	False	False	False	0
DTHD1	ENSG00000197057.4	ENST00000456874.2	chr4	9	+	True	36310049	36310049	C	T	ENST00000456874.2:c.1654C>T	R552C	Missense	E_6	SNP	True	1	Class 1: This mutation can be alternatively modeled.	0aa	0aa	Dthd1	ENSMUSG00000090326.3	ENSMUST00000238474.2	chr5	10	+	TNP	Missense	E_7	63000381.0	63000381.0	A	T	ENSMUST00000238474.2:c.2032A>T	R678*	63000381.0	63000383.0	AGA	TGT	ENSMUST00000238474.2:c.2032_2034AGA>TGT	R678C	CLINVAR-H0576939	CLINVAR-H0576939-M01-V01	CLINVAR	1168071.0	False	False	False	False	False	0
DTHD1	ENSG00000197057.4	ENST00000456874.2	chr4	9	+	True	36310049	36310049	C	T	ENST00000456874.2:c.1654C>T	R552C	Missense	E_6	SNP	True	1	Class 1: This mutation can be alternatively modeled.	0aa	0aa	Dthd1	ENSMUSG00000090326.3	ENSMUST00000238474.2	chr5	10	+	TNP	Missense	E_7	63000381.0	63000381.0	A	T	ENSMUST00000238474.2:c.2032A>T	R678*	63000381.0	63000383.0	AGA	TGC	ENSMUST00000238474.2:c.2032_2034AGA>TGC	R678C	CLINVAR-H0576939	CLINVAR-H0576939-M01-V02	CLINVAR	1168071.0	False	False	False	False	False	0
DTHD1	ENSG00000197057.4	ENST00000456874.2	chr4	9	+	True	36310065	36310065	G	A	ENST00000456874.2:c.1670G>A	R557Q	Missense	E_6	SNP	True	1	Class 1: This mutation can be alternatively modeled.	3aa	14aa	Dthd1	ENSMUSG00000090326.3	ENSMUST00000238474.2	chr5	10	+	TNP	Missense	E_7	63000397.0	63000397.0	G	A	ENSMUST00000238474.2:c.2048G>A	R683K	63000396.0	63000398.0	AGA	CAG	ENSMUST00000238474.2:c.2047_2049AGA>CAG	R683Q	CLINVAR-H0576944	CLINVAR-H0576944-M01-V01	CLINVAR	1168533.0	False	False	False	False	False	17
DTHD1	ENSG00000197057.4	ENST00000456874.2	chr4	9	+	True	36310065	36310065	G	A	ENST00000456874.2:c.1670G>A	R557Q	Missense	E_6	SNP	True	1	Class 1: This mutation can be alternatively modeled.	3aa	14aa	Dthd1	ENSMUSG00000090326.3	ENSMUST00000238474.2	chr5	10	+	DNP	Missense	E_7	63000397.0	63000397.0	G	A	ENSMUST00000238474.2:c.2048G>A	R683K	63000396.0	63000397.0	AG	CA	ENSMUST00000238474.2:c.2047_2048AG>CA	R683Q	CLINVAR-H0576944	CLINVAR-H0576944-M01-V02	CLINVAR	1168533.0	False	False	False	False	False	17
DTHD1	ENSG00000197057.4	ENST00000456874.2	chr4	9	+	True	36345196	36345196	C	T	ENST00000456874.2:c.2096C>T	S699L	Missense	E_9	SNP	True	1	Class 1: This mutation can be alternatively modeled.	0aa	0aa	Dthd1	ENSMUSG00000090326.3	ENSMUST00000238474.2	chr5	10	+	DNP	Missense	E_10	63045378.0	63045378.0	C	T	ENSMUST00000238474.2:c.2471C>T	S824F	63045378.0	63045379.0	CC	TA	ENSMUST00000238474.2:c.2471_2472CC>TA	S824L	CLINVAR-H0577019	CLINVAR-H0577019-M01-V01	CLINVAR	1475125.0	False	False	False	False	False	0
DTHD1	ENSG00000197057.4	ENST00000456874.2	chr4	9	+	True	36345196	36345196	C	T	ENST00000456874.2:c.2096C>T	S699L	Missense	E_9	SNP	True	1	Class 1: This mutation can be alternatively modeled.	0aa	0aa	Dthd1	ENSMUSG00000090326.3	ENSMUST00000238474.2	chr5	10	+	TNP	Missense	E_10	63045378.0	63045378.0	C	T	ENSMUST00000238474.2:c.2471C>T	S824F	63045377.0	63045379.0	TCC	CTG	ENSMUST00000238474.2:c.2470_2472TCC>CTG	S824L	CLINVAR-H0577019	CLINVAR-H0577019-M01-V02	CLINVAR	1475125.0	False	False	False	False	False	0
DTHD1	ENSG00000197057.4	ENST00000456874.2	chr4	9	+	True	36345196	36345196	C	T	ENST00000456874.2:c.2096C>T	S699L	Missense	E_9	SNP	True	1	Class 1: This mutation can be alternatively modeled.	0aa	0aa	Dthd1	ENSMUSG00000090326.3	ENSMUST00000238474.2	chr5	10	+	TNP	Missense	E_10	63045378.0	63045378.0	C	T	ENSMUST00000238474.2:c.2471C>T	S824F	63045377.0	63045379.0	TCC	CTT	ENSMUST00000238474.2:c.2470_2472TCC>CTT	S824L	CLINVAR-H0577019	CLINVAR-H0577019-M01-V03	CLINVAR	1475125.0	False	False	False	False	False	0
DTHD1	ENSG00000197057.4	ENST00000456874.2	chr4	9	+	True	36345196	36345196	C	T	ENST00000456874.2:c.2096C>T	S699L	Missense	E_9	SNP	True	1	Class 1: This mutation can be alternatively modeled.	0aa	0aa	Dthd1	ENSMUSG00000090326.3	ENSMUST00000238474.2	chr5	10	+	DNP	Missense	E_10	63045378.0	63045378.0	C	T	ENSMUST00000238474.2:c.2471C>T	S824F	63045377.0	63045378.0	TC	CT	ENSMUST00000238474.2:c.2470_2471TC>CT	S824L	CLINVAR-H0577019	CLINVAR-H0577019-M01-V04	CLINVAR	1475125.0	False	False	False	False	False	0
DTHD1	ENSG00000197057.4	ENST00000456874.2	chr4	9	+	True	36345196	36345196	C	T	ENST00000456874.2:c.2096C>T	S699L	Missense	E_9	SNP	True	1	Class 1: This mutation can be alternatively modeled.	0aa	0aa	Dthd1	ENSMUSG00000090326.3	ENSMUST00000238474.2	chr5	10	+	DNP	Missense	E_10	63045378.0	63045378.0	C	T	ENSMUST00000238474.2:c.2471C>T	S824F	63045378.0	63045379.0	CC	TG	ENSMUST00000238474.2:c.2471_2472CC>TG	S824L	CLINVAR-H0577019	CLINVAR-H0577019-M01-V05	CLINVAR	1475125.0	False	False	False	False	False	0
DTHD1	ENSG00000197057.4	ENST00000456874.2	chr4	9	+	True	36345220	36345220	C	G	ENST00000456874.2:c.2120C>G	T707S	Missense	E_9	SNP	True	1	Class 1: This mutation can be alternatively modeled.	6aa	0aa	Dthd1	ENSMUSG00000090326.3	ENSMUST00000238474.2	chr5	10	+	DNP	Missense	E_10	63045399.0	63045399.0	C	G	ENSMUST00000238474.2:c.2492C>G	T831R	63045399.0	63045400.0	CA	GT	ENSMUST00000238474.2:c.2492_2493CA>GT	T831S	CLINVAR-H0577027	CLINVAR-H0577027-M01-V01	CLINVAR	963453.0	False	False	False	False	False	6
DTHD1	ENSG00000197057.4	ENST00000456874.2	chr4	9	+	True	36345220	36345220	C	G	ENST00000456874.2:c.2120C>G	T707S	Missense	E_9	SNP	True	1	Class 1: This mutation can be alternatively modeled.	6aa	0aa	Dthd1	ENSMUSG00000090326.3	ENSMUST00000238474.2	chr5	10	+	DNP	Missense	E_10	63045399.0	63045399.0	C	G	ENSMUST00000238474.2:c.2492C>G	T831R	63045399.0	63045400.0	CA	GC	ENSMUST00000238474.2:c.2492_2493CA>GC	T831S	CLINVAR-H0577027	CLINVAR-H0577027-M01-V02	CLINVAR	963453.0	False	False	False	False	False	6
DTHD1	ENSG00000197057.4	ENST00000456874.2	chr4	9	+	True	36345220	36345220	C	G	ENST00000456874.2:c.2120C>G	T707S	Missense	E_9	SNP	True	1	Class 1: This mutation can be alternatively modeled.	6aa	0aa	Dthd1	ENSMUSG00000090326.3	ENSMUST00000238474.2	chr5	10	+	SNP	Missense	E_10	63045399.0	63045399.0	C	G	ENSMUST00000238474.2:c.2492C>G	T831R	63045398.0	63045398.0	A	T	ENSMUST00000238474.2:c.2491A>T	T831S	CLINVAR-H0577027	CLINVAR-H0577027-M01-V03	CLINVAR	963453.0	False	False	False	False	False	6
DTHD1	ENSG00000197057.4	ENST00000456874.2	chr4	9	+	True	36345220	36345220	C	G	ENST00000456874.2:c.2120C>G	T707S	Missense	E_9	SNP	True	1	Class 1: This mutation can be alternatively modeled.	6aa	0aa	Dthd1	ENSMUSG00000090326.3	ENSMUST00000238474.2	chr5	10	+	TNP	Missense	E_10	63045399.0	63045399.0	C	G	ENSMUST00000238474.2:c.2492C>G	T831R	63045398.0	63045400.0	ACA	TCT	ENSMUST00000238474.2:c.2491_2493ACA>TCT	T831S	CLINVAR-H0577027	CLINVAR-H0577027-M01-V04	CLINVAR	963453.0	False	False	False	False	False	6
DTHD1	ENSG00000197057.4	ENST00000456874.2	chr4	9	+	True	36345220	36345220	C	G	ENST00000456874.2:c.2120C>G	T707S	Missense	E_9	SNP	True	1	Class 1: This mutation can be alternatively modeled.	6aa	0aa	Dthd1	ENSMUSG00000090326.3	ENSMUST00000238474.2	chr5	10	+	TNP	Missense	E_10	63045399.0	63045399.0	C	G	ENSMUST00000238474.2:c.2492C>G	T831R	63045398.0	63045400.0	ACA	TCC	ENSMUST00000238474.2:c.2491_2493ACA>TCC	T831S	CLINVAR-H0577027	CLINVAR-H0577027-M01-V05	CLINVAR	963453.0	False	False	False	False	False	6
DTHD1	ENSG00000197057.4	ENST00000456874.2	chr4	9	+	True	36345336	36345336	C	T	ENST00000456874.2:c.2236C>T	R746*	Nonsense	E_9	SNP	True	1	Class 1: This mutation can be alternatively modeled.	4aa	4aa	Dthd1	ENSMUSG00000090326.3	ENSMUST00000238474.2	chr5	10	+	TNP	Nonsense	E_10	63045515.0	63045515.0	C	T	ENSMUST00000238474.2:c.2608C>T	R870C	63045515.0	63045517.0	CGC	TAA	ENSMUST00000238474.2:c.2608_2610CGC>TAA	R870*	CLINVAR-H0577057	CLINVAR-H0577057-M01-V01	CLINVAR	2148468.0	False	False	False	False	False	8
DTHD1	ENSG00000197057.4	ENST00000456874.2	chr4	9	+	True	36345336	36345336	C	T	ENST00000456874.2:c.2236C>T	R746*	Nonsense	E_9	SNP	True	1	Class 1: This mutation can be alternatively modeled.	4aa	4aa	Dthd1	ENSMUSG00000090326.3	ENSMUST00000238474.2	chr5	10	+	TNP	Nonsense	E_10	63045515.0	63045515.0	C	T	ENSMUST00000238474.2:c.2608C>T	R870C	63045515.0	63045517.0	CGC	TAG	ENSMUST00000238474.2:c.2608_2610CGC>TAG	R870*	CLINVAR-H0577057	CLINVAR-H0577057-M01-V02	CLINVAR	2148468.0	False	False	False	False	False	8
DTHD1	ENSG00000197057.4	ENST00000456874.2	chr4	9	+	True	36345336	36345336	C	T	ENST00000456874.2:c.2236C>T	R746*	Nonsense	E_9	SNP	True	1	Class 1: This mutation can be alternatively modeled.	4aa	4aa	Dthd1	ENSMUSG00000090326.3	ENSMUST00000238474.2	chr5	10	+	TNP	Nonsense	E_10	63045515.0	63045515.0	C	T	ENSMUST00000238474.2:c.2608C>T	R870C	63045515.0	63045517.0	CGC	TGA	ENSMUST00000238474.2:c.2608_2610CGC>TGA	R870*	CLINVAR-H0577057	CLINVAR-H0577057-M01-V03	CLINVAR	2148468.0	False	False	False	False	False	8
DTHD1	ENSG00000197057.4	ENST00000456874.2	chr4	9	+	True	36285794	36285794	A	G	ENST00000456874.2:c.93A>G	I31M	Missense	E_1	SNP	False	4	Class 4: Mutated sequences are not identical.	0aa	0aa	Dthd1	ENSMUSG00000090326.3	ENSMUST00000238474.2	chr5	10	+																CLINVAR-H0576704		CLINVAR	2517108.0	False	False	False	False	False	0
DTHD1	ENSG00000197057.4	ENST00000456874.2	chr4	9	+	True	36286005	36286005	A	G	ENST00000456874.2:c.304A>G	M102V	Missense	E_1	SNP	False	4	Class 4: Mutated sequences are not identical.	0aa	0aa	Dthd1	ENSMUSG00000090326.3	ENSMUST00000238474.2	chr5	10	+																CLINVAR-H0576707		CLINVAR	2220902.0	False	False	False	False	False	0
DTHD1	ENSG00000197057.4	ENST00000456874.2	chr4	9	+	True	36292018	36292018	T	A	ENST00000456874.2:c.536T>A	V179D	Missense	E_2	SNP	False	4	Class 4: Mutated sequences are not identical.	0aa	0aa	Dthd1	ENSMUSG00000090326.3	ENSMUST00000238474.2	chr5	10	+																CLINVAR-H0576716		CLINVAR	1166644.0	False	False	False	False	False	0
DTHD1	ENSG00000197057.4	ENST00000456874.2	chr4	9	+	True	36292057	36292057	C	T	ENST00000456874.2:c.575C>T	S192L	Missense	E_2	SNP	False	4	Class 4: Mutated sequences are not identical.	0aa	0aa	Dthd1	ENSMUSG00000090326.3	ENSMUST00000238474.2	chr5	10	+																CLINVAR-H0576720		CLINVAR	2074468.0	False	False	False	False	False	0
DTHD1	ENSG00000197057.4	ENST00000456874.2	chr4	9	+	True	36292058	36292058	A	G	ENST00000456874.2:c.576A>G	S192delinsS	Silent	E_2	SNP	False	4	Class 4: Mutated sequences are not identical.	0aa	0aa	Dthd1	ENSMUSG00000090326.3	ENSMUST00000238474.2	chr5	10	+																CLINVAR-H0576721		CLINVAR	1053647.0	False	False	False	False	False	0
DTHD1	ENSG00000197057.4	ENST00000456874.2	chr4	9	+	True	36292059	36292059	T	C	ENST00000456874.2:c.577T>C	Y193H	Missense	E_2	SNP	False	4	Class 4: Mutated sequences are not identical.	0aa	0aa	Dthd1	ENSMUSG00000090326.3	ENSMUST00000238474.2	chr5	10	+																CLINVAR-H0576722		CLINVAR	2336822.0	False	False	False	False	False	0
DTHD1	ENSG00000197057.4	ENST00000456874.2	chr4	9	+	True	36292079	36292079	A	T	ENST00000456874.2:c.597A>T	E199D	Missense	E_2	SNP	False	4	Class 4: Mutated sequences are not identical.	0aa	0aa	Dthd1	ENSMUSG00000090326.3	ENSMUST00000238474.2	chr5	10	+																CLINVAR-H0576726		CLINVAR	1414337.0	False	False	False	False	False	0
DTHD1	ENSG00000197057.4	ENST00000456874.2	chr4	9	+	True	36292084	36292084	G	A	ENST00000456874.2:c.602G>A	R201Q	Missense	E_2	SNP	False	4	Class 4: Mutated sequences are not identical.	0aa	0aa	Dthd1	ENSMUSG00000090326.3	ENSMUST00000238474.2	chr5	10	+																CLINVAR-H0576729		CLINVAR	1018498.0	False	False	False	False	False	0
DTHD1	ENSG00000197057.4	ENST00000456874.2	chr4	9	+	True	36292087	36292087	T	A	ENST00000456874.2:c.605T>A	I202K	Missense	E_2	SNP	False	4	Class 4: Mutated sequences are not identical.	0aa	0aa	Dthd1	ENSMUSG00000090326.3	ENSMUST00000238474.2	chr5	10	+																CLINVAR-H0576730		CLINVAR	1461800.0	False	False	False	False	False	0
DTHD1	ENSG00000197057.4	ENST00000456874.2	chr4	9	+	True	36292116	36292116	G	A	ENST00000456874.2:c.634G>A	G212S	Missense	E_2	SNP	False	4	Class 4: Mutated sequences are not identical.	0aa	0aa	Dthd1	ENSMUSG00000090326.3	ENSMUST00000238474.2	chr5	10	+																CLINVAR-H0576736		CLINVAR	2063211.0	False	False	False	False	False	0
DTHD1	ENSG00000197057.4	ENST00000456874.2	chr4	9	+	True	36292117	36292117	G	A	ENST00000456874.2:c.635G>A	G212D	Missense	E_2	SNP	False	4	Class 4: Mutated sequences are not identical.	0aa	0aa	Dthd1	ENSMUSG00000090326.3	ENSMUST00000238474.2	chr5	10	+																CLINVAR-H0576737		CLINVAR	1504177.0	False	False	False	False	False	0
DTHD1	ENSG00000197057.4	ENST00000456874.2	chr4	9	+	True	36292152	36292152	A	G	ENST00000456874.2:c.670A>G	I224V	Missense	E_2	SNP	False	4	Class 4: Mutated sequences are not identical.	0aa	0aa	Dthd1	ENSMUSG00000090326.3	ENSMUST00000238474.2	chr5	10	+																CLINVAR-H0576746		CLINVAR	1493209.0	False	False	False	False	False	0
DTHD1	ENSG00000197057.4	ENST00000456874.2	chr4	9	+	True	36292153	36292153	T	C	ENST00000456874.2:c.671T>C	I224T	Missense	E_2	SNP	False	4	Class 4: Mutated sequences are not identical.	0aa	0aa	Dthd1	ENSMUSG00000090326.3	ENSMUST00000238474.2	chr5	10	+																CLINVAR-H0576747		CLINVAR	1717746.0	False	False	False	False	False	0
DTHD1	ENSG00000197057.4	ENST00000456874.2	chr4	9	+	True	36292154	36292154	T	C	ENST00000456874.2:c.672T>C	I224delinsI	Silent	E_2	SNP	False	4	Class 4: Mutated sequences are not identical.	0aa	0aa	Dthd1	ENSMUSG00000090326.3	ENSMUST00000238474.2	chr5	10	+																CLINVAR-H0576748		CLINVAR	1105613.0	False	False	False	False	False	0
DTHD1	ENSG00000197057.4	ENST00000456874.2	chr4	9	+	True	36292201	36292201	C	A	ENST00000456874.2:c.719C>A	A240E	Missense	E_2	SNP	False	4	Class 4: Mutated sequences are not identical.	0aa	0aa	Dthd1	ENSMUSG00000090326.3	ENSMUST00000238474.2	chr5	10	+																CLINVAR-H0576757		CLINVAR	2014398.0	False	False	False	False	False	0
DTHD1	ENSG00000197057.4	ENST00000456874.2	chr4	9	+	True	36292218	36292218	C	T	ENST00000456874.2:c.736C>T	R246C	Missense	E_2	SNP	False	4	Class 4: Mutated sequences are not identical.	0aa	0aa	Dthd1	ENSMUSG00000090326.3	ENSMUST00000238474.2	chr5	10	+																CLINVAR-H0576758		CLINVAR	1417889.0	False	False	False	False	False	0
DTHD1	ENSG00000197057.4	ENST00000456874.2	chr4	9	+	True	36292219	36292219	G	A	ENST00000456874.2:c.737G>A	R246H	Missense	E_2	SNP	False	4	Class 4: Mutated sequences are not identical.	0aa	0aa	Dthd1	ENSMUSG00000090326.3	ENSMUST00000238474.2	chr5	10	+																CLINVAR-H0576759		CLINVAR	1167513.0	False	False	False	False	False	0
DTHD1	ENSG00000197057.4	ENST00000456874.2	chr4	9	+	True	36292225	36292225	G	T	ENST00000456874.2:c.743G>T	R248I	Missense	E_2	SNP	False	4	Class 4: Mutated sequences are not identical.	0aa	0aa	Dthd1	ENSMUSG00000090326.3	ENSMUST00000238474.2	chr5	10	+																CLINVAR-H0576760		CLINVAR	998854.0	False	False	False	False	False	0
DTHD1	ENSG00000197057.4	ENST00000456874.2	chr4	9	+	True	36292254	36292254	G	C	ENST00000456874.2:c.772G>C	V258L	Missense	E_2	SNP	False	4	Class 4: Mutated sequences are not identical.	0aa	0aa	Dthd1	ENSMUSG00000090326.3	ENSMUST00000238474.2	chr5	10	+																CLINVAR-H0576764		CLINVAR	2393466.0	False	False	False	False	False	0
DTHD1	ENSG00000197057.4	ENST00000456874.2	chr4	9	+	True	36292306	36292306	G	T	ENST00000456874.2:c.824G>T	G275V	Missense	E_2	SNP	False	4	Class 4: Mutated sequences are not identical.	0aa	0aa	Dthd1	ENSMUSG00000090326.3	ENSMUST00000238474.2	chr5	10	+																CLINVAR-H0576774		CLINVAR	2119430.0	False	False	False	False	False	0
DTHD1	ENSG00000197057.4	ENST00000456874.2	chr4	9	+	True	36292313	36292313	G	C	ENST00000456874.2:c.831G>C	K277N	Missense	E_2	SNP	False	4	Class 4: Mutated sequences are not identical.	0aa	0aa	Dthd1	ENSMUSG00000090326.3	ENSMUST00000238474.2	chr5	10	+																CLINVAR-H0576775		CLINVAR	1089389.0	False	False	False	False	False	0
DTHD1	ENSG00000197057.4	ENST00000456874.2	chr4	9	+	True	36292314	36292314	G	A	ENST00000456874.2:c.832G>A	G278R	Missense	E_2	SNP	False	4	Class 4: Mutated sequences are not identical.	0aa	0aa	Dthd1	ENSMUSG00000090326.3	ENSMUST00000238474.2	chr5	10	+																CLINVAR-H0576776		CLINVAR	2123934.0	False	False	False	False	False	0
DTHD1	ENSG00000197057.4	ENST00000456874.2	chr4	9	+	True	36295167	36295167	A	G	ENST00000456874.2:c.863A>G	K288R	Missense	E_3	SNP	False	4	Class 4: Mutated sequences are not identical.	0aa	0aa	Dthd1	ENSMUSG00000090326.3	ENSMUST00000238474.2	chr5	10	+																CLINVAR-H0576799		CLINVAR	2138156.0	False	False	False	False	False	0
DTHD1	ENSG00000197057.4	ENST00000456874.2	chr4	9	+	True	36295214	36295214	G	C	ENST00000456874.2:c.910G>C	E304Q	Missense	E_3	SNP	False	4	Class 4: Mutated sequences are not identical.	0aa	0aa	Dthd1	ENSMUSG00000090326.3	ENSMUST00000238474.2	chr5	10	+																CLINVAR-H0576805		CLINVAR	969181.0	False	False	False	False	False	0
DTHD1	ENSG00000197057.4	ENST00000456874.2	chr4	9	+	True	36295216	36295216	G	C	ENST00000456874.2:c.912G>C	E304D	Missense	E_3	SNP	False	4	Class 4: Mutated sequences are not identical.	0aa	0aa	Dthd1	ENSMUSG00000090326.3	ENSMUST00000238474.2	chr5	10	+																CLINVAR-H0576806		CLINVAR	845770.0	False	False	False	False	False	0
DTHD1	ENSG00000197057.4	ENST00000456874.2	chr4	9	+	True	36295243	36295243	C	T	ENST00000456874.2:c.939C>T	L313delinsL	Silent	E_3	SNP	False	4	Class 4: Mutated sequences are not identical.	0aa	0aa	Dthd1	ENSMUSG00000090326.3	ENSMUST00000238474.2	chr5	10	+																CLINVAR-H0576814		CLINVAR	1118414.0	False	False	False	False	False	0
DTHD1	ENSG00000197057.4	ENST00000456874.2	chr4	9	+	True	36295244	36295244	G	A	ENST00000456874.2:c.940G>A	A314T	Missense	E_3	SNP	False	4	Class 4: Mutated sequences are not identical.	0aa	0aa	Dthd1	ENSMUSG00000090326.3	ENSMUST00000238474.2	chr5	10	+																CLINVAR-H0576815		CLINVAR	1001528.0	False	False	False	False	False	0
DTHD1	ENSG00000197057.4	ENST00000456874.2	chr4	9	+	True	36295265	36295265	T	C	ENST00000456874.2:c.961T>C	S321P	Missense	E_3	SNP	False	4	Class 4: Mutated sequences are not identical.	0aa	0aa	Dthd1	ENSMUSG00000090326.3	ENSMUST00000238474.2	chr5	10	+																CLINVAR-H0576818		CLINVAR	2011928.0	False	False	False	False	False	0
DTHD1	ENSG00000197057.4	ENST00000456874.2	chr4	9	+	True	36295280	36295280	A	C	ENST00000456874.2:c.976A>C	N326H	Missense	E_3	SNP	False	4	Class 4: Mutated sequences are not identical.	0aa	0aa	Dthd1	ENSMUSG00000090326.3	ENSMUST00000238474.2	chr5	10	+																CLINVAR-H0576823		CLINVAR	1376087.0	False	False	False	False	False	0
DTHD1	ENSG00000197057.4	ENST00000456874.2	chr4	9	+	True	36296460	36296460	A	G	ENST00000456874.2:c.1067A>G	Q356R	Missense	E_4	SNP	False	4	Class 4: Mutated sequences are not identical.	0aa	0aa	Dthd1	ENSMUSG00000090326.3	ENSMUST00000238474.2	chr5	10	+																CLINVAR-H0576836		CLINVAR	2069772.0	False	False	False	False	False	0
DTHD1	ENSG00000197057.4	ENST00000456874.2	chr4	9	+	True	36296470	36296470	T	C	ENST00000456874.2:c.1077T>C	T359delinsT	Silent	E_4	SNP	False	4	Class 4: Mutated sequences are not identical.	0aa	0aa	Dthd1	ENSMUSG00000090326.3	ENSMUST00000238474.2	chr5	10	+																CLINVAR-H0576840		CLINVAR	2090178.0	False	False	False	False	False	0
DTHD1	ENSG00000197057.4	ENST00000456874.2	chr4	9	+	True	36296472	36296472	T	C	ENST00000456874.2:c.1079T>C	F360S	Missense	E_4	SNP	False	4	Class 4: Mutated sequences are not identical.	0aa	0aa	Dthd1	ENSMUSG00000090326.3	ENSMUST00000238474.2	chr5	10	+																CLINVAR-H0576841		CLINVAR	1054644.0	False	False	False	False	False	0
DTHD1	ENSG00000197057.4	ENST00000456874.2	chr4	9	+	True	36296550	36296550	T	G	ENST00000456874.2:c.1157T>G	L386W	Missense	E_4	SNP	False	4	Class 4: Mutated sequences are not identical.	0aa	0aa	Dthd1	ENSMUSG00000090326.3	ENSMUST00000238474.2	chr5	10	+																CLINVAR-H0576855		CLINVAR	863833.0	False	False	False	False	False	0
DTHD1	ENSG00000197057.4	ENST00000456874.2	chr4	9	+	True	36296582	36296582	A	C	ENST00000456874.2:c.1189A>C	N397H	Missense	E_4	SNP	False	4	Class 4: Mutated sequences are not identical.	0aa	0aa	Dthd1	ENSMUSG00000090326.3	ENSMUST00000238474.2	chr5	10	+																CLINVAR-H0576858		CLINVAR	2327085.0	False	False	False	False	False	0
DTHD1	ENSG00000197057.4	ENST00000456874.2	chr4	9	+	True	36296582	36296582	A	G	ENST00000456874.2:c.1189A>G	N397D	Missense	E_4	SNP	False	4	Class 4: Mutated sequences are not identical.	0aa	0aa	Dthd1	ENSMUSG00000090326.3	ENSMUST00000238474.2	chr5	10	+																CLINVAR-H0576859		CLINVAR	2122202.0	False	False	False	False	False	0
DTHD1	ENSG00000197057.4	ENST00000456874.2	chr4	9	+	True	36296592	36296592	G	T	ENST00000456874.2:c.1199G>T	G400V	Missense	E_4	SNP	False	4	Class 4: Mutated sequences are not identical.	0aa	0aa	Dthd1	ENSMUSG00000090326.3	ENSMUST00000238474.2	chr5	10	+																CLINVAR-H0576861		CLINVAR	859148.0	False	False	False	False	False	0
DTHD1	ENSG00000197057.4	ENST00000456874.2	chr4	9	+	True	36296600	36296600	A	G	ENST00000456874.2:c.1207A>G	I403V	Missense	E_4	SNP	False	4	Class 4: Mutated sequences are not identical.	0aa	0aa	Dthd1	ENSMUSG00000090326.3	ENSMUST00000238474.2	chr5	10	+																CLINVAR-H0576864		CLINVAR	1442458.0	False	False	False	False	False	0
DTHD1	ENSG00000197057.4	ENST00000456874.2	chr4	9	+	True	36296635	36296635	T	C	ENST00000456874.2:c.1242T>C	N414delinsN	Silent	E_4	SNP	False	4	Class 4: Mutated sequences are not identical.	0aa	0aa	Dthd1	ENSMUSG00000090326.3	ENSMUST00000238474.2	chr5	10	+																CLINVAR-H0576870		CLINVAR	941157.0	False	False	False	False	False	0
DTHD1	ENSG00000197057.4	ENST00000456874.2	chr4	9	+	True	36307823	36307823	G	T	ENST00000456874.2:c.1279G>T	A427S	Missense	E_5	SNP	False	4	Class 4: Mutated sequences are not identical.	0aa	0aa	Dthd1	ENSMUSG00000090326.3	ENSMUST00000238474.2	chr5	10	+																CLINVAR-H0576886		CLINVAR	2172677.0	False	False	False	False	False	0
DTHD1	ENSG00000197057.4	ENST00000456874.2	chr4	9	+	True	36307850	36307850	G	A	ENST00000456874.2:c.1306G>A	A436T	Missense	E_5	SNP	False	4	Class 4: Mutated sequences are not identical.	0aa	0aa	Dthd1	ENSMUSG00000090326.3	ENSMUST00000238474.2	chr5	10	+																CLINVAR-H0576891		CLINVAR	1720488.0	False	False	False	False	False	0
DTHD1	ENSG00000197057.4	ENST00000456874.2	chr4	9	+	True	36307922	36307922	A	C	ENST00000456874.2:c.1378A>C	K460Q	Missense	E_5	SNP	False	4	Class 4: Mutated sequences are not identical.	0aa	0aa	Dthd1	ENSMUSG00000090326.3	ENSMUST00000238474.2	chr5	10	+																CLINVAR-H0576899		CLINVAR	1379067.0	False	False	False	False	False	0
DTHD1	ENSG00000197057.4	ENST00000456874.2	chr4	9	+	True	36309839	36309839	C	T	ENST00000456874.2:c.1444C>T	H482Y	Missense	E_6	SNP	False	4	Class 4: Mutated sequences are not identical.	0aa	0aa	Dthd1	ENSMUSG00000090326.3	ENSMUST00000238474.2	chr5	10	+																CLINVAR-H0576910		CLINVAR	1058129.0	False	False	False	False	False	0
DTHD1	ENSG00000197057.4	ENST00000456874.2	chr4	9	+	True	36309841	36309841	C	T	ENST00000456874.2:c.1446C>T	H482delinsH	Silent	E_6	SNP	False	4	Class 4: Mutated sequences are not identical.	0aa	0aa	Dthd1	ENSMUSG00000090326.3	ENSMUST00000238474.2	chr5	10	+																CLINVAR-H0576911		CLINVAR	1959736.0	False	False	False	False	False	0
DTHD1	ENSG00000197057.4	ENST00000456874.2	chr4	9	+	True	36309855	36309855	T	C	ENST00000456874.2:c.1460T>C	M487T	Missense	E_6	SNP	False	4	Class 4: Mutated sequences are not identical.	0aa	0aa	Dthd1	ENSMUSG00000090326.3	ENSMUST00000238474.2	chr5	10	+																CLINVAR-H0576913		CLINVAR	1095303.0	False	False	False	False	False	0
DTHD1	ENSG00000197057.4	ENST00000456874.2	chr4	9	+	True	36309903	36309903	T	C	ENST00000456874.2:c.1508T>C	M503T	Missense	E_6	SNP	False	4	Class 4: Mutated sequences are not identical.	0aa	0aa	Dthd1	ENSMUSG00000090326.3	ENSMUST00000238474.2	chr5	10	+																CLINVAR-H0576917		CLINVAR	1024678.0	False	False	False	False	False	0
DTHD1	ENSG00000197057.4	ENST00000456874.2	chr4	9	+	True	36309963	36309963	C	T	ENST00000456874.2:c.1568C>T	A523V	Missense	E_6	SNP	False	4	Class 4: Mutated sequences are not identical.	0aa	0aa	Dthd1	ENSMUSG00000090326.3	ENSMUST00000238474.2	chr5	10	+																CLINVAR-H0576922		CLINVAR	1462426.0	False	False	False	False	False	0
DTHD1	ENSG00000197057.4	ENST00000456874.2	chr4	9	+	True	36309987	36309987	A	C	ENST00000456874.2:c.1592A>C	D531A	Missense	E_6	SNP	False	4	Class 4: Mutated sequences are not identical.	0aa	0aa	Dthd1	ENSMUSG00000090326.3	ENSMUST00000238474.2	chr5	10	+																CLINVAR-H0576928		CLINVAR	1382881.0	False	False	False	False	False	0
DTHD1	ENSG00000197057.4	ENST00000456874.2	chr4	9	+	True	36309988	36309988	T	G	ENST00000456874.2:c.1593T>G	D531E	Missense	E_6	SNP	False	4	Class 4: Mutated sequences are not identical.	0aa	0aa	Dthd1	ENSMUSG00000090326.3	ENSMUST00000238474.2	chr5	10	+																CLINVAR-H0576929		CLINVAR	1382156.0	False	False	False	False	False	0
DTHD1	ENSG00000197057.4	ENST00000456874.2	chr4	9	+	True	36310009	36310009	C	T	ENST00000456874.2:c.1614C>T	D538delinsD	Silent	E_6	SNP	False	4	Class 4: Mutated sequences are not identical.	0aa	0aa	Dthd1	ENSMUSG00000090326.3	ENSMUST00000238474.2	chr5	10	+																CLINVAR-H0576931		CLINVAR	1660516.0	False	False	False	False	False	0
DTHD1	ENSG00000197057.4	ENST00000456874.2	chr4	9	+	True	36310034	36310034	C	A	ENST00000456874.2:c.1639C>A	P547T	Missense	E_6	SNP	False	4	Class 4: Mutated sequences are not identical.	0aa	0aa	Dthd1	ENSMUSG00000090326.3	ENSMUST00000238474.2	chr5	10	+																CLINVAR-H0576934		CLINVAR	1471985.0	False	False	False	False	False	0
DTHD1	ENSG00000197057.4	ENST00000456874.2	chr4	9	+	True	36310035	36310035	C	T	ENST00000456874.2:c.1640C>T	P547L	Missense	E_6	SNP	False	4	Class 4: Mutated sequences are not identical.	0aa	0aa	Dthd1	ENSMUSG00000090326.3	ENSMUST00000238474.2	chr5	10	+																CLINVAR-H0576935		CLINVAR	1025902.0	False	False	False	False	False	0
DTHD1	ENSG00000197057.4	ENST00000456874.2	chr4	9	+	True	36310053	36310053	A	G	ENST00000456874.2:c.1658A>G	H553R	Missense	E_6	SNP	False	4	Class 4: Mutated sequences are not identical.	0aa	0aa	Dthd1	ENSMUSG00000090326.3	ENSMUST00000238474.2	chr5	10	+																CLINVAR-H0576940		CLINVAR	2129158.0	False	False	False	False	False	0
DTHD1	ENSG00000197057.4	ENST00000456874.2	chr4	9	+	True	36317881	36317881	G	A	ENST00000456874.2:c.1738G>A	G580R	Missense	E_7	SNP	False	4	Class 4: Mutated sequences are not identical.	0aa	0aa	Dthd1	ENSMUSG00000090326.3	ENSMUST00000238474.2	chr5	10	+																CLINVAR-H0576960		CLINVAR	971757.0	False	False	False	False	False	0
DTHD1	ENSG00000197057.4	ENST00000456874.2	chr4	9	+	True	36317995	36317995	G	A	ENST00000456874.2:c.1852G>A	V618I	Missense	E_7	SNP	False	4	Class 4: Mutated sequences are not identical.	0aa	0aa	Dthd1	ENSMUSG00000090326.3	ENSMUST00000238474.2	chr5	10	+																CLINVAR-H0576975		CLINVAR	2265063.0	False	False	False	False	False	0
DTHD1	ENSG00000197057.4	ENST00000456874.2	chr4	9	+	True	36318016	36318016	G	A	ENST00000456874.2:c.1873G>A	G625R	Missense	E_7	SNP	False	4	Class 4: Mutated sequences are not identical.	0aa	0aa	Dthd1	ENSMUSG00000090326.3	ENSMUST00000238474.2	chr5	10	+																CLINVAR-H0576980		CLINVAR	1060324.0	False	False	False	False	False	0
DTHD1	ENSG00000197057.4	ENST00000456874.2	chr4	9	+	True	36318017	36318017	G	A	ENST00000456874.2:c.1874G>A	G625E	Missense	E_7	SNP	False	4	Class 4: Mutated sequences are not identical.	0aa	0aa	Dthd1	ENSMUSG00000090326.3	ENSMUST00000238474.2	chr5	10	+																CLINVAR-H0576981		CLINVAR	1718869.0	False	False	False	False	False	0
DTHD1	ENSG00000197057.4	ENST00000456874.2	chr4	9	+	True	36318049	36318049	G	A	ENST00000456874.2:c.1906G>A	V636I	Missense	E_7	SNP	False	4	Class 4: Mutated sequences are not identical.	0aa	0aa	Dthd1	ENSMUSG00000090326.3	ENSMUST00000238474.2	chr5	10	+																CLINVAR-H0576984		CLINVAR	858081.0	False	False	False	False	False	0
DTHD1	ENSG00000197057.4	ENST00000456874.2	chr4	9	+	True	36318049	36318049	G	C	ENST00000456874.2:c.1906G>C	V636L	Missense	E_7	SNP	False	4	Class 4: Mutated sequences are not identical.	0aa	0aa	Dthd1	ENSMUSG00000090326.3	ENSMUST00000238474.2	chr5	10	+																CLINVAR-H0576985		CLINVAR	942384.0	False	False	False	False	False	0
DTHD1	ENSG00000197057.4	ENST00000456874.2	chr4	9	+	True	36318049	36318049	G	T	ENST00000456874.2:c.1906G>T	V636L	Missense	E_7	SNP	False	4	Class 4: Mutated sequences are not identical.	0aa	0aa	Dthd1	ENSMUSG00000090326.3	ENSMUST00000238474.2	chr5	10	+																CLINVAR-H0576986		CLINVAR	1058460.0	False	False	False	False	False	0
DTHD1	ENSG00000197057.4	ENST00000456874.2	chr4	9	+	True	36318073	36318073	T	C	ENST00000456874.2:c.1930T>C	L644delinsL	Silent	E_7	SNP	False	4	Class 4: Mutated sequences are not identical.	0aa	0aa	Dthd1	ENSMUSG00000090326.3	ENSMUST00000238474.2	chr5	10	+																CLINVAR-H0576988		CLINVAR	1122115.0	False	False	False	False	False	0
DTHD1	ENSG00000197057.4	ENST00000456874.2	chr4	9	+	True	36345198	36345198	A	G	ENST00000456874.2:c.2098A>G	T700A	Missense	E_9	SNP	False	4	Class 4: Mutated sequences are not identical.	0aa	0aa	Dthd1	ENSMUSG00000090326.3	ENSMUST00000238474.2	chr5	10	+																CLINVAR-H0577020		CLINVAR	1467500.0	False	False	False	False	False	0
DTHD1	ENSG00000197057.4	ENST00000456874.2	chr4	9	+	True	36345222	36345222	A	G	ENST00000456874.2:c.2122A>G	I708V	Missense	E_9	SNP	False	4	Class 4: Mutated sequences are not identical.	0aa	0aa	Dthd1	ENSMUSG00000090326.3	ENSMUST00000238474.2	chr5	10	+																CLINVAR-H0577029		CLINVAR	1422276.0	False	False	False	False	False	0
DTHD1	ENSG00000197057.4	ENST00000456874.2	chr4	9	+	True	36345244	36345244	A	G	ENST00000456874.2:c.2144A>G	N715S	Missense	E_9	SNP	False	4	Class 4: Mutated sequences are not identical.	0aa	0aa	Dthd1	ENSMUSG00000090326.3	ENSMUST00000238474.2	chr5	10	+																CLINVAR-H0577036		CLINVAR	2428190.0	False	False	False	False	False	0
DTHD1	ENSG00000197057.4	ENST00000456874.2	chr4	9	+	True	36345352	36345352	T	C	ENST00000456874.2:c.2252T>C	I751T	Missense	E_9	SNP	False	4	Class 4: Mutated sequences are not identical.	0aa	0aa	Dthd1	ENSMUSG00000090326.3	ENSMUST00000238474.2	chr5	10	+																CLINVAR-H0577063		CLINVAR	1919077.0	False	False	False	False	False	0
DTL	ENSG00000143476.13	ENST00000366991.4	chr1	15	+	True	212216369	212216369	G	A	ENST00000366991.4:c.87G>A	L29delinsL	Silent	E_2	SNP	True	0	Class 0: This mutation can be originally modeled.	6aa	0aa	Dtl	ENSMUSG00000037474.14	ENSMUST00000027933.11	chr1	15	-	SNP	Silent	E_2	191302782.0	191302782.0	T	T	ENSMUST00000027933.11:c.87A>A	L29delinsL	191302782.0	191302782.0	T	T	ENSMUST00000027933.11:c.87A>A	L29delinsL	CLINVAR-H0165931	CLINVAR-H0165931-M01-V01	CLINVAR	2639883.0	False	False	False	False	False	6
DTL	ENSG00000143476.13	ENST00000366991.4	chr1	15	+	True	212238338	212238338	G	C	ENST00000366991.4:c.606G>C	K202N	Missense	E_7	SNP	True	0	Class 0: This mutation can be originally modeled.	9aa	9aa	Dtl	ENSMUSG00000037474.14	ENSMUST00000027933.11	chr1	15	-	SNP	Missense	E_7	191293570.0	191293570.0	C	G	ENSMUST00000027933.11:c.606G>C	K202N	191293570.0	191293570.0	C	G	ENSMUST00000027933.11:c.606G>C	K202N	CLINVAR-H0165934	CLINVAR-H0165934-M01-V01	CLINVAR	2317305.0	False	False	False	False	False	18
DTL	ENSG00000143476.13	ENST00000366991.4	chr1	15	+	True	212240197	212240197	A	T	ENST00000366991.4:c.683A>T	N228I	Missense	E_8	SNP	True	0	Class 0: This mutation can be originally modeled.	12aa	38aa	Dtl	ENSMUSG00000037474.14	ENSMUST00000027933.11	chr1	15	-	SNP	Missense	E_8	191290203.0	191290203.0	T	A	ENSMUST00000027933.11:c.683A>T	N228I	191290203.0	191290203.0	T	A	ENSMUST00000027933.11:c.683A>T	N228I	CLINVAR-H0165935	CLINVAR-H0165935-M01-V01	CLINVAR	2458680.0	False	False	False	False	False	50
DTL	ENSG00000143476.13	ENST00000366991.4	chr1	15	+	True	212242016	212242016	T	A	ENST00000366991.4:c.893T>A	F298Y	Missense	E_10	SNP	True	0	Class 0: This mutation can be originally modeled.	19aa	11aa	Dtl	ENSMUSG00000037474.14	ENSMUST00000027933.11	chr1	15	-	SNP	Missense	E_10	191288582.0	191288582.0	A	T	ENSMUST00000027933.11:c.893T>A	F298Y	191288582.0	191288582.0	A	T	ENSMUST00000027933.11:c.893T>A	F298Y	CLINVAR-H0165936	CLINVAR-H0165936-M01-V01	CLINVAR	2220428.0	False	False	False	False	False	30
DTL	ENSG00000143476.13	ENST00000366991.4	chr1	15	+	True	212251570	212251570	C	T	ENST00000366991.4:c.1091C>T	T364M	Missense	E_12	SNP	True	0	Class 0: This mutation can be originally modeled.	12aa	34aa	Dtl	ENSMUSG00000037474.14	ENSMUST00000027933.11	chr1	15	-	SNP	Missense	E_12	191280442.0	191280442.0	G	A	ENSMUST00000027933.11:c.1091C>T	T364M	191280442.0	191280442.0	G	A	ENSMUST00000027933.11:c.1091C>T	T364M	CLINVAR-H0165937	CLINVAR-H0165937-M01-V01	CLINVAR	2261112.0	False	False	False	False	False	46
DTL	ENSG00000143476.13	ENST00000366991.4	chr1	15	+	True	212251581	212251581	T	C	ENST00000366991.4:c.1102T>C	W368R	Missense	E_12	SNP	True	0	Class 0: This mutation can be originally modeled.	16aa	30aa	Dtl	ENSMUSG00000037474.14	ENSMUST00000027933.11	chr1	15	-	SNP	Missense	E_12	191280431.0	191280431.0	A	G	ENSMUST00000027933.11:c.1102T>C	W368R	191280431.0	191280431.0	A	G	ENSMUST00000027933.11:c.1102T>C	W368R	CLINVAR-H0165938	CLINVAR-H0165938-M01-V01	CLINVAR	2474109.0	False	False	False	False	False	46
DTL	ENSG00000143476.13	ENST00000366991.4	chr1	15	+	True	212273725	212273725	C	T	ENST00000366991.4:c.1393C>T	P465S	Missense	E_14	SNP	True	0	Class 0: This mutation can be originally modeled.	1aa	3aa	Dtl	ENSMUSG00000037474.14	ENSMUST00000027933.11	chr1	15	-	SNP	Missense	E_14	191273517.0	191273517.0	G	A	ENSMUST00000027933.11:c.1390C>T	P464S	191273517.0	191273517.0	G	A	ENSMUST00000027933.11:c.1390C>T	P464S	CLINVAR-H0165940	CLINVAR-H0165940-M01-V01	CLINVAR	2325788.0	False	False	False	False	False	4
DTL	ENSG00000143476.13	ENST00000366991.4	chr1	15	+	True	212273897	212273897	C	T	ENST00000366991.4:c.1565C>T	T522I	Missense	E_14	SNP	True	0	Class 0: This mutation can be originally modeled.	6aa	2aa	Dtl	ENSMUSG00000037474.14	ENSMUST00000027933.11	chr1	15	-	SNP	Missense	E_14	191273345.0	191273345.0	G	A	ENSMUST00000027933.11:c.1562C>T	T521I	191273345.0	191273345.0	G	A	ENSMUST00000027933.11:c.1562C>T	T521I	CLINVAR-H0165943	CLINVAR-H0165943-M01-V01	CLINVAR	2233652.0	False	False	False	False	False	8
DTL	ENSG00000143476.13	ENST00000366991.4	chr1	15	+	True	212274425	212274425	C	T	ENST00000366991.4:c.2093C>T	P698L	Missense	E_14	SNP	True	0	Class 0: This mutation can be originally modeled.	1aa	0aa	Dtl	ENSMUSG00000037474.14	ENSMUST00000027933.11	chr1	15	-	SNP	Missense	E_14	191272823.0	191272823.0	G	A	ENSMUST00000027933.11:c.2084C>T	P695L	191272823.0	191272823.0	G	A	ENSMUST00000027933.11:c.2084C>T	P695L	CLINVAR-H0165945	CLINVAR-H0165945-M01-V01	CLINVAR	2328936.0	False	False	False	False	False	1
DTL	ENSG00000143476.13	ENST00000366991.4	chr1	15	+	True	212276234	212276234	A	G	ENST00000366991.4:c.2145A>G	R715delinsR	Silent	E_15	SNP	True	0	Class 0: This mutation can be originally modeled.	0aa	0aa	Dtl	ENSMUSG00000037474.14	ENSMUST00000027933.11	chr1	15	-	SNP	Silent	E_15	191271406.0	191271406.0	A	C	ENSMUST00000027933.11:c.2139T>G	R713delinsR	191271406.0	191271406.0	A	C	ENSMUST00000027933.11:c.2139T>G	R713delinsR	CLINVAR-H0165946	CLINVAR-H0165946-M01-V01	CLINVAR	721138.0	False	False	False	False	False	0
DTL	ENSG00000143476.13	ENST00000366991.4	chr1	15	+	True	212276251	212276251	T	A	ENST00000366991.4:c.2162T>A	F721Y	Missense	E_15	SNP	True	0	Class 0: This mutation can be originally modeled.	0aa	1aa	Dtl	ENSMUSG00000037474.14	ENSMUST00000027933.11	chr1	15	-	SNP	Missense	E_15	191271386.0	191271386.0	A	T	ENSMUST00000027933.11:c.2159T>A	F720Y	191271386.0	191271386.0	A	T	ENSMUST00000027933.11:c.2159T>A	F720Y	CLINVAR-H0165947	CLINVAR-H0165947-M01-V01	CLINVAR	2558063.0	False	False	False	False	False	1
DTL	ENSG00000143476.13	ENST00000366991.4	chr1	15	+	True	212274340	212274340	C	T	ENST00000366991.4:c.2008C>T	R670W	Missense	E_14	SNP	True	1	Class 1: This mutation can be alternatively modeled.	3aa	4aa	Dtl	ENSMUSG00000037474.14	ENSMUST00000027933.11	chr1	15	-	TNP	Missense	E_14	191272902.0	191272902.0	G	A	ENSMUST00000027933.11:c.2005C>T	R669C	191272900.0	191272902.0	GCG	CCA	ENSMUST00000027933.11:c.2005_2007CGC>TGG	R669W	CLINVAR-H0165944	CLINVAR-H0165944-M01-V01	CLINVAR	2254013.0	False	False	False	False	False	7
DTL	ENSG00000143476.13	ENST00000366991.4	chr1	15	+	True	212216386	212216386	G	C	ENST00000366991.4:c.104G>C	S35T	Missense	E_2	SNP	False	4	Class 4: Mutated sequences are not identical.	0aa	0aa	Dtl	ENSMUSG00000037474.14	ENSMUST00000027933.11	chr1	15	-																CLINVAR-H0165932		CLINVAR	2218855.0	False	False	False	False	False	0
DTL	ENSG00000143476.13	ENST00000366991.4	chr1	15	+	True	212216457	212216457	T	A	ENST00000366991.4:c.175T>A	S59T	Missense	E_2	SNP	False	4	Class 4: Mutated sequences are not identical.	0aa	0aa	Dtl	ENSMUSG00000037474.14	ENSMUST00000027933.11	chr1	15	-																CLINVAR-H0165933		CLINVAR	2327615.0	False	False	False	False	False	0
DTL	ENSG00000143476.13	ENST00000366991.4	chr1	15	+	True	212254046	212254046	G	A	ENST00000366991.4:c.1215G>A	T405delinsT	Silent	E_13	SNP	False	4	Class 4: Mutated sequences are not identical.	0aa	0aa	Dtl	ENSMUSG00000037474.14	ENSMUST00000027933.11	chr1	15	-																CLINVAR-H0165939		CLINVAR	2639884.0	False	False	False	False	False	0
DTL	ENSG00000143476.13	ENST00000366991.4	chr1	15	+	True	212273739	212273739	T	G	ENST00000366991.4:c.1407T>G	I469M	Missense	E_14	SNP	False	4	Class 4: Mutated sequences are not identical.	0aa	0aa	Dtl	ENSMUSG00000037474.14	ENSMUST00000027933.11	chr1	15	-																CLINVAR-H0165941		CLINVAR	2619172.0	False	False	False	False	False	0
DTL	ENSG00000143476.13	ENST00000366991.4	chr1	15	+	True	212273753	212273753	C	G	ENST00000366991.4:c.1421C>G	A474G	Missense	E_14	SNP	False	4	Class 4: Mutated sequences are not identical.	0aa	0aa	Dtl	ENSMUSG00000037474.14	ENSMUST00000027933.11	chr1	15	-																CLINVAR-H0165942		CLINVAR	2260446.0	False	False	False	False	False	0
DTNA	ENSG00000134769.17	ENST00000598334.1	chr18	18	+	True	32374056	32374056	C	-	ENST00000598334.1:c.204C>	N68Kfs*14	Frame_Shifting	E_3	DEL	True	2	Class 2: This mutation can be modeled, but the effect may not be consistent.	67aa	5aa	Dtna	ENSMUSG00000024302.17	ENSMUST00000220904.2	chr18	21	+	DEL	Frame_Shifting	E_3	23702674.0	23702674.0	T	-	ENSMUST00000220904.2:c.204T>	N68Kfs*7	23702674.0	23702674.0	T	-	ENSMUST00000220904.2:c.204T>	N68Kfs*7	CLINVAR-H1990549	CLINVAR-H1990549-M01-V01	CLINVAR	2115102.0	False	False	False	False	False	72
DTNA	ENSG00000134769.17	ENST00000598334.1	chr18	18	+	True	32459636	32459636	T	-	ENST00000598334.1:c.1854T>	Y620Tfs*49	Frame_Shifting	E_16	DEL	True	2	Class 2: This mutation can be modeled, but the effect may not be consistent.	2aa	4aa	Dtna	ENSMUSG00000024302.17	ENSMUST00000220904.2	chr18	21	+	DEL	Frame_Shifting	E_19	23780066.0	23780066.0	T	-	ENSMUST00000220904.2:c.2046T>	Y684Tfs*48	23780066.0	23780066.0	T	-	ENSMUST00000220904.2:c.2046T>	Y684Tfs*48	CLINVAR-H1990947	CLINVAR-H1990947-M01-V01	CLINVAR	2103784.0	False	False	False	False	False	6
DTNA	ENSG00000134769.17	ENST00000598334.1	chr18	18	+	True	32470296	32470296	C	-	ENST00000598334.1:c.2067C>	C691Vfs*3	Frame_Shifting	E_18	DEL	False	4	Class 4: Mutated sequences are not identical.	0aa	0aa	Dtna	ENSMUSG00000024302.17	ENSMUST00000220904.2	chr18	21	+																CLINVAR-H1991001		CLINVAR	1677697.0	False	False	False	False	False	0
DTNA	ENSG00000134769.17	ENST00000598334.1	chr18	18	+	True	32398289	32398290	-	CATG	ENST00000598334.1:c.871_872>CATG	W292Cfs*7	Frame_Shifting	E_7	INS	True	2	Class 2: This mutation can be modeled, but the effect may not be consistent.	211aa	71aa	Dtna	ENSMUSG00000024302.17	ENSMUST00000220904.2	chr18	21	+	INS	Frame_Shifting	E_7	23728677.0	23728678.0	-	CATG	ENSMUST00000220904.2:c.871_872>CATG	W292Cfs*7	23728677.0	23728678.0	-	CATG	ENSMUST00000220904.2:c.871_872>CATG	W292Cfs*7	CLINVAR-H1990682	CLINVAR-H1990682-M01-V01	CLINVAR	1041769.0	False	False	False	False	False	282
DTNA	ENSG00000134769.17	ENST00000598334.1	chr18	18	+	True	32335944	32335944	A	G	ENST00000598334.1:c.4A>G	I2V	Missense	E_1	SNP	True	0	Class 0: This mutation can be originally modeled.	1aa	71aa	Dtna	ENSMUSG00000024302.17	ENSMUST00000220904.2	chr18	21	+	SNP	Missense	E_1	23668223.0	23668223.0	A	G	ENSMUST00000220904.2:c.4A>G	I2V	23668223.0	23668223.0	A	G	ENSMUST00000220904.2:c.4A>G	I2V	CLINVAR-H1990497	CLINVAR-H1990497-M01-V01	CLINVAR	1959610.0	False	False	False	False	False	72
DTNA	ENSG00000134769.17	ENST00000598334.1	chr18	18	+	True	32335944	32335944	A	T	ENST00000598334.1:c.4A>T	I2F	Missense	E_1	SNP	True	0	Class 0: This mutation can be originally modeled.	1aa	71aa	Dtna	ENSMUSG00000024302.17	ENSMUST00000220904.2	chr18	21	+	SNP	Missense	E_1	23668223.0	23668223.0	A	T	ENSMUST00000220904.2:c.4A>T	I2F	23668223.0	23668223.0	A	T	ENSMUST00000220904.2:c.4A>T	I2F	CLINVAR-H1990498	CLINVAR-H1990498-M01-V01	CLINVAR	1439673.0	False	False	False	False	False	72
DTNA	ENSG00000134769.17	ENST00000598334.1	chr18	18	+	True	32335955	32335955	T	A	ENST00000598334.1:c.15T>A	S5R	Missense	E_1	SNP	True	0	Class 0: This mutation can be originally modeled.	4aa	68aa	Dtna	ENSMUSG00000024302.17	ENSMUST00000220904.2	chr18	21	+	SNP	Missense	E_1	23668234.0	23668234.0	T	A	ENSMUST00000220904.2:c.15T>A	S5R	23668234.0	23668234.0	T	A	ENSMUST00000220904.2:c.15T>A	S5R	CLINVAR-H1990499	CLINVAR-H1990499-M01-V01	CLINVAR	2046303.0	False	False	False	False	False	72
DTNA	ENSG00000134769.17	ENST00000598334.1	chr18	18	+	True	32335955	32335955	T	C	ENST00000598334.1:c.15T>C	S5delinsS	Silent	E_1	SNP	True	0	Class 0: This mutation can be originally modeled.	4aa	68aa	Dtna	ENSMUSG00000024302.17	ENSMUST00000220904.2	chr18	21	+	SNP	Silent	E_1	23668234.0	23668234.0	T	C	ENSMUST00000220904.2:c.15T>C	S5delinsS	23668234.0	23668234.0	T	C	ENSMUST00000220904.2:c.15T>C	S5delinsS	CLINVAR-H1990500	CLINVAR-H1990500-M01-V01	CLINVAR	1125599.0	False	False	False	False	False	72
DTNA	ENSG00000134769.17	ENST00000598334.1	chr18	18	+	True	32335957	32335957	G	C	ENST00000598334.1:c.17G>C	G6A	Missense	E_1	SNP	True	0	Class 0: This mutation can be originally modeled.	5aa	67aa	Dtna	ENSMUSG00000024302.17	ENSMUST00000220904.2	chr18	21	+	SNP	Missense	E_1	23668236.0	23668236.0	G	C	ENSMUST00000220904.2:c.17G>C	G6A	23668236.0	23668236.0	G	C	ENSMUST00000220904.2:c.17G>C	G6A	CLINVAR-H1990501	CLINVAR-H1990501-M01-V01	CLINVAR	46421.0	False	False	False	False	False	72
DTNA	ENSG00000134769.17	ENST00000598334.1	chr18	18	+	True	32335971	32335971	A	G	ENST00000598334.1:c.31A>G	T11A	Missense	E_1	SNP	True	0	Class 0: This mutation can be originally modeled.	10aa	62aa	Dtna	ENSMUSG00000024302.17	ENSMUST00000220904.2	chr18	21	+	SNP	Missense	E_1	23668250.0	23668250.0	A	G	ENSMUST00000220904.2:c.31A>G	T11A	23668250.0	23668250.0	A	G	ENSMUST00000220904.2:c.31A>G	T11A	CLINVAR-H1990502	CLINVAR-H1990502-M01-V01	CLINVAR	2145921.0	False	False	False	False	False	72
DTNA	ENSG00000134769.17	ENST00000598334.1	chr18	18	+	True	32335988	32335988	A	G	ENST00000598334.1:c.48A>G	R16delinsR	Silent	E_1	SNP	True	0	Class 0: This mutation can be originally modeled.	15aa	57aa	Dtna	ENSMUSG00000024302.17	ENSMUST00000220904.2	chr18	21	+	SNP	Silent	E_1	23668267.0	23668267.0	A	G	ENSMUST00000220904.2:c.48A>G	R16delinsR	23668267.0	23668267.0	A	G	ENSMUST00000220904.2:c.48A>G	R16delinsR	CLINVAR-H1990503	CLINVAR-H1990503-M01-V01	CLINVAR	1133028.0	False	False	False	False	False	72
DTNA	ENSG00000134769.17	ENST00000598334.1	chr18	18	+	True	32335991	32335991	G	A	ENST00000598334.1:c.51G>A	Q17delinsQ	Silent	E_1	SNP	True	0	Class 0: This mutation can be originally modeled.	16aa	56aa	Dtna	ENSMUSG00000024302.17	ENSMUST00000220904.2	chr18	21	+	SNP	Silent	E_1	23668270.0	23668270.0	G	A	ENSMUST00000220904.2:c.51G>A	Q17delinsQ	23668270.0	23668270.0	G	A	ENSMUST00000220904.2:c.51G>A	Q17delinsQ	CLINVAR-H1990504	CLINVAR-H1990504-M01-V01	CLINVAR	46425.0	False	False	False	False	False	72
DTNA	ENSG00000134769.17	ENST00000598334.1	chr18	18	+	True	32335994	32335994	G	A	ENST00000598334.1:c.54G>A	L18delinsL	Silent	E_1	SNP	True	0	Class 0: This mutation can be originally modeled.	17aa	55aa	Dtna	ENSMUSG00000024302.17	ENSMUST00000220904.2	chr18	21	+	SNP	Silent	E_1	23668273.0	23668273.0	G	A	ENSMUST00000220904.2:c.54G>A	L18delinsL	23668273.0	23668273.0	G	A	ENSMUST00000220904.2:c.54G>A	L18delinsL	CLINVAR-H1990505	CLINVAR-H1990505-M01-V01	CLINVAR	326660.0	False	False	False	False	False	72
DTNA	ENSG00000134769.17	ENST00000598334.1	chr18	18	+	True	32345926	32345926	G	A	ENST00000598334.1:c.69G>A	R23delinsR	Silent	E_2	SNP	True	0	Class 0: This mutation can be originally modeled.	22aa	50aa	Dtna	ENSMUSG00000024302.17	ENSMUST00000220904.2	chr18	21	+	SNP	Silent	E_2	23678744.0	23678744.0	G	A	ENSMUST00000220904.2:c.69G>A	R23delinsR	23678744.0	23678744.0	G	A	ENSMUST00000220904.2:c.69G>A	R23delinsR	CLINVAR-H1990511	CLINVAR-H1990511-M01-V01	CLINVAR	1129203.0	False	False	False	False	False	72
DTNA	ENSG00000134769.17	ENST00000598334.1	chr18	18	+	True	32345935	32345935	T	C	ENST00000598334.1:c.78T>C	D26delinsD	Silent	E_2	SNP	True	0	Class 0: This mutation can be originally modeled.	25aa	47aa	Dtna	ENSMUSG00000024302.17	ENSMUST00000220904.2	chr18	21	+	SNP	Silent	E_2	23678753.0	23678753.0	T	C	ENSMUST00000220904.2:c.78T>C	D26delinsD	23678753.0	23678753.0	T	C	ENSMUST00000220904.2:c.78T>C	D26delinsD	CLINVAR-H1990512	CLINVAR-H1990512-M01-V01	CLINVAR	1985277.0	False	False	False	False	False	72
DTNA	ENSG00000134769.17	ENST00000598334.1	chr18	18	+	True	32345936	32345936	C	T	ENST00000598334.1:c.79C>T	L27delinsL	Silent	E_2	SNP	True	0	Class 0: This mutation can be originally modeled.	26aa	46aa	Dtna	ENSMUSG00000024302.17	ENSMUST00000220904.2	chr18	21	+	SNP	Silent	E_2	23678754.0	23678754.0	C	T	ENSMUST00000220904.2:c.79C>T	L27delinsL	23678754.0	23678754.0	C	T	ENSMUST00000220904.2:c.79C>T	L27delinsL	CLINVAR-H1990513	CLINVAR-H1990513-M01-V01	CLINVAR	2026958.0	False	False	False	False	False	72
DTNA	ENSG00000134769.17	ENST00000598334.1	chr18	18	+	True	32345942	32345942	C	T	ENST00000598334.1:c.85C>T	R29C	Missense	E_2	SNP	True	0	Class 0: This mutation can be originally modeled.	28aa	44aa	Dtna	ENSMUSG00000024302.17	ENSMUST00000220904.2	chr18	21	+	SNP	Missense	E_2	23678760.0	23678760.0	C	T	ENSMUST00000220904.2:c.85C>T	R29C	23678760.0	23678760.0	C	T	ENSMUST00000220904.2:c.85C>T	R29C	CLINVAR-H1990514	CLINVAR-H1990514-M01-V01	CLINVAR	2234416.0	False	False	False	False	False	72
DTNA	ENSG00000134769.17	ENST00000598334.1	chr18	18	+	True	32345943	32345943	G	A	ENST00000598334.1:c.86G>A	R29H	Missense	E_2	SNP	True	0	Class 0: This mutation can be originally modeled.	28aa	44aa	Dtna	ENSMUSG00000024302.17	ENSMUST00000220904.2	chr18	21	+	SNP	Missense	E_2	23678761.0	23678761.0	G	A	ENSMUST00000220904.2:c.86G>A	R29H	23678761.0	23678761.0	G	A	ENSMUST00000220904.2:c.86G>A	R29H	CLINVAR-H1990515	CLINVAR-H1990515-M01-V01	CLINVAR	837704.0	False	False	False	False	False	72
DTNA	ENSG00000134769.17	ENST00000598334.1	chr18	18	+	True	32345945	32345945	A	T	ENST00000598334.1:c.88A>T	I30F	Missense	E_2	SNP	True	0	Class 0: This mutation can be originally modeled.	29aa	43aa	Dtna	ENSMUSG00000024302.17	ENSMUST00000220904.2	chr18	21	+	SNP	Missense	E_2	23678763.0	23678763.0	A	T	ENSMUST00000220904.2:c.88A>T	I30F	23678763.0	23678763.0	A	T	ENSMUST00000220904.2:c.88A>T	I30F	CLINVAR-H1990516	CLINVAR-H1990516-M01-V01	CLINVAR	1428717.0	False	False	False	False	False	72
DTNA	ENSG00000134769.17	ENST00000598334.1	chr18	18	+	True	32345949	32345949	G	A	ENST00000598334.1:c.92G>A	R31Q	Missense	E_2	SNP	True	0	Class 0: This mutation can be originally modeled.	30aa	42aa	Dtna	ENSMUSG00000024302.17	ENSMUST00000220904.2	chr18	21	+	SNP	Missense	E_2	23678767.0	23678767.0	G	A	ENSMUST00000220904.2:c.92G>A	R31Q	23678767.0	23678767.0	G	A	ENSMUST00000220904.2:c.92G>A	R31Q	CLINVAR-H1990517	CLINVAR-H1990517-M01-V01	CLINVAR	1559426.0	False	False	False	False	False	72
DTNA	ENSG00000134769.17	ENST00000598334.1	chr18	18	+	True	32345950	32345950	A	G	ENST00000598334.1:c.93A>G	R31delinsR	Silent	E_2	SNP	True	0	Class 0: This mutation can be originally modeled.	30aa	42aa	Dtna	ENSMUSG00000024302.17	ENSMUST00000220904.2	chr18	21	+	SNP	Silent	E_2	23678768.0	23678768.0	A	G	ENSMUST00000220904.2:c.93A>G	R31delinsR	23678768.0	23678768.0	A	G	ENSMUST00000220904.2:c.93A>G	R31delinsR	CLINVAR-H1990518	CLINVAR-H1990518-M01-V01	CLINVAR	1318256.0	False	False	False	False	False	72
DTNA	ENSG00000134769.17	ENST00000598334.1	chr18	18	+	True	32345953	32345953	C	G	ENST00000598334.1:c.96C>G	L32delinsL	Silent	E_2	SNP	True	0	Class 0: This mutation can be originally modeled.	31aa	41aa	Dtna	ENSMUSG00000024302.17	ENSMUST00000220904.2	chr18	21	+	SNP	Silent	E_2	23678771.0	23678771.0	C	G	ENSMUST00000220904.2:c.96C>G	L32delinsL	23678771.0	23678771.0	C	G	ENSMUST00000220904.2:c.96C>G	L32delinsL	CLINVAR-H1990519	CLINVAR-H1990519-M01-V01	CLINVAR	1532000.0	False	False	False	False	False	72
DTNA	ENSG00000134769.17	ENST00000598334.1	chr18	18	+	True	32345955	32345955	C	T	ENST00000598334.1:c.98C>T	S33F	Missense	E_2	SNP	True	0	Class 0: This mutation can be originally modeled.	32aa	40aa	Dtna	ENSMUSG00000024302.17	ENSMUST00000220904.2	chr18	21	+	SNP	Missense	E_2	23678773.0	23678773.0	C	T	ENSMUST00000220904.2:c.98C>T	S33F	23678773.0	23678773.0	C	T	ENSMUST00000220904.2:c.98C>T	S33F	CLINVAR-H1990520	CLINVAR-H1990520-M01-V01	CLINVAR	2184825.0	False	False	False	False	False	72
DTNA	ENSG00000134769.17	ENST00000598334.1	chr18	18	+	True	32345959	32345959	C	T	ENST00000598334.1:c.102C>T	T34delinsT	Silent	E_2	SNP	True	0	Class 0: This mutation can be originally modeled.	33aa	39aa	Dtna	ENSMUSG00000024302.17	ENSMUST00000220904.2	chr18	21	+	SNP	Silent	E_2	23678777.0	23678777.0	C	T	ENSMUST00000220904.2:c.102C>T	T34delinsT	23678777.0	23678777.0	C	T	ENSMUST00000220904.2:c.102C>T	T34delinsT	CLINVAR-H1990521	CLINVAR-H1990521-M01-V01	CLINVAR	1983755.0	False	False	False	False	False	72
DTNA	ENSG00000134769.17	ENST00000598334.1	chr18	18	+	True	32345961	32345961	A	G	ENST00000598334.1:c.104A>G	Y35C	Missense	E_2	SNP	True	0	Class 0: This mutation can be originally modeled.	34aa	38aa	Dtna	ENSMUSG00000024302.17	ENSMUST00000220904.2	chr18	21	+	SNP	Missense	E_2	23678779.0	23678779.0	A	G	ENSMUST00000220904.2:c.104A>G	Y35C	23678779.0	23678779.0	A	G	ENSMUST00000220904.2:c.104A>G	Y35C	CLINVAR-H1990522	CLINVAR-H1990522-M01-V01	CLINVAR	1721774.0	False	False	False	False	False	72
DTNA	ENSG00000134769.17	ENST00000598334.1	chr18	18	+	True	32345969	32345969	G	A	ENST00000598334.1:c.112G>A	A38T	Missense	E_2	SNP	True	0	Class 0: This mutation can be originally modeled.	37aa	35aa	Dtna	ENSMUSG00000024302.17	ENSMUST00000220904.2	chr18	21	+	SNP	Missense	E_2	23678787.0	23678787.0	G	A	ENSMUST00000220904.2:c.112G>A	A38T	23678787.0	23678787.0	G	A	ENSMUST00000220904.2:c.112G>A	A38T	CLINVAR-H1990523	CLINVAR-H1990523-M01-V01	CLINVAR	191647.0	False	False	False	False	False	72
DTNA	ENSG00000134769.17	ENST00000598334.1	chr18	18	+	True	32345971	32345971	A	T	ENST00000598334.1:c.114A>T	A38delinsA	Silent	E_2	SNP	True	0	Class 0: This mutation can be originally modeled.	37aa	35aa	Dtna	ENSMUSG00000024302.17	ENSMUST00000220904.2	chr18	21	+	SNP	Silent	E_2	23678789.0	23678789.0	A	T	ENSMUST00000220904.2:c.114A>T	A38delinsA	23678789.0	23678789.0	A	T	ENSMUST00000220904.2:c.114A>T	A38delinsA	CLINVAR-H1990524	CLINVAR-H1990524-M01-V01	CLINVAR	700316.0	False	False	False	False	False	72
DTNA	ENSG00000134769.17	ENST00000598334.1	chr18	18	+	True	32345983	32345983	G	A	ENST00000598334.1:c.126G>A	R42delinsR	Silent	E_2	SNP	True	0	Class 0: This mutation can be originally modeled.	41aa	31aa	Dtna	ENSMUSG00000024302.17	ENSMUST00000220904.2	chr18	21	+	SNP	Silent	E_2	23678801.0	23678801.0	A	A	ENSMUST00000220904.2:c.126A>A	R42delinsR	23678801.0	23678801.0	A	A	ENSMUST00000220904.2:c.126A>A	R42delinsR	CLINVAR-H1990525	CLINVAR-H1990525-M01-V01	CLINVAR	504528.0	False	False	False	False	False	72
DTNA	ENSG00000134769.17	ENST00000598334.1	chr18	18	+	True	32345997	32345997	A	G	ENST00000598334.1:c.140A>G	K47R	Missense	E_2	SNP	True	0	Class 0: This mutation can be originally modeled.	46aa	26aa	Dtna	ENSMUSG00000024302.17	ENSMUST00000220904.2	chr18	21	+	SNP	Missense	E_2	23678815.0	23678815.0	A	G	ENSMUST00000220904.2:c.140A>G	K47R	23678815.0	23678815.0	A	G	ENSMUST00000220904.2:c.140A>G	K47R	CLINVAR-H1990526	CLINVAR-H1990526-M01-V01	CLINVAR	918030.0	False	False	False	False	False	72
DTNA	ENSG00000134769.17	ENST00000598334.1	chr18	18	+	True	32346003	32346003	A	G	ENST00000598334.1:c.146A>G	N49S	Missense	E_2	SNP	True	0	Class 0: This mutation can be originally modeled.	48aa	24aa	Dtna	ENSMUSG00000024302.17	ENSMUST00000220904.2	chr18	21	+	SNP	Missense	E_2	23678821.0	23678821.0	A	G	ENSMUST00000220904.2:c.146A>G	N49S	23678821.0	23678821.0	A	G	ENSMUST00000220904.2:c.146A>G	N49S	CLINVAR-H1990527	CLINVAR-H1990527-M01-V01	CLINVAR	623092.0	False	False	False	False	False	72
DTNA	ENSG00000134769.17	ENST00000598334.1	chr18	18	+	True	32346005	32346005	T	G	ENST00000598334.1:c.148T>G	L50V	Missense	E_2	SNP	True	0	Class 0: This mutation can be originally modeled.	49aa	23aa	Dtna	ENSMUSG00000024302.17	ENSMUST00000220904.2	chr18	21	+	SNP	Missense	E_2	23678823.0	23678823.0	T	G	ENSMUST00000220904.2:c.148T>G	L50V	23678823.0	23678823.0	T	G	ENSMUST00000220904.2:c.148T>G	L50V	CLINVAR-H1990528	CLINVAR-H1990528-M01-V01	CLINVAR	466627.0	False	False	False	False	False	72
DTNA	ENSG00000134769.17	ENST00000598334.1	chr18	18	+	True	32374005	32374005	C	T	ENST00000598334.1:c.153C>T	H51delinsH	Silent	E_3	SNP	True	0	Class 0: This mutation can be originally modeled.	50aa	22aa	Dtna	ENSMUSG00000024302.17	ENSMUST00000220904.2	chr18	21	+	SNP	Silent	E_3	23702623.0	23702623.0	C	T	ENSMUST00000220904.2:c.153C>T	H51delinsH	23702623.0	23702623.0	C	T	ENSMUST00000220904.2:c.153C>T	H51delinsH	CLINVAR-H1990538	CLINVAR-H1990538-M01-V01	CLINVAR	1156240.0	False	False	False	False	False	72
DTNA	ENSG00000134769.17	ENST00000598334.1	chr18	18	+	True	32374006	32374006	C	G	ENST00000598334.1:c.154C>G	L52V	Missense	E_3	SNP	True	0	Class 0: This mutation can be originally modeled.	51aa	21aa	Dtna	ENSMUSG00000024302.17	ENSMUST00000220904.2	chr18	21	+	SNP	Missense	E_3	23702624.0	23702624.0	C	G	ENSMUST00000220904.2:c.154C>G	L52V	23702624.0	23702624.0	C	G	ENSMUST00000220904.2:c.154C>G	L52V	CLINVAR-H1990539	CLINVAR-H1990539-M01-V01	CLINVAR	1022023.0	False	False	False	False	False	72
DTNA	ENSG00000134769.17	ENST00000598334.1	chr18	18	+	True	32374015	32374015	A	G	ENST00000598334.1:c.163A>G	I55V	Missense	E_3	SNP	True	0	Class 0: This mutation can be originally modeled.	54aa	18aa	Dtna	ENSMUSG00000024302.17	ENSMUST00000220904.2	chr18	21	+	SNP	Missense	E_3	23702633.0	23702633.0	A	G	ENSMUST00000220904.2:c.163A>G	I55V	23702633.0	23702633.0	A	G	ENSMUST00000220904.2:c.163A>G	I55V	CLINVAR-H1990540	CLINVAR-H1990540-M01-V01	CLINVAR	1350874.0	False	False	False	False	False	72
DTNA	ENSG00000134769.17	ENST00000598334.1	chr18	18	+	True	32374024	32374024	G	T	ENST00000598334.1:c.172G>T	V58F	Missense	E_3	SNP	True	0	Class 0: This mutation can be originally modeled.	57aa	15aa	Dtna	ENSMUSG00000024302.17	ENSMUST00000220904.2	chr18	21	+	SNP	Missense	E_3	23702642.0	23702642.0	G	T	ENSMUST00000220904.2:c.172G>T	V58F	23702642.0	23702642.0	G	T	ENSMUST00000220904.2:c.172G>T	V58F	CLINVAR-H1990541	CLINVAR-H1990541-M01-V01	CLINVAR	1399878.0	False	False	False	False	False	72
DTNA	ENSG00000134769.17	ENST00000598334.1	chr18	18	+	True	32374026	32374026	C	T	ENST00000598334.1:c.174C>T	V58delinsV	Silent	E_3	SNP	True	0	Class 0: This mutation can be originally modeled.	57aa	15aa	Dtna	ENSMUSG00000024302.17	ENSMUST00000220904.2	chr18	21	+	SNP	Silent	E_3	23702644.0	23702644.0	C	T	ENSMUST00000220904.2:c.174C>T	V58delinsV	23702644.0	23702644.0	C	T	ENSMUST00000220904.2:c.174C>T	V58delinsV	CLINVAR-H1990542	CLINVAR-H1990542-M01-V01	CLINVAR	1139585.0	False	False	False	False	False	72
DTNA	ENSG00000134769.17	ENST00000598334.1	chr18	18	+	True	32374029	32374029	A	G	ENST00000598334.1:c.177A>G	I59M	Missense	E_3	SNP	True	0	Class 0: This mutation can be originally modeled.	58aa	14aa	Dtna	ENSMUSG00000024302.17	ENSMUST00000220904.2	chr18	21	+	SNP	Missense	E_3	23702647.0	23702647.0	T	G	ENSMUST00000220904.2:c.177T>G	I59M	23702647.0	23702647.0	T	G	ENSMUST00000220904.2:c.177T>G	I59M	CLINVAR-H1990543	CLINVAR-H1990543-M01-V01	CLINVAR	374197.0	False	False	False	False	False	72
DTNA	ENSG00000134769.17	ENST00000598334.1	chr18	18	+	True	32374034	32374034	C	G	ENST00000598334.1:c.182C>G	A61G	Missense	E_3	SNP	True	0	Class 0: This mutation can be originally modeled.	60aa	12aa	Dtna	ENSMUSG00000024302.17	ENSMUST00000220904.2	chr18	21	+	SNP	Missense	E_3	23702652.0	23702652.0	C	G	ENSMUST00000220904.2:c.182C>G	A61G	23702652.0	23702652.0	C	G	ENSMUST00000220904.2:c.182C>G	A61G	CLINVAR-H1990544	CLINVAR-H1990544-M01-V01	CLINVAR	450421.0	False	False	False	False	False	72
DTNA	ENSG00000134769.17	ENST00000598334.1	chr18	18	+	True	32374039	32374039	C	G	ENST00000598334.1:c.187C>G	R63G	Missense	E_3	SNP	True	0	Class 0: This mutation can be originally modeled.	62aa	10aa	Dtna	ENSMUSG00000024302.17	ENSMUST00000220904.2	chr18	21	+	SNP	Missense	E_3	23702657.0	23702657.0	C	G	ENSMUST00000220904.2:c.187C>G	R63G	23702657.0	23702657.0	C	G	ENSMUST00000220904.2:c.187C>G	R63G	CLINVAR-H1990546	CLINVAR-H1990546-M01-V01	CLINVAR	937546.0	False	False	False	False	False	72
DTNA	ENSG00000134769.17	ENST00000598334.1	chr18	18	+	True	32374041	32374041	G	A	ENST00000598334.1:c.189G>A	R63delinsR	Silent	E_3	SNP	True	0	Class 0: This mutation can be originally modeled.	62aa	10aa	Dtna	ENSMUSG00000024302.17	ENSMUST00000220904.2	chr18	21	+	SNP	Silent	E_3	23702659.0	23702659.0	C	A	ENSMUST00000220904.2:c.189C>A	R63delinsR	23702659.0	23702659.0	C	A	ENSMUST00000220904.2:c.189C>A	R63delinsR	CLINVAR-H1990548	CLINVAR-H1990548-M01-V01	CLINVAR	179761.0	False	False	False	False	False	72
DTNA	ENSG00000134769.17	ENST00000598334.1	chr18	18	+	True	32374061	32374061	T	C	ENST00000598334.1:c.209T>C	L70P	Missense	E_3	SNP	True	0	Class 0: This mutation can be originally modeled.	69aa	3aa	Dtna	ENSMUSG00000024302.17	ENSMUST00000220904.2	chr18	21	+	SNP	Missense	E_3	23702679.0	23702679.0	T	C	ENSMUST00000220904.2:c.209T>C	L70P	23702679.0	23702679.0	T	C	ENSMUST00000220904.2:c.209T>C	L70P	CLINVAR-H1990550	CLINVAR-H1990550-M01-V01	CLINVAR	411862.0	False	False	False	False	False	72
DTNA	ENSG00000134769.17	ENST00000598334.1	chr18	18	+	True	32374062	32374062	G	A	ENST00000598334.1:c.210G>A	L70delinsL	Silent	E_3	SNP	True	0	Class 0: This mutation can be originally modeled.	69aa	3aa	Dtna	ENSMUSG00000024302.17	ENSMUST00000220904.2	chr18	21	+	SNP	Silent	E_3	23702680.0	23702680.0	G	A	ENSMUST00000220904.2:c.210G>A	L70delinsL	23702680.0	23702680.0	G	A	ENSMUST00000220904.2:c.210G>A	L70delinsL	CLINVAR-H1990551	CLINVAR-H1990551-M01-V01	CLINVAR	36029.0	False	False	False	False	False	72
DTNA	ENSG00000134769.17	ENST00000598334.1	chr18	18	+	True	32374080	32374080	C	T	ENST00000598334.1:c.228C>T	L76delinsL	Silent	E_3	SNP	True	0	Class 0: This mutation can be originally modeled.	1aa	2aa	Dtna	ENSMUSG00000024302.17	ENSMUST00000220904.2	chr18	21	+	SNP	Silent	E_3	23702698.0	23702698.0	C	T	ENSMUST00000220904.2:c.228C>T	L76delinsL	23702698.0	23702698.0	C	T	ENSMUST00000220904.2:c.228C>T	L76delinsL	CLINVAR-H1990552	CLINVAR-H1990552-M01-V01	CLINVAR	517255.0	False	False	False	False	False	3
DTNA	ENSG00000134769.17	ENST00000598334.1	chr18	18	+	True	32374081	32374081	A	G	ENST00000598334.1:c.229A>G	N77D	Missense	E_3	SNP	True	0	Class 0: This mutation can be originally modeled.	2aa	1aa	Dtna	ENSMUSG00000024302.17	ENSMUST00000220904.2	chr18	21	+	SNP	Missense	E_3	23702699.0	23702699.0	A	G	ENSMUST00000220904.2:c.229A>G	N77D	23702699.0	23702699.0	A	G	ENSMUST00000220904.2:c.229A>G	N77D	CLINVAR-H1990553	CLINVAR-H1990553-M01-V01	CLINVAR	445896.0	False	False	False	False	False	3
DTNA	ENSG00000134769.17	ENST00000598334.1	chr18	18	+	True	32374083	32374083	C	T	ENST00000598334.1:c.231C>T	N77delinsN	Silent	E_3	SNP	True	0	Class 0: This mutation can be originally modeled.	2aa	1aa	Dtna	ENSMUSG00000024302.17	ENSMUST00000220904.2	chr18	21	+	SNP	Silent	E_3	23702701.0	23702701.0	C	T	ENSMUST00000220904.2:c.231C>T	N77delinsN	23702701.0	23702701.0	C	T	ENSMUST00000220904.2:c.231C>T	N77delinsN	CLINVAR-H1990554	CLINVAR-H1990554-M01-V01	CLINVAR	46423.0	False	False	False	False	False	3
DTNA	ENSG00000134769.17	ENST00000598334.1	chr18	18	+	True	32374084	32374084	G	A	ENST00000598334.1:c.232G>A	V78M	Missense	E_3	SNP	True	0	Class 0: This mutation can be originally modeled.	3aa	0aa	Dtna	ENSMUSG00000024302.17	ENSMUST00000220904.2	chr18	21	+	SNP	Missense	E_3	23702702.0	23702702.0	G	A	ENSMUST00000220904.2:c.232G>A	V78M	23702702.0	23702702.0	G	A	ENSMUST00000220904.2:c.232G>A	V78M	CLINVAR-H1990555	CLINVAR-H1990555-M01-V01	CLINVAR	1035846.0	False	False	False	False	False	3
DTNA	ENSG00000134769.17	ENST00000598334.1	chr18	18	+	True	32374090	32374090	C	T	ENST00000598334.1:c.238C>T	R80C	Missense	E_3	SNP	True	0	Class 0: This mutation can be originally modeled.	0aa	282aa	Dtna	ENSMUSG00000024302.17	ENSMUST00000220904.2	chr18	21	+	SNP	Missense	E_3	23702708.0	23702708.0	C	T	ENSMUST00000220904.2:c.238C>T	R80C	23702708.0	23702708.0	C	T	ENSMUST00000220904.2:c.238C>T	R80C	CLINVAR-H1990557	CLINVAR-H1990557-M01-V01	CLINVAR	2143902.0	False	False	False	False	False	282
DTNA	ENSG00000134769.17	ENST00000598334.1	chr18	18	+	True	32374091	32374091	G	A	ENST00000598334.1:c.239G>A	R80H	Missense	E_3	SNP	True	0	Class 0: This mutation can be originally modeled.	0aa	282aa	Dtna	ENSMUSG00000024302.17	ENSMUST00000220904.2	chr18	21	+	SNP	Missense	E_3	23702709.0	23702709.0	G	A	ENSMUST00000220904.2:c.239G>A	R80H	23702709.0	23702709.0	G	A	ENSMUST00000220904.2:c.239G>A	R80H	CLINVAR-H1990558	CLINVAR-H1990558-M01-V01	CLINVAR	411865.0	False	False	False	False	False	282
DTNA	ENSG00000134769.17	ENST00000598334.1	chr18	18	+	True	32374095	32374095	A	G	ENST00000598334.1:c.243A>G	L81delinsL	Silent	E_3	SNP	True	0	Class 0: This mutation can be originally modeled.	1aa	281aa	Dtna	ENSMUSG00000024302.17	ENSMUST00000220904.2	chr18	21	+	SNP	Silent	E_3	23702713.0	23702713.0	G	G	ENSMUST00000220904.2:c.243G>G	L81delinsL	23702713.0	23702713.0	G	G	ENSMUST00000220904.2:c.243G>G	L81delinsL	CLINVAR-H1990559	CLINVAR-H1990559-M01-V01	CLINVAR	46424.0	False	False	False	False	False	282
DTNA	ENSG00000134769.17	ENST00000598334.1	chr18	18	+	True	32374113	32374113	T	C	ENST00000598334.1:c.261T>C	T87delinsT	Silent	E_3	SNP	True	0	Class 0: This mutation can be originally modeled.	7aa	275aa	Dtna	ENSMUSG00000024302.17	ENSMUST00000220904.2	chr18	21	+	SNP	Silent	E_3	23702731.0	23702731.0	T	C	ENSMUST00000220904.2:c.261T>C	T87delinsT	23702731.0	23702731.0	T	C	ENSMUST00000220904.2:c.261T>C	T87delinsT	CLINVAR-H1990560	CLINVAR-H1990560-M01-V01	CLINVAR	2157823.0	False	False	False	False	False	282
DTNA	ENSG00000134769.17	ENST00000598334.1	chr18	18	+	True	32374116	32374116	T	C	ENST00000598334.1:c.264T>C	I88delinsI	Silent	E_3	SNP	True	0	Class 0: This mutation can be originally modeled.	8aa	274aa	Dtna	ENSMUSG00000024302.17	ENSMUST00000220904.2	chr18	21	+	SNP	Silent	E_3	23702734.0	23702734.0	T	C	ENSMUST00000220904.2:c.264T>C	I88delinsI	23702734.0	23702734.0	T	C	ENSMUST00000220904.2:c.264T>C	I88delinsI	CLINVAR-H1990561	CLINVAR-H1990561-M01-V01	CLINVAR	1584108.0	False	False	False	False	False	282
DTNA	ENSG00000134769.17	ENST00000598334.1	chr18	18	+	True	32374119	32374119	T	C	ENST00000598334.1:c.267T>C	F89delinsF	Silent	E_3	SNP	True	0	Class 0: This mutation can be originally modeled.	9aa	273aa	Dtna	ENSMUSG00000024302.17	ENSMUST00000220904.2	chr18	21	+	SNP	Silent	E_3	23702737.0	23702737.0	T	C	ENSMUST00000220904.2:c.267T>C	F89delinsF	23702737.0	23702737.0	T	C	ENSMUST00000220904.2:c.267T>C	F89delinsF	CLINVAR-H1990562	CLINVAR-H1990562-M01-V01	CLINVAR	1154420.0	False	False	False	False	False	282
DTNA	ENSG00000134769.17	ENST00000598334.1	chr18	18	+	True	32374134	32374134	A	G	ENST00000598334.1:c.282A>G	K94delinsK	Silent	E_3	SNP	True	0	Class 0: This mutation can be originally modeled.	14aa	268aa	Dtna	ENSMUSG00000024302.17	ENSMUST00000220904.2	chr18	21	+	SNP	Silent	E_3	23702752.0	23702752.0	G	G	ENSMUST00000220904.2:c.282G>G	K94delinsK	23702752.0	23702752.0	G	G	ENSMUST00000220904.2:c.282G>G	K94delinsK	CLINVAR-H1990563	CLINVAR-H1990563-M01-V01	CLINVAR	1088715.0	False	False	False	False	False	282
DTNA	ENSG00000134769.17	ENST00000598334.1	chr18	18	+	True	32374145	32374145	C	T	ENST00000598334.1:c.293C>T	T98I	Missense	E_3	SNP	True	0	Class 0: This mutation can be originally modeled.	18aa	264aa	Dtna	ENSMUSG00000024302.17	ENSMUST00000220904.2	chr18	21	+	SNP	Missense	E_3	23702763.0	23702763.0	C	T	ENSMUST00000220904.2:c.293C>T	T98I	23702763.0	23702763.0	C	T	ENSMUST00000220904.2:c.293C>T	T98I	CLINVAR-H1990565	CLINVAR-H1990565-M01-V01	CLINVAR	2112919.0	False	False	False	False	False	282
DTNA	ENSG00000134769.17	ENST00000598334.1	chr18	18	+	True	32374147	32374147	A	G	ENST00000598334.1:c.295A>G	T99A	Missense	E_3	SNP	True	0	Class 0: This mutation can be originally modeled.	19aa	263aa	Dtna	ENSMUSG00000024302.17	ENSMUST00000220904.2	chr18	21	+	SNP	Missense	E_3	23702765.0	23702765.0	A	G	ENSMUST00000220904.2:c.295A>G	T99A	23702765.0	23702765.0	A	G	ENSMUST00000220904.2:c.295A>G	T99A	CLINVAR-H1990566	CLINVAR-H1990566-M01-V01	CLINVAR	191648.0	False	False	False	False	False	282
DTNA	ENSG00000134769.17	ENST00000598334.1	chr18	18	+	True	32374150	32374150	C	T	ENST00000598334.1:c.298C>T	H100Y	Missense	E_3	SNP	True	0	Class 0: This mutation can be originally modeled.	20aa	262aa	Dtna	ENSMUSG00000024302.17	ENSMUST00000220904.2	chr18	21	+	SNP	Missense	E_3	23702768.0	23702768.0	C	T	ENSMUST00000220904.2:c.298C>T	H100Y	23702768.0	23702768.0	C	T	ENSMUST00000220904.2:c.298C>T	H100Y	CLINVAR-H1990567	CLINVAR-H1990567-M01-V01	CLINVAR	1514962.0	False	False	False	False	False	282
DTNA	ENSG00000134769.17	ENST00000598334.1	chr18	18	+	True	32374168	32374168	C	G	ENST00000598334.1:c.316C>G	Q106E	Missense	E_3	SNP	True	0	Class 0: This mutation can be originally modeled.	26aa	256aa	Dtna	ENSMUSG00000024302.17	ENSMUST00000220904.2	chr18	21	+	SNP	Missense	E_3	23702786.0	23702786.0	C	G	ENSMUST00000220904.2:c.316C>G	Q106E	23702786.0	23702786.0	C	G	ENSMUST00000220904.2:c.316C>G	Q106E	CLINVAR-H1990568	CLINVAR-H1990568-M01-V01	CLINVAR	178033.0	False	False	False	False	False	282
DTNA	ENSG00000134769.17	ENST00000598334.1	chr18	18	+	True	32374169	32374169	A	T	ENST00000598334.1:c.317A>T	Q106L	Missense	E_3	SNP	True	0	Class 0: This mutation can be originally modeled.	26aa	256aa	Dtna	ENSMUSG00000024302.17	ENSMUST00000220904.2	chr18	21	+	SNP	Missense	E_3	23702787.0	23702787.0	A	T	ENSMUST00000220904.2:c.317A>T	Q106L	23702787.0	23702787.0	A	T	ENSMUST00000220904.2:c.317A>T	Q106L	CLINVAR-H1990569	CLINVAR-H1990569-M01-V01	CLINVAR	1906875.0	False	False	False	False	False	282
DTNA	ENSG00000134769.17	ENST00000598334.1	chr18	18	+	True	32374172	32374172	C	A	ENST00000598334.1:c.320C>A	S107Y	Missense	E_3	SNP	True	0	Class 0: This mutation can be originally modeled.	27aa	255aa	Dtna	ENSMUSG00000024302.17	ENSMUST00000220904.2	chr18	21	+	SNP	Missense	E_3	23702790.0	23702790.0	C	A	ENSMUST00000220904.2:c.320C>A	S107Y	23702790.0	23702790.0	C	A	ENSMUST00000220904.2:c.320C>A	S107Y	CLINVAR-H1990570	CLINVAR-H1990570-M01-V01	CLINVAR	1713306.0	False	False	False	False	False	282
DTNA	ENSG00000134769.17	ENST00000598334.1	chr18	18	+	True	32374174	32374174	A	G	ENST00000598334.1:c.322A>G	I108V	Missense	E_3	SNP	True	0	Class 0: This mutation can be originally modeled.	28aa	254aa	Dtna	ENSMUSG00000024302.17	ENSMUST00000220904.2	chr18	21	+	SNP	Missense	E_3	23702792.0	23702792.0	A	G	ENSMUST00000220904.2:c.322A>G	I108V	23702792.0	23702792.0	A	G	ENSMUST00000220904.2:c.322A>G	I108V	CLINVAR-H1990571	CLINVAR-H1990571-M01-V01	CLINVAR	1034422.0	False	False	False	False	False	282
DTNA	ENSG00000134769.17	ENST00000598334.1	chr18	18	+	True	32374177	32374177	A	G	ENST00000598334.1:c.325A>G	S109G	Missense	E_3	SNP	True	0	Class 0: This mutation can be originally modeled.	29aa	253aa	Dtna	ENSMUSG00000024302.17	ENSMUST00000220904.2	chr18	21	+	SNP	Missense	E_3	23702795.0	23702795.0	A	G	ENSMUST00000220904.2:c.325A>G	S109G	23702795.0	23702795.0	A	G	ENSMUST00000220904.2:c.325A>G	S109G	CLINVAR-H1990572	CLINVAR-H1990572-M01-V01	CLINVAR	180345.0	False	False	False	False	False	282
DTNA	ENSG00000134769.17	ENST00000598334.1	chr18	18	+	True	32374185	32374185	C	T	ENST00000598334.1:c.333C>T	L111delinsL	Silent	E_3	SNP	True	0	Class 0: This mutation can be originally modeled.	31aa	251aa	Dtna	ENSMUSG00000024302.17	ENSMUST00000220904.2	chr18	21	+	SNP	Silent	E_3	23702803.0	23702803.0	G	T	ENSMUST00000220904.2:c.333G>T	L111delinsL	23702803.0	23702803.0	G	T	ENSMUST00000220904.2:c.333G>T	L111delinsL	CLINVAR-H1990574	CLINVAR-H1990574-M01-V01	CLINVAR	1112411.0	False	False	False	False	False	282
DTNA	ENSG00000134769.17	ENST00000598334.1	chr18	18	+	True	32374206	32374206	G	A	ENST00000598334.1:c.354G>A	A118delinsA	Silent	E_3	SNP	True	0	Class 0: This mutation can be originally modeled.	38aa	244aa	Dtna	ENSMUSG00000024302.17	ENSMUST00000220904.2	chr18	21	+	SNP	Silent	E_3	23702824.0	23702824.0	C	A	ENSMUST00000220904.2:c.354C>A	A118delinsA	23702824.0	23702824.0	C	A	ENSMUST00000220904.2:c.354C>A	A118delinsA	CLINVAR-H1990575	CLINVAR-H1990575-M01-V01	CLINVAR	1089709.0	False	False	False	False	False	282
DTNA	ENSG00000134769.17	ENST00000598334.1	chr18	18	+	True	32374210	32374210	G	C	ENST00000598334.1:c.358G>C	D120H	Missense	E_3	SNP	True	0	Class 0: This mutation can be originally modeled.	40aa	242aa	Dtna	ENSMUSG00000024302.17	ENSMUST00000220904.2	chr18	21	+	SNP	Missense	E_3	23702828.0	23702828.0	G	C	ENSMUST00000220904.2:c.358G>C	D120H	23702828.0	23702828.0	G	C	ENSMUST00000220904.2:c.358G>C	D120H	CLINVAR-H1990576	CLINVAR-H1990576-M01-V01	CLINVAR	1677843.0	False	False	False	False	False	282
DTNA	ENSG00000134769.17	ENST00000598334.1	chr18	18	+	True	32374214	32374214	C	T	ENST00000598334.1:c.362C>T	P121L	Missense	E_3	SNP	True	0	Class 0: This mutation can be originally modeled.	41aa	241aa	Dtna	ENSMUSG00000024302.17	ENSMUST00000220904.2	chr18	21	+	SNP	Missense	E_3	23702832.0	23702832.0	C	T	ENSMUST00000220904.2:c.362C>T	P121L	23702832.0	23702832.0	C	T	ENSMUST00000220904.2:c.362C>T	P121L	CLINVAR-H1990577	CLINVAR-H1990577-M01-V01	CLINVAR	8306.0	False	False	False	False	False	282
DTNA	ENSG00000134769.17	ENST00000598334.1	chr18	18	+	True	32386184	32386184	G	A	ENST00000598334.1:c.364G>A	E122K	Missense	E_4	SNP	True	0	Class 0: This mutation can be originally modeled.	42aa	240aa	Dtna	ENSMUSG00000024302.17	ENSMUST00000220904.2	chr18	21	+	SNP	Missense	E_4	23716142.0	23716142.0	G	A	ENSMUST00000220904.2:c.364G>A	E122K	23716142.0	23716142.0	G	A	ENSMUST00000220904.2:c.364G>A	E122K	CLINVAR-H1990592	CLINVAR-H1990592-M01-V01	CLINVAR	2159097.0	False	False	False	False	False	282
DTNA	ENSG00000134769.17	ENST00000598334.1	chr18	18	+	True	32386188	32386188	G	A	ENST00000598334.1:c.368G>A	G123D	Missense	E_4	SNP	True	0	Class 0: This mutation can be originally modeled.	43aa	239aa	Dtna	ENSMUSG00000024302.17	ENSMUST00000220904.2	chr18	21	+	SNP	Missense	E_4	23716146.0	23716146.0	G	A	ENSMUST00000220904.2:c.368G>A	G123D	23716146.0	23716146.0	G	A	ENSMUST00000220904.2:c.368G>A	G123D	CLINVAR-H1990593	CLINVAR-H1990593-M01-V01	CLINVAR	1402553.0	False	False	False	False	False	282
DTNA	ENSG00000134769.17	ENST00000598334.1	chr18	18	+	True	32386191	32386191	A	G	ENST00000598334.1:c.371A>G	H124R	Missense	E_4	SNP	True	0	Class 0: This mutation can be originally modeled.	44aa	238aa	Dtna	ENSMUSG00000024302.17	ENSMUST00000220904.2	chr18	21	+	SNP	Missense	E_4	23716149.0	23716149.0	A	G	ENSMUST00000220904.2:c.371A>G	H124R	23716149.0	23716149.0	A	G	ENSMUST00000220904.2:c.371A>G	H124R	CLINVAR-H1990594	CLINVAR-H1990594-M01-V01	CLINVAR	411863.0	False	False	False	False	False	282
DTNA	ENSG00000134769.17	ENST00000598334.1	chr18	18	+	True	32386201	32386201	T	A	ENST00000598334.1:c.381T>A	I127delinsI	Silent	E_4	SNP	True	0	Class 0: This mutation can be originally modeled.	47aa	235aa	Dtna	ENSMUSG00000024302.17	ENSMUST00000220904.2	chr18	21	+	SNP	Silent	E_4	23716159.0	23716159.0	C	A	ENSMUST00000220904.2:c.381C>A	I127delinsI	23716159.0	23716159.0	C	A	ENSMUST00000220904.2:c.381C>A	I127delinsI	CLINVAR-H1990595	CLINVAR-H1990595-M01-V01	CLINVAR	1126386.0	False	False	False	False	False	282
DTNA	ENSG00000134769.17	ENST00000598334.1	chr18	18	+	True	32386201	32386201	T	G	ENST00000598334.1:c.381T>G	I127M	Missense	E_4	SNP	True	0	Class 0: This mutation can be originally modeled.	47aa	235aa	Dtna	ENSMUSG00000024302.17	ENSMUST00000220904.2	chr18	21	+	SNP	Missense	E_4	23716159.0	23716159.0	C	G	ENSMUST00000220904.2:c.381C>G	I127M	23716159.0	23716159.0	C	G	ENSMUST00000220904.2:c.381C>G	I127M	CLINVAR-H1990596	CLINVAR-H1990596-M01-V01	CLINVAR	1447661.0	False	False	False	False	False	282
DTNA	ENSG00000134769.17	ENST00000598334.1	chr18	18	+	True	32386223	32386223	G	T	ENST00000598334.1:c.403G>T	A135S	Missense	E_4	SNP	True	0	Class 0: This mutation can be originally modeled.	55aa	227aa	Dtna	ENSMUSG00000024302.17	ENSMUST00000220904.2	chr18	21	+	SNP	Missense	E_4	23716181.0	23716181.0	G	T	ENSMUST00000220904.2:c.403G>T	A135S	23716181.0	23716181.0	G	T	ENSMUST00000220904.2:c.403G>T	A135S	CLINVAR-H1990597	CLINVAR-H1990597-M01-V01	CLINVAR	1466032.0	False	False	False	False	False	282
DTNA	ENSG00000134769.17	ENST00000598334.1	chr18	18	+	True	32386243	32386243	A	G	ENST00000598334.1:c.423A>G	G141delinsG	Silent	E_4	SNP	True	0	Class 0: This mutation can be originally modeled.	61aa	221aa	Dtna	ENSMUSG00000024302.17	ENSMUST00000220904.2	chr18	21	+	SNP	Silent	E_4	23716201.0	23716201.0	A	G	ENSMUST00000220904.2:c.423A>G	G141delinsG	23716201.0	23716201.0	A	G	ENSMUST00000220904.2:c.423A>G	G141delinsG	CLINVAR-H1990598	CLINVAR-H1990598-M01-V01	CLINVAR	389076.0	False	False	False	False	False	282
DTNA	ENSG00000134769.17	ENST00000598334.1	chr18	18	+	True	32386253	32386253	A	T	ENST00000598334.1:c.433A>T	M145L	Missense	E_4	SNP	True	0	Class 0: This mutation can be originally modeled.	65aa	217aa	Dtna	ENSMUSG00000024302.17	ENSMUST00000220904.2	chr18	21	+	SNP	Missense	E_4	23716211.0	23716211.0	A	T	ENSMUST00000220904.2:c.433A>T	M145L	23716211.0	23716211.0	A	T	ENSMUST00000220904.2:c.433A>T	M145L	CLINVAR-H1990599	CLINVAR-H1990599-M01-V01	CLINVAR	943819.0	False	False	False	False	False	282
DTNA	ENSG00000134769.17	ENST00000598334.1	chr18	18	+	True	32386255	32386255	G	A	ENST00000598334.1:c.435G>A	M145I	Missense	E_4	SNP	True	0	Class 0: This mutation can be originally modeled.	65aa	217aa	Dtna	ENSMUSG00000024302.17	ENSMUST00000220904.2	chr18	21	+	SNP	Missense	E_4	23716213.0	23716213.0	G	A	ENSMUST00000220904.2:c.435G>A	M145I	23716213.0	23716213.0	G	A	ENSMUST00000220904.2:c.435G>A	M145I	CLINVAR-H1990600	CLINVAR-H1990600-M01-V01	CLINVAR	228655.0	False	False	False	False	False	282
DTNA	ENSG00000134769.17	ENST00000598334.1	chr18	18	+	True	32386256	32386256	G	C	ENST00000598334.1:c.436G>C	D146H	Missense	E_4	SNP	True	0	Class 0: This mutation can be originally modeled.	66aa	216aa	Dtna	ENSMUSG00000024302.17	ENSMUST00000220904.2	chr18	21	+	SNP	Missense	E_4	23716214.0	23716214.0	G	C	ENSMUST00000220904.2:c.436G>C	D146H	23716214.0	23716214.0	G	C	ENSMUST00000220904.2:c.436G>C	D146H	CLINVAR-H1990601	CLINVAR-H1990601-M01-V01	CLINVAR	1989852.0	False	False	False	False	False	282
DTNA	ENSG00000134769.17	ENST00000598334.1	chr18	18	+	True	32386262	32386262	T	A	ENST00000598334.1:c.442T>A	L148I	Missense	E_4	SNP	True	0	Class 0: This mutation can be originally modeled.	68aa	214aa	Dtna	ENSMUSG00000024302.17	ENSMUST00000220904.2	chr18	21	+	SNP	Missense	E_4	23716220.0	23716220.0	T	A	ENSMUST00000220904.2:c.442T>A	L148I	23716220.0	23716220.0	T	A	ENSMUST00000220904.2:c.442T>A	L148I	CLINVAR-H1990602	CLINVAR-H1990602-M01-V01	CLINVAR	2671909.0	False	False	False	False	False	282
DTNA	ENSG00000134769.17	ENST00000598334.1	chr18	18	+	True	32386263	32386263	T	C	ENST00000598334.1:c.443T>C	L148S	Missense	E_4	SNP	True	0	Class 0: This mutation can be originally modeled.	68aa	214aa	Dtna	ENSMUSG00000024302.17	ENSMUST00000220904.2	chr18	21	+	SNP	Missense	E_4	23716221.0	23716221.0	T	C	ENSMUST00000220904.2:c.443T>C	L148S	23716221.0	23716221.0	T	C	ENSMUST00000220904.2:c.443T>C	L148S	CLINVAR-H1990603	CLINVAR-H1990603-M01-V01	CLINVAR	2156907.0	False	False	False	False	False	282
DTNA	ENSG00000134769.17	ENST00000598334.1	chr18	18	+	True	32391946	32391946	T	G	ENST00000598334.1:c.472T>G	S158A	Missense	E_5	SNP	True	0	Class 0: This mutation can be originally modeled.	78aa	204aa	Dtna	ENSMUSG00000024302.17	ENSMUST00000220904.2	chr18	21	+	SNP	Missense	E_5	23723269.0	23723269.0	T	G	ENSMUST00000220904.2:c.472T>G	S158A	23723269.0	23723269.0	T	G	ENSMUST00000220904.2:c.472T>G	S158A	CLINVAR-H1990611	CLINVAR-H1990611-M01-V01	CLINVAR	1400059.0	False	False	False	False	False	282
DTNA	ENSG00000134769.17	ENST00000598334.1	chr18	18	+	True	32391950	32391950	G	A	ENST00000598334.1:c.476G>A	S159N	Missense	E_5	SNP	True	0	Class 0: This mutation can be originally modeled.	79aa	203aa	Dtna	ENSMUSG00000024302.17	ENSMUST00000220904.2	chr18	21	+	SNP	Missense	E_5	23723273.0	23723273.0	G	A	ENSMUST00000220904.2:c.476G>A	S159N	23723273.0	23723273.0	G	A	ENSMUST00000220904.2:c.476G>A	S159N	CLINVAR-H1990612	CLINVAR-H1990612-M01-V01	CLINVAR	326663.0	False	False	False	False	False	282
DTNA	ENSG00000134769.17	ENST00000598334.1	chr18	18	+	True	32391953	32391953	G	A	ENST00000598334.1:c.479G>A	G160E	Missense	E_5	SNP	True	0	Class 0: This mutation can be originally modeled.	80aa	202aa	Dtna	ENSMUSG00000024302.17	ENSMUST00000220904.2	chr18	21	+	SNP	Missense	E_5	23723276.0	23723276.0	G	A	ENSMUST00000220904.2:c.479G>A	G160E	23723276.0	23723276.0	G	A	ENSMUST00000220904.2:c.479G>A	G160E	CLINVAR-H1990613	CLINVAR-H1990613-M01-V01	CLINVAR	191649.0	False	False	False	False	False	282
DTNA	ENSG00000134769.17	ENST00000598334.1	chr18	18	+	True	32391955	32391955	G	A	ENST00000598334.1:c.481G>A	V161M	Missense	E_5	SNP	True	0	Class 0: This mutation can be originally modeled.	81aa	201aa	Dtna	ENSMUSG00000024302.17	ENSMUST00000220904.2	chr18	21	+	SNP	Missense	E_5	23723278.0	23723278.0	G	A	ENSMUST00000220904.2:c.481G>A	V161M	23723278.0	23723278.0	G	A	ENSMUST00000220904.2:c.481G>A	V161M	CLINVAR-H1990614	CLINVAR-H1990614-M01-V01	CLINVAR	953555.0	False	False	False	False	False	282
DTNA	ENSG00000134769.17	ENST00000598334.1	chr18	18	+	True	32391956	32391956	T	C	ENST00000598334.1:c.482T>C	V161A	Missense	E_5	SNP	True	0	Class 0: This mutation can be originally modeled.	81aa	201aa	Dtna	ENSMUSG00000024302.17	ENSMUST00000220904.2	chr18	21	+	SNP	Missense	E_5	23723279.0	23723279.0	T	C	ENSMUST00000220904.2:c.482T>C	V161A	23723279.0	23723279.0	T	C	ENSMUST00000220904.2:c.482T>C	V161A	CLINVAR-H1990615	CLINVAR-H1990615-M01-V01	CLINVAR	579329.0	False	False	False	False	False	282
DTNA	ENSG00000134769.17	ENST00000598334.1	chr18	18	+	True	32391960	32391960	G	A	ENST00000598334.1:c.486G>A	M162I	Missense	E_5	SNP	True	0	Class 0: This mutation can be originally modeled.	82aa	200aa	Dtna	ENSMUSG00000024302.17	ENSMUST00000220904.2	chr18	21	+	SNP	Missense	E_5	23723283.0	23723283.0	G	A	ENSMUST00000220904.2:c.486G>A	M162I	23723283.0	23723283.0	G	A	ENSMUST00000220904.2:c.486G>A	M162I	CLINVAR-H1990616	CLINVAR-H1990616-M01-V01	CLINVAR	2475680.0	False	False	False	False	False	282
DTNA	ENSG00000134769.17	ENST00000598334.1	chr18	18	+	True	32391970	32391970	C	T	ENST00000598334.1:c.496C>T	R166*	Nonsense	E_5	SNP	True	0	Class 0: This mutation can be originally modeled.	86aa	196aa	Dtna	ENSMUSG00000024302.17	ENSMUST00000220904.2	chr18	21	+	SNP	Nonsense	E_5	23723293.0	23723293.0	A	T	ENSMUST00000220904.2:c.496A>T	R166*	23723293.0	23723293.0	A	T	ENSMUST00000220904.2:c.496A>T	R166*	CLINVAR-H1990617	CLINVAR-H1990617-M01-V01	CLINVAR	1677661.0	False	False	False	False	False	282
DTNA	ENSG00000134769.17	ENST00000598334.1	chr18	18	+	True	32391978	32391978	C	T	ENST00000598334.1:c.504C>T	D168delinsD	Silent	E_5	SNP	True	0	Class 0: This mutation can be originally modeled.	88aa	194aa	Dtna	ENSMUSG00000024302.17	ENSMUST00000220904.2	chr18	21	+	SNP	Silent	E_5	23723301.0	23723301.0	C	T	ENSMUST00000220904.2:c.504C>T	D168delinsD	23723301.0	23723301.0	C	T	ENSMUST00000220904.2:c.504C>T	D168delinsD	CLINVAR-H1990619	CLINVAR-H1990619-M01-V01	CLINVAR	760301.0	False	False	False	False	False	282
DTNA	ENSG00000134769.17	ENST00000598334.1	chr18	18	+	True	32391980	32391980	A	G	ENST00000598334.1:c.506A>G	Q169R	Missense	E_5	SNP	True	0	Class 0: This mutation can be originally modeled.	89aa	193aa	Dtna	ENSMUSG00000024302.17	ENSMUST00000220904.2	chr18	21	+	SNP	Missense	E_5	23723303.0	23723303.0	A	G	ENSMUST00000220904.2:c.506A>G	Q169R	23723303.0	23723303.0	A	G	ENSMUST00000220904.2:c.506A>G	Q169R	CLINVAR-H1990620	CLINVAR-H1990620-M01-V01	CLINVAR	569675.0	False	False	False	False	False	282
DTNA	ENSG00000134769.17	ENST00000598334.1	chr18	18	+	True	32391981	32391981	A	G	ENST00000598334.1:c.507A>G	Q169delinsQ	Silent	E_5	SNP	True	0	Class 0: This mutation can be originally modeled.	89aa	193aa	Dtna	ENSMUSG00000024302.17	ENSMUST00000220904.2	chr18	21	+	SNP	Silent	E_5	23723304.0	23723304.0	A	G	ENSMUST00000220904.2:c.507A>G	Q169delinsQ	23723304.0	23723304.0	A	G	ENSMUST00000220904.2:c.507A>G	Q169delinsQ	CLINVAR-H1990621	CLINVAR-H1990621-M01-V01	CLINVAR	2061564.0	False	False	False	False	False	282
DTNA	ENSG00000134769.17	ENST00000598334.1	chr18	18	+	True	32391988	32391988	C	T	ENST00000598334.1:c.514C>T	R172W	Missense	E_5	SNP	True	0	Class 0: This mutation can be originally modeled.	92aa	190aa	Dtna	ENSMUSG00000024302.17	ENSMUST00000220904.2	chr18	21	+	SNP	Missense	E_5	23723311.0	23723311.0	C	T	ENSMUST00000220904.2:c.514C>T	R172W	23723311.0	23723311.0	C	T	ENSMUST00000220904.2:c.514C>T	R172W	CLINVAR-H1990622	CLINVAR-H1990622-M01-V01	CLINVAR	1991667.0	False	False	False	False	False	282
DTNA	ENSG00000134769.17	ENST00000598334.1	chr18	18	+	True	32391989	32391989	G	A	ENST00000598334.1:c.515G>A	R172Q	Missense	E_5	SNP	True	0	Class 0: This mutation can be originally modeled.	92aa	190aa	Dtna	ENSMUSG00000024302.17	ENSMUST00000220904.2	chr18	21	+	SNP	Missense	E_5	23723312.0	23723312.0	G	A	ENSMUST00000220904.2:c.515G>A	R172Q	23723312.0	23723312.0	G	A	ENSMUST00000220904.2:c.515G>A	R172Q	CLINVAR-H1990623	CLINVAR-H1990623-M01-V01	CLINVAR	935064.0	False	False	False	False	False	282
DTNA	ENSG00000134769.17	ENST00000598334.1	chr18	18	+	True	32392011	32392011	G	A	ENST00000598334.1:c.537G>A	T179delinsT	Silent	E_5	SNP	True	0	Class 0: This mutation can be originally modeled.	99aa	183aa	Dtna	ENSMUSG00000024302.17	ENSMUST00000220904.2	chr18	21	+	SNP	Silent	E_5	23723334.0	23723334.0	A	A	ENSMUST00000220904.2:c.537A>A	T179delinsT	23723334.0	23723334.0	A	A	ENSMUST00000220904.2:c.537A>A	T179delinsT	CLINVAR-H1990625	CLINVAR-H1990625-M01-V01	CLINVAR	389895.0	False	False	False	False	False	282
DTNA	ENSG00000134769.17	ENST00000598334.1	chr18	18	+	True	32392011	32392011	G	T	ENST00000598334.1:c.537G>T	T179delinsT	Silent	E_5	SNP	True	0	Class 0: This mutation can be originally modeled.	99aa	183aa	Dtna	ENSMUSG00000024302.17	ENSMUST00000220904.2	chr18	21	+	SNP	Silent	E_5	23723334.0	23723334.0	A	T	ENSMUST00000220904.2:c.537A>T	T179delinsT	23723334.0	23723334.0	A	T	ENSMUST00000220904.2:c.537A>T	T179delinsT	CLINVAR-H1990626	CLINVAR-H1990626-M01-V01	CLINVAR	46426.0	False	False	False	False	False	282
DTNA	ENSG00000134769.17	ENST00000598334.1	chr18	18	+	True	32392048	32392048	C	T	ENST00000598334.1:c.574C>T	Q192*	Nonsense	E_5	SNP	True	0	Class 0: This mutation can be originally modeled.	112aa	170aa	Dtna	ENSMUSG00000024302.17	ENSMUST00000220904.2	chr18	21	+	SNP	Nonsense	E_5	23723371.0	23723371.0	C	T	ENSMUST00000220904.2:c.574C>T	Q192*	23723371.0	23723371.0	C	T	ENSMUST00000220904.2:c.574C>T	Q192*	CLINVAR-H1990627	CLINVAR-H1990627-M01-V01	CLINVAR	1677804.0	False	False	False	False	False	282
DTNA	ENSG00000134769.17	ENST00000598334.1	chr18	18	+	True	32392064	32392064	G	C	ENST00000598334.1:c.590G>C	C197S	Missense	E_5	SNP	True	0	Class 0: This mutation can be originally modeled.	117aa	165aa	Dtna	ENSMUSG00000024302.17	ENSMUST00000220904.2	chr18	21	+	SNP	Missense	E_5	23723387.0	23723387.0	G	C	ENSMUST00000220904.2:c.590G>C	C197S	23723387.0	23723387.0	G	C	ENSMUST00000220904.2:c.590G>C	C197S	CLINVAR-H1990628	CLINVAR-H1990628-M01-V01	CLINVAR	2273746.0	False	False	False	False	False	282
DTNA	ENSG00000134769.17	ENST00000598334.1	chr18	18	+	True	32392076	32392076	A	G	ENST00000598334.1:c.602A>G	Q201R	Missense	E_5	SNP	True	0	Class 0: This mutation can be originally modeled.	121aa	161aa	Dtna	ENSMUSG00000024302.17	ENSMUST00000220904.2	chr18	21	+	SNP	Missense	E_5	23723399.0	23723399.0	A	G	ENSMUST00000220904.2:c.602A>G	Q201R	23723399.0	23723399.0	A	G	ENSMUST00000220904.2:c.602A>G	Q201R	CLINVAR-H1990629	CLINVAR-H1990629-M01-V01	CLINVAR	2506419.0	False	False	False	False	False	282
DTNA	ENSG00000134769.17	ENST00000598334.1	chr18	18	+	True	32395874	32395874	A	G	ENST00000598334.1:c.605A>G	K202R	Missense	E_6	SNP	True	0	Class 0: This mutation can be originally modeled.	122aa	160aa	Dtna	ENSMUSG00000024302.17	ENSMUST00000220904.2	chr18	21	+	SNP	Missense	E_6	23726030.0	23726030.0	A	G	ENSMUST00000220904.2:c.605A>G	K202R	23726030.0	23726030.0	A	G	ENSMUST00000220904.2:c.605A>G	K202R	CLINVAR-H1990643	CLINVAR-H1990643-M01-V01	CLINVAR	2037092.0	False	False	False	False	False	282
DTNA	ENSG00000134769.17	ENST00000598334.1	chr18	18	+	True	32395884	32395884	G	A	ENST00000598334.1:c.615G>A	T205delinsT	Silent	E_6	SNP	True	0	Class 0: This mutation can be originally modeled.	125aa	157aa	Dtna	ENSMUSG00000024302.17	ENSMUST00000220904.2	chr18	21	+	SNP	Silent	E_6	23726040.0	23726040.0	C	A	ENSMUST00000220904.2:c.615C>A	T205delinsT	23726040.0	23726040.0	C	A	ENSMUST00000220904.2:c.615C>A	T205delinsT	CLINVAR-H1990645	CLINVAR-H1990645-M01-V01	CLINVAR	506894.0	False	False	False	False	False	282
DTNA	ENSG00000134769.17	ENST00000598334.1	chr18	18	+	True	32395902	32395902	C	T	ENST00000598334.1:c.633C>T	D211delinsD	Silent	E_6	SNP	True	0	Class 0: This mutation can be originally modeled.	131aa	151aa	Dtna	ENSMUSG00000024302.17	ENSMUST00000220904.2	chr18	21	+	SNP	Silent	E_6	23726058.0	23726058.0	C	T	ENSMUST00000220904.2:c.633C>T	D211delinsD	23726058.0	23726058.0	C	T	ENSMUST00000220904.2:c.633C>T	D211delinsD	CLINVAR-H1990646	CLINVAR-H1990646-M01-V01	CLINVAR	1614405.0	False	False	False	False	False	282
DTNA	ENSG00000134769.17	ENST00000598334.1	chr18	18	+	True	32395911	32395911	G	A	ENST00000598334.1:c.642G>A	M214I	Missense	E_6	SNP	True	0	Class 0: This mutation can be originally modeled.	134aa	148aa	Dtna	ENSMUSG00000024302.17	ENSMUST00000220904.2	chr18	21	+	SNP	Missense	E_6	23726067.0	23726067.0	G	A	ENSMUST00000220904.2:c.642G>A	M214I	23726067.0	23726067.0	G	A	ENSMUST00000220904.2:c.642G>A	M214I	CLINVAR-H1990647	CLINVAR-H1990647-M01-V01	CLINVAR	583209.0	False	False	False	False	False	282
DTNA	ENSG00000134769.17	ENST00000598334.1	chr18	18	+	True	32395915	32395915	G	T	ENST00000598334.1:c.646G>T	D216Y	Missense	E_6	SNP	True	0	Class 0: This mutation can be originally modeled.	136aa	146aa	Dtna	ENSMUSG00000024302.17	ENSMUST00000220904.2	chr18	21	+	SNP	Missense	E_6	23726071.0	23726071.0	G	T	ENSMUST00000220904.2:c.646G>T	D216Y	23726071.0	23726071.0	G	T	ENSMUST00000220904.2:c.646G>T	D216Y	CLINVAR-H1990648	CLINVAR-H1990648-M01-V01	CLINVAR	201770.0	False	False	False	False	False	282
DTNA	ENSG00000134769.17	ENST00000598334.1	chr18	18	+	True	32395916	32395916	A	T	ENST00000598334.1:c.647A>T	D216V	Missense	E_6	SNP	True	0	Class 0: This mutation can be originally modeled.	136aa	146aa	Dtna	ENSMUSG00000024302.17	ENSMUST00000220904.2	chr18	21	+	SNP	Missense	E_6	23726072.0	23726072.0	A	T	ENSMUST00000220904.2:c.647A>T	D216V	23726072.0	23726072.0	A	T	ENSMUST00000220904.2:c.647A>T	D216V	CLINVAR-H1990649	CLINVAR-H1990649-M01-V01	CLINVAR	2609015.0	False	False	False	False	False	282
DTNA	ENSG00000134769.17	ENST00000598334.1	chr18	18	+	True	32395923	32395923	C	A	ENST00000598334.1:c.654C>A	P218delinsP	Silent	E_6	SNP	True	0	Class 0: This mutation can be originally modeled.	138aa	144aa	Dtna	ENSMUSG00000024302.17	ENSMUST00000220904.2	chr18	21	+	SNP	Silent	E_6	23726079.0	23726079.0	T	A	ENSMUST00000220904.2:c.654T>A	P218delinsP	23726079.0	23726079.0	T	A	ENSMUST00000220904.2:c.654T>A	P218delinsP	CLINVAR-H1990650	CLINVAR-H1990650-M01-V01	CLINVAR	811615.0	False	False	False	False	False	282
DTNA	ENSG00000134769.17	ENST00000598334.1	chr18	18	+	True	32395926	32395926	G	A	ENST00000598334.1:c.657G>A	P219delinsP	Silent	E_6	SNP	True	0	Class 0: This mutation can be originally modeled.	139aa	143aa	Dtna	ENSMUSG00000024302.17	ENSMUST00000220904.2	chr18	21	+	SNP	Silent	E_6	23726082.0	23726082.0	A	A	ENSMUST00000220904.2:c.657A>A	P219delinsP	23726082.0	23726082.0	A	A	ENSMUST00000220904.2:c.657A>A	P219delinsP	CLINVAR-H1990651	CLINVAR-H1990651-M01-V01	CLINVAR	1157096.0	False	False	False	False	False	282
DTNA	ENSG00000134769.17	ENST00000598334.1	chr18	18	+	True	32395926	32395926	G	T	ENST00000598334.1:c.657G>T	P219delinsP	Silent	E_6	SNP	True	0	Class 0: This mutation can be originally modeled.	139aa	143aa	Dtna	ENSMUSG00000024302.17	ENSMUST00000220904.2	chr18	21	+	SNP	Silent	E_6	23726082.0	23726082.0	A	T	ENSMUST00000220904.2:c.657A>T	P219delinsP	23726082.0	23726082.0	A	T	ENSMUST00000220904.2:c.657A>T	P219delinsP	CLINVAR-H1990652	CLINVAR-H1990652-M01-V01	CLINVAR	380723.0	False	False	False	False	False	282
DTNA	ENSG00000134769.17	ENST00000598334.1	chr18	18	+	True	32395929	32395929	G	T	ENST00000598334.1:c.660G>T	Q220H	Missense	E_6	SNP	True	0	Class 0: This mutation can be originally modeled.	140aa	142aa	Dtna	ENSMUSG00000024302.17	ENSMUST00000220904.2	chr18	21	+	SNP	Missense	E_6	23726085.0	23726085.0	G	T	ENSMUST00000220904.2:c.660G>T	Q220H	23726085.0	23726085.0	G	T	ENSMUST00000220904.2:c.660G>T	Q220H	CLINVAR-H1990653	CLINVAR-H1990653-M01-V01	CLINVAR	1677776.0	False	False	False	False	False	282
DTNA	ENSG00000134769.17	ENST00000598334.1	chr18	18	+	True	32395944	32395944	G	A	ENST00000598334.1:c.675G>A	L225delinsL	Silent	E_6	SNP	True	0	Class 0: This mutation can be originally modeled.	145aa	137aa	Dtna	ENSMUSG00000024302.17	ENSMUST00000220904.2	chr18	21	+	SNP	Silent	E_6	23726100.0	23726100.0	G	A	ENSMUST00000220904.2:c.675G>A	L225delinsL	23726100.0	23726100.0	G	A	ENSMUST00000220904.2:c.675G>A	L225delinsL	CLINVAR-H1990654	CLINVAR-H1990654-M01-V01	CLINVAR	386495.0	False	False	False	False	False	282
DTNA	ENSG00000134769.17	ENST00000598334.1	chr18	18	+	True	32395951	32395951	C	T	ENST00000598334.1:c.682C>T	L228delinsL	Silent	E_6	SNP	True	0	Class 0: This mutation can be originally modeled.	148aa	134aa	Dtna	ENSMUSG00000024302.17	ENSMUST00000220904.2	chr18	21	+	SNP	Silent	E_6	23726107.0	23726107.0	C	T	ENSMUST00000220904.2:c.682C>T	L228delinsL	23726107.0	23726107.0	C	T	ENSMUST00000220904.2:c.682C>T	L228delinsL	CLINVAR-H1990656	CLINVAR-H1990656-M01-V01	CLINVAR	1454267.0	False	False	False	False	False	282
DTNA	ENSG00000134769.17	ENST00000598334.1	chr18	18	+	True	32395958	32395958	G	A	ENST00000598334.1:c.689G>A	R230Q	Missense	E_6	SNP	True	0	Class 0: This mutation can be originally modeled.	150aa	132aa	Dtna	ENSMUSG00000024302.17	ENSMUST00000220904.2	chr18	21	+	SNP	Missense	E_6	23726114.0	23726114.0	G	A	ENSMUST00000220904.2:c.689G>A	R230Q	23726114.0	23726114.0	G	A	ENSMUST00000220904.2:c.689G>A	R230Q	CLINVAR-H1990657	CLINVAR-H1990657-M01-V01	CLINVAR	2483637.0	False	False	False	False	False	282
DTNA	ENSG00000134769.17	ENST00000598334.1	chr18	18	+	True	32395964	32395964	C	T	ENST00000598334.1:c.695C>T	A232V	Missense	E_6	SNP	True	0	Class 0: This mutation can be originally modeled.	152aa	130aa	Dtna	ENSMUSG00000024302.17	ENSMUST00000220904.2	chr18	21	+	SNP	Missense	E_6	23726120.0	23726120.0	C	T	ENSMUST00000220904.2:c.695C>T	A232V	23726120.0	23726120.0	C	T	ENSMUST00000220904.2:c.695C>T	A232V	CLINVAR-H1990658	CLINVAR-H1990658-M01-V01	CLINVAR	1677758.0	False	False	False	False	False	282
DTNA	ENSG00000134769.17	ENST00000598334.1	chr18	18	+	True	32395977	32395977	T	C	ENST00000598334.1:c.708T>C	N236delinsN	Silent	E_6	SNP	True	0	Class 0: This mutation can be originally modeled.	156aa	126aa	Dtna	ENSMUSG00000024302.17	ENSMUST00000220904.2	chr18	21	+	SNP	Silent	E_6	23726133.0	23726133.0	T	C	ENSMUST00000220904.2:c.708T>C	N236delinsN	23726133.0	23726133.0	T	C	ENSMUST00000220904.2:c.708T>C	N236delinsN	CLINVAR-H1990659	CLINVAR-H1990659-M01-V01	CLINVAR	518076.0	False	False	False	False	False	282
DTNA	ENSG00000134769.17	ENST00000598334.1	chr18	18	+	True	32398138	32398138	G	A	ENST00000598334.1:c.720G>A	P240delinsP	Silent	E_7	SNP	True	0	Class 0: This mutation can be originally modeled.	160aa	122aa	Dtna	ENSMUSG00000024302.17	ENSMUST00000220904.2	chr18	21	+	SNP	Silent	E_7	23728526.0	23728526.0	A	A	ENSMUST00000220904.2:c.720A>A	P240delinsP	23728526.0	23728526.0	A	A	ENSMUST00000220904.2:c.720A>A	P240delinsP	CLINVAR-H1990665	CLINVAR-H1990665-M01-V01	CLINVAR	1317718.0	False	False	False	False	False	282
DTNA	ENSG00000134769.17	ENST00000598334.1	chr18	18	+	True	32398168	32398168	T	C	ENST00000598334.1:c.750T>C	S250delinsS	Silent	E_7	SNP	True	0	Class 0: This mutation can be originally modeled.	170aa	112aa	Dtna	ENSMUSG00000024302.17	ENSMUST00000220904.2	chr18	21	+	SNP	Silent	E_7	23728556.0	23728556.0	C	C	ENSMUST00000220904.2:c.750C>C	S250delinsS	23728556.0	23728556.0	C	C	ENSMUST00000220904.2:c.750C>C	S250delinsS	CLINVAR-H1990666	CLINVAR-H1990666-M01-V01	CLINVAR	1588613.0	False	False	False	False	False	282
DTNA	ENSG00000134769.17	ENST00000598334.1	chr18	18	+	True	32398172	32398172	A	T	ENST00000598334.1:c.754A>T	M252L	Missense	E_7	SNP	True	0	Class 0: This mutation can be originally modeled.	172aa	110aa	Dtna	ENSMUSG00000024302.17	ENSMUST00000220904.2	chr18	21	+	SNP	Missense	E_7	23728560.0	23728560.0	A	T	ENSMUST00000220904.2:c.754A>T	M252L	23728560.0	23728560.0	A	T	ENSMUST00000220904.2:c.754A>T	M252L	CLINVAR-H1990667	CLINVAR-H1990667-M01-V01	CLINVAR	2194861.0	False	False	False	False	False	282
DTNA	ENSG00000134769.17	ENST00000598334.1	chr18	18	+	True	32398188	32398188	G	A	ENST00000598334.1:c.770G>A	R257Q	Missense	E_7	SNP	True	0	Class 0: This mutation can be originally modeled.	177aa	105aa	Dtna	ENSMUSG00000024302.17	ENSMUST00000220904.2	chr18	21	+	SNP	Missense	E_7	23728576.0	23728576.0	G	A	ENSMUST00000220904.2:c.770G>A	R257Q	23728576.0	23728576.0	G	A	ENSMUST00000220904.2:c.770G>A	R257Q	CLINVAR-H1990668	CLINVAR-H1990668-M01-V01	CLINVAR	2052006.0	False	False	False	False	False	282
DTNA	ENSG00000134769.17	ENST00000598334.1	chr18	18	+	True	32398198	32398198	G	A	ENST00000598334.1:c.780G>A	Q260delinsQ	Silent	E_7	SNP	True	0	Class 0: This mutation can be originally modeled.	180aa	102aa	Dtna	ENSMUSG00000024302.17	ENSMUST00000220904.2	chr18	21	+	SNP	Silent	E_7	23728586.0	23728586.0	G	A	ENSMUST00000220904.2:c.780G>A	Q260delinsQ	23728586.0	23728586.0	G	A	ENSMUST00000220904.2:c.780G>A	Q260delinsQ	CLINVAR-H1990669	CLINVAR-H1990669-M01-V01	CLINVAR	2165591.0	False	False	False	False	False	282
DTNA	ENSG00000134769.17	ENST00000598334.1	chr18	18	+	True	32398202	32398202	C	T	ENST00000598334.1:c.784C>T	H262Y	Missense	E_7	SNP	True	0	Class 0: This mutation can be originally modeled.	182aa	100aa	Dtna	ENSMUSG00000024302.17	ENSMUST00000220904.2	chr18	21	+	SNP	Missense	E_7	23728590.0	23728590.0	C	T	ENSMUST00000220904.2:c.784C>T	H262Y	23728590.0	23728590.0	C	T	ENSMUST00000220904.2:c.784C>T	H262Y	CLINVAR-H1990670	CLINVAR-H1990670-M01-V01	CLINVAR	201766.0	False	False	False	False	False	282
DTNA	ENSG00000134769.17	ENST00000598334.1	chr18	18	+	True	32398231	32398231	C	T	ENST00000598334.1:c.813C>T	F271delinsF	Silent	E_7	SNP	True	0	Class 0: This mutation can be originally modeled.	191aa	91aa	Dtna	ENSMUSG00000024302.17	ENSMUST00000220904.2	chr18	21	+	SNP	Silent	E_7	23728619.0	23728619.0	C	T	ENSMUST00000220904.2:c.813C>T	F271delinsF	23728619.0	23728619.0	C	T	ENSMUST00000220904.2:c.813C>T	F271delinsF	CLINVAR-H1990671	CLINVAR-H1990671-M01-V01	CLINVAR	2128132.0	False	False	False	False	False	282
DTNA	ENSG00000134769.17	ENST00000598334.1	chr18	18	+	True	32398241	32398241	C	T	ENST00000598334.1:c.823C>T	H275Y	Missense	E_7	SNP	True	0	Class 0: This mutation can be originally modeled.	195aa	87aa	Dtna	ENSMUSG00000024302.17	ENSMUST00000220904.2	chr18	21	+	SNP	Missense	E_7	23728629.0	23728629.0	C	T	ENSMUST00000220904.2:c.823C>T	H275Y	23728629.0	23728629.0	C	T	ENSMUST00000220904.2:c.823C>T	H275Y	CLINVAR-H1990673	CLINVAR-H1990673-M01-V01	CLINVAR	534960.0	False	False	False	False	False	282
DTNA	ENSG00000134769.17	ENST00000598334.1	chr18	18	+	True	32398242	32398242	A	G	ENST00000598334.1:c.824A>G	H275R	Missense	E_7	SNP	True	0	Class 0: This mutation can be originally modeled.	195aa	87aa	Dtna	ENSMUSG00000024302.17	ENSMUST00000220904.2	chr18	21	+	SNP	Missense	E_7	23728630.0	23728630.0	A	G	ENSMUST00000220904.2:c.824A>G	H275R	23728630.0	23728630.0	A	G	ENSMUST00000220904.2:c.824A>G	H275R	CLINVAR-H1990674	CLINVAR-H1990674-M01-V01	CLINVAR	1413211.0	False	False	False	False	False	282
DTNA	ENSG00000134769.17	ENST00000598334.1	chr18	18	+	True	32398246	32398246	C	T	ENST00000598334.1:c.828C>T	A276delinsA	Silent	E_7	SNP	True	0	Class 0: This mutation can be originally modeled.	196aa	86aa	Dtna	ENSMUSG00000024302.17	ENSMUST00000220904.2	chr18	21	+	SNP	Silent	E_7	23728634.0	23728634.0	A	T	ENSMUST00000220904.2:c.828A>T	A276delinsA	23728634.0	23728634.0	A	T	ENSMUST00000220904.2:c.828A>T	A276delinsA	CLINVAR-H1990675	CLINVAR-H1990675-M01-V01	CLINVAR	633194.0	False	False	False	False	False	282
DTNA	ENSG00000134769.17	ENST00000598334.1	chr18	18	+	True	32398255	32398255	T	A	ENST00000598334.1:c.837T>A	S279delinsS	Silent	E_7	SNP	True	0	Class 0: This mutation can be originally modeled.	199aa	83aa	Dtna	ENSMUSG00000024302.17	ENSMUST00000220904.2	chr18	21	+	SNP	Silent	E_7	23728643.0	23728643.0	T	A	ENSMUST00000220904.2:c.837T>A	S279delinsS	23728643.0	23728643.0	T	A	ENSMUST00000220904.2:c.837T>A	S279delinsS	CLINVAR-H1990677	CLINVAR-H1990677-M01-V01	CLINVAR	1159086.0	False	False	False	False	False	282
DTNA	ENSG00000134769.17	ENST00000598334.1	chr18	18	+	True	32398258	32398258	T	C	ENST00000598334.1:c.840T>C	H280delinsH	Silent	E_7	SNP	True	0	Class 0: This mutation can be originally modeled.	200aa	82aa	Dtna	ENSMUSG00000024302.17	ENSMUST00000220904.2	chr18	21	+	SNP	Silent	E_7	23728646.0	23728646.0	T	C	ENSMUST00000220904.2:c.840T>C	H280delinsH	23728646.0	23728646.0	T	C	ENSMUST00000220904.2:c.840T>C	H280delinsH	CLINVAR-H1990678	CLINVAR-H1990678-M01-V01	CLINVAR	1272168.0	False	False	False	False	False	282
DTNA	ENSG00000134769.17	ENST00000598334.1	chr18	18	+	True	32398260	32398260	G	A	ENST00000598334.1:c.842G>A	S281N	Missense	E_7	SNP	True	0	Class 0: This mutation can be originally modeled.	201aa	81aa	Dtna	ENSMUSG00000024302.17	ENSMUST00000220904.2	chr18	21	+	SNP	Missense	E_7	23728648.0	23728648.0	G	A	ENSMUST00000220904.2:c.842G>A	S281N	23728648.0	23728648.0	G	A	ENSMUST00000220904.2:c.842G>A	S281N	CLINVAR-H1990679	CLINVAR-H1990679-M01-V01	CLINVAR	965191.0	False	False	False	False	False	282
DTNA	ENSG00000134769.17	ENST00000598334.1	chr18	18	+	True	32398282	32398282	G	A	ENST00000598334.1:c.864G>A	E288delinsE	Silent	E_7	SNP	True	0	Class 0: This mutation can be originally modeled.	208aa	74aa	Dtna	ENSMUSG00000024302.17	ENSMUST00000220904.2	chr18	21	+	SNP	Silent	E_7	23728670.0	23728670.0	G	A	ENSMUST00000220904.2:c.864G>A	E288delinsE	23728670.0	23728670.0	G	A	ENSMUST00000220904.2:c.864G>A	E288delinsE	CLINVAR-H1990680	CLINVAR-H1990680-M01-V01	CLINVAR	696303.0	False	False	False	False	False	282
DTNA	ENSG00000134769.17	ENST00000598334.1	chr18	18	+	True	32398287	32398287	C	T	ENST00000598334.1:c.869C>T	T290M	Missense	E_7	SNP	True	0	Class 0: This mutation can be originally modeled.	210aa	72aa	Dtna	ENSMUSG00000024302.17	ENSMUST00000220904.2	chr18	21	+	SNP	Missense	E_7	23728675.0	23728675.0	C	T	ENSMUST00000220904.2:c.869C>T	T290M	23728675.0	23728675.0	C	T	ENSMUST00000220904.2:c.869C>T	T290M	CLINVAR-H1990681	CLINVAR-H1990681-M01-V01	CLINVAR	426774.0	False	False	False	False	False	282
DTNA	ENSG00000134769.17	ENST00000598334.1	chr18	18	+	True	32400757	32400757	A	G	ENST00000598334.1:c.879A>G	K293delinsK	Silent	E_8	SNP	True	0	Class 0: This mutation can be originally modeled.	213aa	69aa	Dtna	ENSMUSG00000024302.17	ENSMUST00000220904.2	chr18	21	+	SNP	Silent	E_8	23730493.0	23730493.0	A	G	ENSMUST00000220904.2:c.879A>G	K293delinsK	23730493.0	23730493.0	A	G	ENSMUST00000220904.2:c.879A>G	K293delinsK	CLINVAR-H1990692	CLINVAR-H1990692-M01-V01	CLINVAR	834917.0	False	False	False	False	False	282
DTNA	ENSG00000134769.17	ENST00000598334.1	chr18	18	+	True	32400761	32400761	C	T	ENST00000598334.1:c.883C>T	P295S	Missense	E_8	SNP	True	0	Class 0: This mutation can be originally modeled.	215aa	67aa	Dtna	ENSMUSG00000024302.17	ENSMUST00000220904.2	chr18	21	+	SNP	Missense	E_8	23730497.0	23730497.0	C	T	ENSMUST00000220904.2:c.883C>T	P295S	23730497.0	23730497.0	C	T	ENSMUST00000220904.2:c.883C>T	P295S	CLINVAR-H1990693	CLINVAR-H1990693-M01-V01	CLINVAR	2441043.0	False	False	False	False	False	282
DTNA	ENSG00000134769.17	ENST00000598334.1	chr18	18	+	True	32400772	32400772	G	T	ENST00000598334.1:c.894G>T	K298N	Missense	E_8	SNP	True	0	Class 0: This mutation can be originally modeled.	218aa	64aa	Dtna	ENSMUSG00000024302.17	ENSMUST00000220904.2	chr18	21	+	SNP	Missense	E_8	23730508.0	23730508.0	G	T	ENSMUST00000220904.2:c.894G>T	K298N	23730508.0	23730508.0	G	T	ENSMUST00000220904.2:c.894G>T	K298N	CLINVAR-H1990694	CLINVAR-H1990694-M01-V01	CLINVAR	999841.0	False	False	False	False	False	282
DTNA	ENSG00000134769.17	ENST00000598334.1	chr18	18	+	True	32400782	32400782	G	A	ENST00000598334.1:c.904G>A	A302T	Missense	E_8	SNP	True	0	Class 0: This mutation can be originally modeled.	222aa	60aa	Dtna	ENSMUSG00000024302.17	ENSMUST00000220904.2	chr18	21	+	SNP	Missense	E_8	23730518.0	23730518.0	G	A	ENSMUST00000220904.2:c.904G>A	A302T	23730518.0	23730518.0	G	A	ENSMUST00000220904.2:c.904G>A	A302T	CLINVAR-H1990695	CLINVAR-H1990695-M01-V01	CLINVAR	191650.0	False	False	False	False	False	282
DTNA	ENSG00000134769.17	ENST00000598334.1	chr18	18	+	True	32400784	32400784	A	C	ENST00000598334.1:c.906A>C	A302delinsA	Silent	E_8	SNP	True	0	Class 0: This mutation can be originally modeled.	222aa	60aa	Dtna	ENSMUSG00000024302.17	ENSMUST00000220904.2	chr18	21	+	SNP	Silent	E_8	23730520.0	23730520.0	A	C	ENSMUST00000220904.2:c.906A>C	A302delinsA	23730520.0	23730520.0	A	C	ENSMUST00000220904.2:c.906A>C	A302delinsA	CLINVAR-H1990696	CLINVAR-H1990696-M01-V01	CLINVAR	416917.0	False	False	False	False	False	282
DTNA	ENSG00000134769.17	ENST00000598334.1	chr18	18	+	True	32400811	32400811	C	T	ENST00000598334.1:c.933C>T	S311delinsS	Silent	E_8	SNP	True	0	Class 0: This mutation can be originally modeled.	231aa	51aa	Dtna	ENSMUSG00000024302.17	ENSMUST00000220904.2	chr18	21	+	SNP	Silent	E_8	23730547.0	23730547.0	A	T	ENSMUST00000220904.2:c.933A>T	S311delinsS	23730547.0	23730547.0	A	T	ENSMUST00000220904.2:c.933A>T	S311delinsS	CLINVAR-H1990697	CLINVAR-H1990697-M01-V01	CLINVAR	46428.0	False	False	False	False	False	282
DTNA	ENSG00000134769.17	ENST00000598334.1	chr18	18	+	True	32400815	32400815	C	T	ENST00000598334.1:c.937C>T	R313C	Missense	E_8	SNP	True	0	Class 0: This mutation can be originally modeled.	233aa	49aa	Dtna	ENSMUSG00000024302.17	ENSMUST00000220904.2	chr18	21	+	SNP	Missense	E_8	23730551.0	23730551.0	C	T	ENSMUST00000220904.2:c.937C>T	R313C	23730551.0	23730551.0	C	T	ENSMUST00000220904.2:c.937C>T	R313C	CLINVAR-H1990698	CLINVAR-H1990698-M01-V01	CLINVAR	1175060.0	False	False	False	False	False	282
DTNA	ENSG00000134769.17	ENST00000598334.1	chr18	18	+	True	32400816	32400816	G	A	ENST00000598334.1:c.938G>A	R313H	Missense	E_8	SNP	True	0	Class 0: This mutation can be originally modeled.	233aa	49aa	Dtna	ENSMUSG00000024302.17	ENSMUST00000220904.2	chr18	21	+	SNP	Missense	E_8	23730552.0	23730552.0	G	A	ENSMUST00000220904.2:c.938G>A	R313H	23730552.0	23730552.0	G	A	ENSMUST00000220904.2:c.938G>A	R313H	CLINVAR-H1990699	CLINVAR-H1990699-M01-V01	CLINVAR	1017955.0	False	False	False	False	False	282
DTNA	ENSG00000134769.17	ENST00000598334.1	chr18	18	+	True	32400822	32400822	C	G	ENST00000598334.1:c.944C>G	P315R	Missense	E_8	SNP	True	0	Class 0: This mutation can be originally modeled.	235aa	47aa	Dtna	ENSMUSG00000024302.17	ENSMUST00000220904.2	chr18	21	+	SNP	Missense	E_8	23730558.0	23730558.0	C	G	ENSMUST00000220904.2:c.944C>G	P315R	23730558.0	23730558.0	C	G	ENSMUST00000220904.2:c.944C>G	P315R	CLINVAR-H1990700	CLINVAR-H1990700-M01-V01	CLINVAR	426155.0	False	False	False	False	False	282
DTNA	ENSG00000134769.17	ENST00000598334.1	chr18	18	+	True	32400829	32400829	C	G	ENST00000598334.1:c.951C>G	H317Q	Missense	E_8	SNP	True	0	Class 0: This mutation can be originally modeled.	237aa	45aa	Dtna	ENSMUSG00000024302.17	ENSMUST00000220904.2	chr18	21	+	SNP	Missense	E_8	23730565.0	23730565.0	C	G	ENSMUST00000220904.2:c.951C>G	H317Q	23730565.0	23730565.0	C	G	ENSMUST00000220904.2:c.951C>G	H317Q	CLINVAR-H1990701	CLINVAR-H1990701-M01-V01	CLINVAR	2553349.0	False	False	False	False	False	282
DTNA	ENSG00000134769.17	ENST00000598334.1	chr18	18	+	True	32400831	32400831	C	A	ENST00000598334.1:c.953C>A	P318H	Missense	E_8	SNP	True	0	Class 0: This mutation can be originally modeled.	238aa	44aa	Dtna	ENSMUSG00000024302.17	ENSMUST00000220904.2	chr18	21	+	SNP	Missense	E_8	23730567.0	23730567.0	C	A	ENSMUST00000220904.2:c.953C>A	P318H	23730567.0	23730567.0	C	A	ENSMUST00000220904.2:c.953C>A	P318H	CLINVAR-H1990702	CLINVAR-H1990702-M01-V01	CLINVAR	179728.0	False	False	False	False	False	282
DTNA	ENSG00000134769.17	ENST00000598334.1	chr18	18	+	True	32400833	32400833	A	G	ENST00000598334.1:c.955A>G	M319V	Missense	E_8	SNP	True	0	Class 0: This mutation can be originally modeled.	239aa	43aa	Dtna	ENSMUSG00000024302.17	ENSMUST00000220904.2	chr18	21	+	SNP	Missense	E_8	23730569.0	23730569.0	A	G	ENSMUST00000220904.2:c.955A>G	M319V	23730569.0	23730569.0	A	G	ENSMUST00000220904.2:c.955A>G	M319V	CLINVAR-H1990703	CLINVAR-H1990703-M01-V01	CLINVAR	191651.0	False	False	False	False	False	282
DTNA	ENSG00000134769.17	ENST00000598334.1	chr18	18	+	True	32400839	32400839	C	G	ENST00000598334.1:c.961C>G	P321A	Missense	E_8	SNP	True	0	Class 0: This mutation can be originally modeled.	241aa	41aa	Dtna	ENSMUSG00000024302.17	ENSMUST00000220904.2	chr18	21	+	SNP	Missense	E_8	23730575.0	23730575.0	C	G	ENSMUST00000220904.2:c.961C>G	P321A	23730575.0	23730575.0	C	G	ENSMUST00000220904.2:c.961C>G	P321A	CLINVAR-H1990704	CLINVAR-H1990704-M01-V01	CLINVAR	1996160.0	False	False	False	False	False	282
DTNA	ENSG00000134769.17	ENST00000598334.1	chr18	18	+	True	32400840	32400840	C	T	ENST00000598334.1:c.962C>T	P321L	Missense	E_8	SNP	True	0	Class 0: This mutation can be originally modeled.	241aa	41aa	Dtna	ENSMUSG00000024302.17	ENSMUST00000220904.2	chr18	21	+	SNP	Missense	E_8	23730576.0	23730576.0	C	T	ENSMUST00000220904.2:c.962C>T	P321L	23730576.0	23730576.0	C	T	ENSMUST00000220904.2:c.962C>T	P321L	CLINVAR-H1990705	CLINVAR-H1990705-M01-V01	CLINVAR	2648671.0	False	False	False	False	False	282
DTNA	ENSG00000134769.17	ENST00000598334.1	chr18	18	+	True	32400847	32400847	G	C	ENST00000598334.1:c.969G>C	Q323H	Missense	E_8	SNP	True	0	Class 0: This mutation can be originally modeled.	243aa	39aa	Dtna	ENSMUSG00000024302.17	ENSMUST00000220904.2	chr18	21	+	SNP	Missense	E_8	23730583.0	23730583.0	G	C	ENSMUST00000220904.2:c.969G>C	Q323H	23730583.0	23730583.0	G	C	ENSMUST00000220904.2:c.969G>C	Q323H	CLINVAR-H1990706	CLINVAR-H1990706-M01-V01	CLINVAR	944756.0	False	False	False	False	False	282
DTNA	ENSG00000134769.17	ENST00000598334.1	chr18	18	+	True	32400855	32400855	A	G	ENST00000598334.1:c.977A>G	K326R	Missense	E_8	SNP	True	0	Class 0: This mutation can be originally modeled.	246aa	36aa	Dtna	ENSMUSG00000024302.17	ENSMUST00000220904.2	chr18	21	+	SNP	Missense	E_8	23730591.0	23730591.0	A	G	ENSMUST00000220904.2:c.977A>G	K326R	23730591.0	23730591.0	A	G	ENSMUST00000220904.2:c.977A>G	K326R	CLINVAR-H1990707	CLINVAR-H1990707-M01-V01	CLINVAR	1718019.0	False	False	False	False	False	282
DTNA	ENSG00000134769.17	ENST00000598334.1	chr18	18	+	True	32400856	32400856	G	A	ENST00000598334.1:c.978G>A	K326delinsK	Silent	E_8	SNP	True	0	Class 0: This mutation can be originally modeled.	246aa	36aa	Dtna	ENSMUSG00000024302.17	ENSMUST00000220904.2	chr18	21	+	SNP	Silent	E_8	23730592.0	23730592.0	G	A	ENSMUST00000220904.2:c.978G>A	K326delinsK	23730592.0	23730592.0	G	A	ENSMUST00000220904.2:c.978G>A	K326delinsK	CLINVAR-H1990708	CLINVAR-H1990708-M01-V01	CLINVAR	518280.0	False	False	False	False	False	282
DTNA	ENSG00000134769.17	ENST00000598334.1	chr18	18	+	True	32400869	32400869	G	A	ENST00000598334.1:c.991G>A	A331T	Missense	E_8	SNP	True	0	Class 0: This mutation can be originally modeled.	251aa	31aa	Dtna	ENSMUSG00000024302.17	ENSMUST00000220904.2	chr18	21	+	SNP	Missense	E_8	23730605.0	23730605.0	G	A	ENSMUST00000220904.2:c.991G>A	A331T	23730605.0	23730605.0	G	A	ENSMUST00000220904.2:c.991G>A	A331T	CLINVAR-H1990709	CLINVAR-H1990709-M01-V01	CLINVAR	2201693.0	False	False	False	False	False	282
DTNA	ENSG00000134769.17	ENST00000598334.1	chr18	18	+	True	32400877	32400877	C	T	ENST00000598334.1:c.999C>T	I333delinsI	Silent	E_8	SNP	True	0	Class 0: This mutation can be originally modeled.	253aa	29aa	Dtna	ENSMUSG00000024302.17	ENSMUST00000220904.2	chr18	21	+	SNP	Silent	E_8	23730613.0	23730613.0	C	T	ENSMUST00000220904.2:c.999C>T	I333delinsI	23730613.0	23730613.0	C	T	ENSMUST00000220904.2:c.999C>T	I333delinsI	CLINVAR-H1990710	CLINVAR-H1990710-M01-V01	CLINVAR	46429.0	False	False	False	False	False	282
DTNA	ENSG00000134769.17	ENST00000598334.1	chr18	18	+	True	32400878	32400878	G	A	ENST00000598334.1:c.1000G>A	V334M	Missense	E_8	SNP	True	0	Class 0: This mutation can be originally modeled.	254aa	28aa	Dtna	ENSMUSG00000024302.17	ENSMUST00000220904.2	chr18	21	+	SNP	Missense	E_8	23730614.0	23730614.0	G	A	ENSMUST00000220904.2:c.1000G>A	V334M	23730614.0	23730614.0	G	A	ENSMUST00000220904.2:c.1000G>A	V334M	CLINVAR-H1990711	CLINVAR-H1990711-M01-V01	CLINVAR	46410.0	False	False	False	False	False	282
DTNA	ENSG00000134769.17	ENST00000598334.1	chr18	18	+	True	32407562	32407562	C	T	ENST00000598334.1:c.1007C>T	P336L	Missense	E_9	SNP	True	0	Class 0: This mutation can be originally modeled.	256aa	26aa	Dtna	ENSMUSG00000024302.17	ENSMUST00000220904.2	chr18	21	+	SNP	Missense	E_9	23735653.0	23735653.0	C	T	ENSMUST00000220904.2:c.1007C>T	P336L	23735653.0	23735653.0	C	T	ENSMUST00000220904.2:c.1007C>T	P336L	CLINVAR-H1990734	CLINVAR-H1990734-M01-V01	CLINVAR	1174998.0	False	False	False	False	False	282
DTNA	ENSG00000134769.17	ENST00000598334.1	chr18	18	+	True	32407566	32407566	A	C	ENST00000598334.1:c.1011A>C	R337S	Missense	E_9	SNP	True	0	Class 0: This mutation can be originally modeled.	257aa	25aa	Dtna	ENSMUSG00000024302.17	ENSMUST00000220904.2	chr18	21	+	SNP	Missense	E_9	23735657.0	23735657.0	A	C	ENSMUST00000220904.2:c.1011A>C	R337S	23735657.0	23735657.0	A	C	ENSMUST00000220904.2:c.1011A>C	R337S	CLINVAR-H1990735	CLINVAR-H1990735-M01-V01	CLINVAR	999834.0	False	False	False	False	False	282
DTNA	ENSG00000134769.17	ENST00000598334.1	chr18	18	+	True	32407583	32407583	A	G	ENST00000598334.1:c.1028A>G	N343S	Missense	E_9	SNP	True	0	Class 0: This mutation can be originally modeled.	263aa	19aa	Dtna	ENSMUSG00000024302.17	ENSMUST00000220904.2	chr18	21	+	SNP	Missense	E_9	23735674.0	23735674.0	A	G	ENSMUST00000220904.2:c.1028A>G	N343S	23735674.0	23735674.0	A	G	ENSMUST00000220904.2:c.1028A>G	N343S	CLINVAR-H1990736	CLINVAR-H1990736-M01-V01	CLINVAR	1503005.0	False	False	False	False	False	282
DTNA	ENSG00000134769.17	ENST00000598334.1	chr18	18	+	True	32407583	32407583	A	T	ENST00000598334.1:c.1028A>T	N343I	Missense	E_9	SNP	True	0	Class 0: This mutation can be originally modeled.	263aa	19aa	Dtna	ENSMUSG00000024302.17	ENSMUST00000220904.2	chr18	21	+	SNP	Missense	E_9	23735674.0	23735674.0	A	T	ENSMUST00000220904.2:c.1028A>T	N343I	23735674.0	23735674.0	A	T	ENSMUST00000220904.2:c.1028A>T	N343I	CLINVAR-H1990737	CLINVAR-H1990737-M01-V01	CLINVAR	1002442.0	False	False	False	False	False	282
DTNA	ENSG00000134769.17	ENST00000598334.1	chr18	18	+	True	32407585	32407585	G	A	ENST00000598334.1:c.1030G>A	D344N	Missense	E_9	SNP	True	0	Class 0: This mutation can be originally modeled.	264aa	18aa	Dtna	ENSMUSG00000024302.17	ENSMUST00000220904.2	chr18	21	+	SNP	Missense	E_9	23735676.0	23735676.0	G	A	ENSMUST00000220904.2:c.1030G>A	D344N	23735676.0	23735676.0	G	A	ENSMUST00000220904.2:c.1030G>A	D344N	CLINVAR-H1990738	CLINVAR-H1990738-M01-V01	CLINVAR	431855.0	False	False	False	False	False	282
DTNA	ENSG00000134769.17	ENST00000598334.1	chr18	18	+	True	32407637	32407637	G	A	ENST00000598334.1:c.1082G>A	R361K	Missense	E_9	SNP	True	0	Class 0: This mutation can be originally modeled.	281aa	1aa	Dtna	ENSMUSG00000024302.17	ENSMUST00000220904.2	chr18	21	+	SNP	Missense	E_9	23735728.0	23735728.0	G	A	ENSMUST00000220904.2:c.1082G>A	R361K	23735728.0	23735728.0	G	A	ENSMUST00000220904.2:c.1082G>A	R361K	CLINVAR-H1990739	CLINVAR-H1990739-M01-V01	CLINVAR	466625.0	False	False	False	False	False	282
DTNA	ENSG00000134769.17	ENST00000598334.1	chr18	18	+	True	32428260	32428260	C	T	ENST00000598334.1:c.1086C>T	S362delinsS	Silent	E_10	SNP	True	0	Class 0: This mutation can be originally modeled.	282aa	0aa	Dtna	ENSMUSG00000024302.17	ENSMUST00000220904.2	chr18	21	+	SNP	Silent	E_10	23743521.0	23743521.0	C	T	ENSMUST00000220904.2:c.1086C>T	S362delinsS	23743521.0	23743521.0	C	T	ENSMUST00000220904.2:c.1086C>T	S362delinsS	CLINVAR-H1990795	CLINVAR-H1990795-M01-V01	CLINVAR	1905354.0	False	False	False	False	False	282
DTNA	ENSG00000134769.17	ENST00000598334.1	chr18	18	+	True	32428262	32428262	T	C	ENST00000598334.1:c.1088T>C	M363T	Missense	E_10	SNP	True	0	Class 0: This mutation can be originally modeled.	0aa	1aa	Dtna	ENSMUSG00000024302.17	ENSMUST00000220904.2	chr18	21	+	SNP	Missense	E_10	23743559.0	23743559.0	T	C	ENSMUST00000220904.2:c.1124T>C	M375T	23743559.0	23743559.0	T	C	ENSMUST00000220904.2:c.1124T>C	M375T	CLINVAR-H1990796	CLINVAR-H1990796-M01-V01	CLINVAR	652528.0	False	False	False	False	False	1
DTNA	ENSG00000134769.17	ENST00000598334.1	chr18	18	+	True	32428265	32428265	T	C	ENST00000598334.1:c.1091T>C	L364P	Missense	E_10	SNP	True	0	Class 0: This mutation can be originally modeled.	1aa	0aa	Dtna	ENSMUSG00000024302.17	ENSMUST00000220904.2	chr18	21	+	SNP	Missense	E_10	23743562.0	23743562.0	T	C	ENSMUST00000220904.2:c.1127T>C	L376P	23743562.0	23743562.0	T	C	ENSMUST00000220904.2:c.1127T>C	L376P	CLINVAR-H1990797	CLINVAR-H1990797-M01-V01	CLINVAR	1016789.0	False	False	False	False	False	1
DTNA	ENSG00000134769.17	ENST00000598334.1	chr18	18	+	True	32428268	32428268	A	G	ENST00000598334.1:c.1094A>G	E365G	Missense	E_10	SNP	True	0	Class 0: This mutation can be originally modeled.	0aa	0aa	Dtna	ENSMUSG00000024302.17	ENSMUST00000220904.2	chr18	21	+	SNP	Missense	E_11	23744162.0	23744162.0	A	G	ENSMUST00000220904.2:c.1205A>G	E402G	23744162.0	23744162.0	A	G	ENSMUST00000220904.2:c.1205A>G	E402G	CLINVAR-H1990798	CLINVAR-H1990798-M01-V01	CLINVAR	2192221.0	False	False	False	False	False	0
DTNA	ENSG00000134769.17	ENST00000598334.1	chr18	18	+	True	32428279	32428279	C	T	ENST00000598334.1:c.1105C>T	R369W	Missense	E_10	SNP	True	0	Class 0: This mutation can be originally modeled.	3aa	23aa	Dtna	ENSMUSG00000024302.17	ENSMUST00000220904.2	chr18	21	+	SNP	Missense	E_12	23754463.0	23754463.0	C	T	ENSMUST00000220904.2:c.1276C>T	R426W	23754463.0	23754463.0	C	T	ENSMUST00000220904.2:c.1276C>T	R426W	CLINVAR-H1990799	CLINVAR-H1990799-M01-V01	CLINVAR	1422448.0	False	False	False	False	False	26
DTNA	ENSG00000134769.17	ENST00000598334.1	chr18	18	+	True	32428280	32428280	G	A	ENST00000598334.1:c.1106G>A	R369Q	Missense	E_10	SNP	True	0	Class 0: This mutation can be originally modeled.	3aa	23aa	Dtna	ENSMUSG00000024302.17	ENSMUST00000220904.2	chr18	21	+	SNP	Missense	E_12	23754464.0	23754464.0	G	A	ENSMUST00000220904.2:c.1277G>A	R426Q	23754464.0	23754464.0	G	A	ENSMUST00000220904.2:c.1277G>A	R426Q	CLINVAR-H1990800	CLINVAR-H1990800-M01-V01	CLINVAR	411861.0	False	False	False	False	False	26
DTNA	ENSG00000134769.17	ENST00000598334.1	chr18	18	+	True	32428310	32428310	G	C	ENST00000598334.1:c.1136G>C	R379T	Missense	E_10	SNP	True	0	Class 0: This mutation can be originally modeled.	13aa	13aa	Dtna	ENSMUSG00000024302.17	ENSMUST00000220904.2	chr18	21	+	SNP	Missense	E_12	23754494.0	23754494.0	G	C	ENSMUST00000220904.2:c.1307G>C	R436T	23754494.0	23754494.0	G	C	ENSMUST00000220904.2:c.1307G>C	R436T	CLINVAR-H1990801	CLINVAR-H1990801-M01-V01	CLINVAR	579462.0	False	False	False	False	False	26
DTNA	ENSG00000134769.17	ENST00000598334.1	chr18	18	+	True	32428317	32428317	G	A	ENST00000598334.1:c.1143G>A	A381delinsA	Silent	E_10	SNP	True	0	Class 0: This mutation can be originally modeled.	15aa	11aa	Dtna	ENSMUSG00000024302.17	ENSMUST00000220904.2	chr18	21	+	SNP	Silent	E_12	23754501.0	23754501.0	C	A	ENSMUST00000220904.2:c.1314C>A	A438delinsA	23754501.0	23754501.0	C	A	ENSMUST00000220904.2:c.1314C>A	A438delinsA	CLINVAR-H1990802	CLINVAR-H1990802-M01-V01	CLINVAR	241727.0	False	False	False	False	False	26
DTNA	ENSG00000134769.17	ENST00000598334.1	chr18	18	+	True	32428327	32428327	G	A	ENST00000598334.1:c.1153G>A	A385T	Missense	E_10	SNP	True	0	Class 0: This mutation can be originally modeled.	19aa	7aa	Dtna	ENSMUSG00000024302.17	ENSMUST00000220904.2	chr18	21	+	SNP	Missense	E_12	23754511.0	23754511.0	G	A	ENSMUST00000220904.2:c.1324G>A	A442T	23754511.0	23754511.0	G	A	ENSMUST00000220904.2:c.1324G>A	A442T	CLINVAR-H1990803	CLINVAR-H1990803-M01-V01	CLINVAR	1355188.0	False	False	False	False	False	26
DTNA	ENSG00000134769.17	ENST00000598334.1	chr18	18	+	True	32428339	32428339	T	C	ENST00000598334.1:c.1165T>C	S389P	Missense	E_10	SNP	True	0	Class 0: This mutation can be originally modeled.	23aa	3aa	Dtna	ENSMUSG00000024302.17	ENSMUST00000220904.2	chr18	21	+	SNP	Missense	E_12	23754523.0	23754523.0	T	C	ENSMUST00000220904.2:c.1336T>C	S446P	23754523.0	23754523.0	T	C	ENSMUST00000220904.2:c.1336T>C	S446P	CLINVAR-H1990804	CLINVAR-H1990804-M01-V01	CLINVAR	373170.0	False	False	False	False	False	26
DTNA	ENSG00000134769.17	ENST00000598334.1	chr18	18	+	True	32428341	32428341	T	C	ENST00000598334.1:c.1167T>C	S389delinsS	Silent	E_10	SNP	True	0	Class 0: This mutation can be originally modeled.	23aa	3aa	Dtna	ENSMUSG00000024302.17	ENSMUST00000220904.2	chr18	21	+	SNP	Silent	E_12	23754525.0	23754525.0	C	C	ENSMUST00000220904.2:c.1338C>C	S446delinsS	23754525.0	23754525.0	C	C	ENSMUST00000220904.2:c.1338C>C	S446delinsS	CLINVAR-H1990805	CLINVAR-H1990805-M01-V01	CLINVAR	1133361.0	False	False	False	False	False	26
DTNA	ENSG00000134769.17	ENST00000598334.1	chr18	18	+	True	32428344	32428344	G	A	ENST00000598334.1:c.1170G>A	S390delinsS	Silent	E_10	SNP	True	0	Class 0: This mutation can be originally modeled.	24aa	2aa	Dtna	ENSMUSG00000024302.17	ENSMUST00000220904.2	chr18	21	+	SNP	Silent	E_12	23754528.0	23754528.0	A	A	ENSMUST00000220904.2:c.1341A>A	S447delinsS	23754528.0	23754528.0	A	A	ENSMUST00000220904.2:c.1341A>A	S447delinsS	CLINVAR-H1990806	CLINVAR-H1990806-M01-V01	CLINVAR	512601.0	False	False	False	False	False	26
DTNA	ENSG00000134769.17	ENST00000598334.1	chr18	18	+	True	32431802	32431802	C	A	ENST00000598334.1:c.1181C>A	P394H	Missense	E_11	SNP	True	0	Class 0: This mutation can be originally modeled.	0aa	0aa	Dtna	ENSMUSG00000024302.17	ENSMUST00000220904.2	chr18	21	+	SNP	Missense	E_13	23755028.0	23755028.0	C	A	ENSMUST00000220904.2:c.1349C>A	P450H	23755028.0	23755028.0	C	A	ENSMUST00000220904.2:c.1349C>A	P450H	CLINVAR-H1990812	CLINVAR-H1990812-M01-V01	CLINVAR	1487491.0	False	False	False	False	False	0
DTNA	ENSG00000134769.17	ENST00000598334.1	chr18	18	+	True	32431804	32431804	C	G	ENST00000598334.1:c.1183C>G	Q395E	Missense	E_11	SNP	True	0	Class 0: This mutation can be originally modeled.	0aa	39aa	Dtna	ENSMUSG00000024302.17	ENSMUST00000220904.2	chr18	21	+	SNP	Missense	E_13	23755033.0	23755033.0	C	G	ENSMUST00000220904.2:c.1354C>G	Q452E	23755033.0	23755033.0	C	G	ENSMUST00000220904.2:c.1354C>G	Q452E	CLINVAR-H1990813	CLINVAR-H1990813-M01-V01	CLINVAR	1417281.0	False	False	False	False	False	39
DTNA	ENSG00000134769.17	ENST00000598334.1	chr18	18	+	True	32431814	32431814	G	C	ENST00000598334.1:c.1193G>C	S398T	Missense	E_11	SNP	True	0	Class 0: This mutation can be originally modeled.	3aa	36aa	Dtna	ENSMUSG00000024302.17	ENSMUST00000220904.2	chr18	21	+	SNP	Missense	E_13	23755043.0	23755043.0	G	C	ENSMUST00000220904.2:c.1364G>C	S455T	23755043.0	23755043.0	G	C	ENSMUST00000220904.2:c.1364G>C	S455T	CLINVAR-H1990814	CLINVAR-H1990814-M01-V01	CLINVAR	201762.0	False	False	False	False	False	39
DTNA	ENSG00000134769.17	ENST00000598334.1	chr18	18	+	True	32431814	32431814	G	T	ENST00000598334.1:c.1193G>T	S398I	Missense	E_11	SNP	True	0	Class 0: This mutation can be originally modeled.	3aa	36aa	Dtna	ENSMUSG00000024302.17	ENSMUST00000220904.2	chr18	21	+	SNP	Missense	E_13	23755043.0	23755043.0	G	T	ENSMUST00000220904.2:c.1364G>T	S455I	23755043.0	23755043.0	G	T	ENSMUST00000220904.2:c.1364G>T	S455I	CLINVAR-H1990815	CLINVAR-H1990815-M01-V01	CLINVAR	2599205.0	False	False	False	False	False	39
DTNA	ENSG00000134769.17	ENST00000598334.1	chr18	18	+	True	32431839	32431839	C	T	ENST00000598334.1:c.1218C>T	I406delinsI	Silent	E_11	SNP	True	0	Class 0: This mutation can be originally modeled.	11aa	28aa	Dtna	ENSMUSG00000024302.17	ENSMUST00000220904.2	chr18	21	+	SNP	Silent	E_13	23755068.0	23755068.0	C	T	ENSMUST00000220904.2:c.1389C>T	I463delinsI	23755068.0	23755068.0	C	T	ENSMUST00000220904.2:c.1389C>T	I463delinsI	CLINVAR-H1990816	CLINVAR-H1990816-M01-V01	CLINVAR	466626.0	False	False	False	False	False	39
DTNA	ENSG00000134769.17	ENST00000598334.1	chr18	18	+	True	32431840	32431840	G	A	ENST00000598334.1:c.1219G>A	D407N	Missense	E_11	SNP	True	0	Class 0: This mutation can be originally modeled.	12aa	27aa	Dtna	ENSMUSG00000024302.17	ENSMUST00000220904.2	chr18	21	+	SNP	Missense	E_13	23755069.0	23755069.0	G	A	ENSMUST00000220904.2:c.1390G>A	D464N	23755069.0	23755069.0	G	A	ENSMUST00000220904.2:c.1390G>A	D464N	CLINVAR-H1990817	CLINVAR-H1990817-M01-V01	CLINVAR	46412.0	False	False	False	False	False	39
DTNA	ENSG00000134769.17	ENST00000598334.1	chr18	18	+	True	32431843	32431843	G	A	ENST00000598334.1:c.1222G>A	A408T	Missense	E_11	SNP	True	0	Class 0: This mutation can be originally modeled.	13aa	26aa	Dtna	ENSMUSG00000024302.17	ENSMUST00000220904.2	chr18	21	+	SNP	Missense	E_13	23755072.0	23755072.0	G	A	ENSMUST00000220904.2:c.1393G>A	A465T	23755072.0	23755072.0	G	A	ENSMUST00000220904.2:c.1393G>A	A465T	CLINVAR-H1990818	CLINVAR-H1990818-M01-V01	CLINVAR	2422404.0	False	False	False	False	False	39
DTNA	ENSG00000134769.17	ENST00000598334.1	chr18	18	+	True	32431844	32431844	C	T	ENST00000598334.1:c.1223C>T	A408V	Missense	E_11	SNP	True	0	Class 0: This mutation can be originally modeled.	13aa	26aa	Dtna	ENSMUSG00000024302.17	ENSMUST00000220904.2	chr18	21	+	SNP	Missense	E_13	23755073.0	23755073.0	C	T	ENSMUST00000220904.2:c.1394C>T	A465V	23755073.0	23755073.0	C	T	ENSMUST00000220904.2:c.1394C>T	A465V	CLINVAR-H1990819	CLINVAR-H1990819-M01-V01	CLINVAR	639120.0	False	False	False	False	False	39
DTNA	ENSG00000134769.17	ENST00000598334.1	chr18	18	+	True	32431845	32431845	G	A	ENST00000598334.1:c.1224G>A	A408delinsA	Silent	E_11	SNP	True	0	Class 0: This mutation can be originally modeled.	13aa	26aa	Dtna	ENSMUSG00000024302.17	ENSMUST00000220904.2	chr18	21	+	SNP	Silent	E_13	23755074.0	23755074.0	A	A	ENSMUST00000220904.2:c.1395A>A	A465delinsA	23755074.0	23755074.0	A	A	ENSMUST00000220904.2:c.1395A>A	A465delinsA	CLINVAR-H1990820	CLINVAR-H1990820-M01-V01	CLINVAR	46413.0	False	False	False	False	False	39
DTNA	ENSG00000134769.17	ENST00000598334.1	chr18	18	+	True	32431851	32431851	G	A	ENST00000598334.1:c.1230G>A	K410delinsK	Silent	E_11	SNP	True	0	Class 0: This mutation can be originally modeled.	15aa	24aa	Dtna	ENSMUSG00000024302.17	ENSMUST00000220904.2	chr18	21	+	SNP	Silent	E_13	23755080.0	23755080.0	A	A	ENSMUST00000220904.2:c.1401A>A	K467delinsK	23755080.0	23755080.0	A	A	ENSMUST00000220904.2:c.1401A>A	K467delinsK	CLINVAR-H1990821	CLINVAR-H1990821-M01-V01	CLINVAR	46414.0	False	False	False	False	False	39
DTNA	ENSG00000134769.17	ENST00000598334.1	chr18	18	+	True	32431858	32431858	A	T	ENST00000598334.1:c.1237A>T	R413W	Missense	E_11	SNP	True	0	Class 0: This mutation can be originally modeled.	18aa	21aa	Dtna	ENSMUSG00000024302.17	ENSMUST00000220904.2	chr18	21	+	SNP	Missense	E_13	23755087.0	23755087.0	A	T	ENSMUST00000220904.2:c.1408A>T	R470W	23755087.0	23755087.0	A	T	ENSMUST00000220904.2:c.1408A>T	R470W	CLINVAR-H1990822	CLINVAR-H1990822-M01-V01	CLINVAR	2073693.0	False	False	False	False	False	39
DTNA	ENSG00000134769.17	ENST00000598334.1	chr18	18	+	True	32431889	32431889	A	G	ENST00000598334.1:c.1268A>G	N423S	Missense	E_11	SNP	True	0	Class 0: This mutation can be originally modeled.	28aa	11aa	Dtna	ENSMUSG00000024302.17	ENSMUST00000220904.2	chr18	21	+	SNP	Missense	E_13	23755118.0	23755118.0	A	G	ENSMUST00000220904.2:c.1439A>G	N480S	23755118.0	23755118.0	A	G	ENSMUST00000220904.2:c.1439A>G	N480S	CLINVAR-H1990823	CLINVAR-H1990823-M01-V01	CLINVAR	1415034.0	False	False	False	False	False	39
DTNA	ENSG00000134769.17	ENST00000598334.1	chr18	18	+	True	32438261	32438261	G	A	ENST00000598334.1:c.1284G>A	Q428delinsQ	Silent	E_12	SNP	True	0	Class 0: This mutation can be originally modeled.	33aa	6aa	Dtna	ENSMUSG00000024302.17	ENSMUST00000220904.2	chr18	21	+	SNP	Silent	E_14	23758151.0	23758151.0	A	A	ENSMUST00000220904.2:c.1455A>A	Q485delinsQ	23758151.0	23758151.0	A	A	ENSMUST00000220904.2:c.1455A>A	Q485delinsQ	CLINVAR-H1990832	CLINVAR-H1990832-M01-V01	CLINVAR	381899.0	False	False	False	False	False	39
DTNA	ENSG00000134769.17	ENST00000598334.1	chr18	18	+	True	32438276	32438276	T	C	ENST00000598334.1:c.1299T>C	L433delinsL	Silent	E_12	SNP	True	0	Class 0: This mutation can be originally modeled.	38aa	1aa	Dtna	ENSMUSG00000024302.17	ENSMUST00000220904.2	chr18	21	+	SNP	Silent	E_14	23758166.0	23758166.0	T	C	ENSMUST00000220904.2:c.1470T>C	L490delinsL	23758166.0	23758166.0	T	C	ENSMUST00000220904.2:c.1470T>C	L490delinsL	CLINVAR-H1990833	CLINVAR-H1990833-M01-V01	CLINVAR	2137804.0	False	False	False	False	False	39
DTNA	ENSG00000134769.17	ENST00000598334.1	chr18	18	+	True	32438277	32438277	C	T	ENST00000598334.1:c.1300C>T	R434W	Missense	E_12	SNP	True	0	Class 0: This mutation can be originally modeled.	39aa	0aa	Dtna	ENSMUSG00000024302.17	ENSMUST00000220904.2	chr18	21	+	SNP	Missense	E_14	23758167.0	23758167.0	C	T	ENSMUST00000220904.2:c.1471C>T	R491W	23758167.0	23758167.0	C	T	ENSMUST00000220904.2:c.1471C>T	R491W	CLINVAR-H1990834	CLINVAR-H1990834-M01-V01	CLINVAR	2500023.0	False	False	False	False	False	39
DTNA	ENSG00000134769.17	ENST00000598334.1	chr18	18	+	True	32438278	32438278	G	A	ENST00000598334.1:c.1301G>A	R434Q	Missense	E_12	SNP	True	0	Class 0: This mutation can be originally modeled.	39aa	0aa	Dtna	ENSMUSG00000024302.17	ENSMUST00000220904.2	chr18	21	+	SNP	Missense	E_14	23758168.0	23758168.0	G	A	ENSMUST00000220904.2:c.1472G>A	R491Q	23758168.0	23758168.0	G	A	ENSMUST00000220904.2:c.1472G>A	R491Q	CLINVAR-H1990835	CLINVAR-H1990835-M01-V01	CLINVAR	704504.0	False	False	False	False	False	39
DTNA	ENSG00000134769.17	ENST00000598334.1	chr18	18	+	True	32438288	32438288	T	C	ENST00000598334.1:c.1311T>C	H437delinsH	Silent	E_12	SNP	True	0	Class 0: This mutation can be originally modeled.	1aa	57aa	Dtna	ENSMUSG00000024302.17	ENSMUST00000220904.2	chr18	21	+	SNP	Silent	E_14	23758178.0	23758178.0	T	C	ENSMUST00000220904.2:c.1482T>C	H494delinsH	23758178.0	23758178.0	T	C	ENSMUST00000220904.2:c.1482T>C	H494delinsH	CLINVAR-H1990837	CLINVAR-H1990837-M01-V01	CLINVAR	2174271.0	False	False	False	False	False	58
DTNA	ENSG00000134769.17	ENST00000598334.1	chr18	18	+	True	32438305	32438305	C	A	ENST00000598334.1:c.1328C>A	P443H	Missense	E_12	SNP	True	0	Class 0: This mutation can be originally modeled.	7aa	51aa	Dtna	ENSMUSG00000024302.17	ENSMUST00000220904.2	chr18	21	+	SNP	Missense	E_14	23758195.0	23758195.0	C	A	ENSMUST00000220904.2:c.1499C>A	P500H	23758195.0	23758195.0	C	A	ENSMUST00000220904.2:c.1499C>A	P500H	CLINVAR-H1990838	CLINVAR-H1990838-M01-V01	CLINVAR	2172756.0	False	False	False	False	False	58
DTNA	ENSG00000134769.17	ENST00000598334.1	chr18	18	+	True	32438308	32438308	C	T	ENST00000598334.1:c.1331C>T	T444M	Missense	E_12	SNP	True	0	Class 0: This mutation can be originally modeled.	8aa	50aa	Dtna	ENSMUSG00000024302.17	ENSMUST00000220904.2	chr18	21	+	SNP	Missense	E_14	23758198.0	23758198.0	C	T	ENSMUST00000220904.2:c.1502C>T	T501M	23758198.0	23758198.0	C	T	ENSMUST00000220904.2:c.1502C>T	T501M	CLINVAR-H1990839	CLINVAR-H1990839-M01-V01	CLINVAR	1115090.0	False	False	False	False	False	58
DTNA	ENSG00000134769.17	ENST00000598334.1	chr18	18	+	True	32438309	32438309	G	A	ENST00000598334.1:c.1332G>A	T444delinsT	Silent	E_12	SNP	True	0	Class 0: This mutation can be originally modeled.	8aa	50aa	Dtna	ENSMUSG00000024302.17	ENSMUST00000220904.2	chr18	21	+	SNP	Silent	E_14	23758199.0	23758199.0	G	A	ENSMUST00000220904.2:c.1503G>A	T501delinsT	23758199.0	23758199.0	G	A	ENSMUST00000220904.2:c.1503G>A	T501delinsT	CLINVAR-H1990840	CLINVAR-H1990840-M01-V01	CLINVAR	1674681.0	False	False	False	False	False	58
DTNA	ENSG00000134769.17	ENST00000598334.1	chr18	18	+	True	32438314	32438314	A	G	ENST00000598334.1:c.1337A>G	E446G	Missense	E_12	SNP	True	0	Class 0: This mutation can be originally modeled.	10aa	48aa	Dtna	ENSMUSG00000024302.17	ENSMUST00000220904.2	chr18	21	+	SNP	Missense	E_14	23758204.0	23758204.0	A	G	ENSMUST00000220904.2:c.1508A>G	E503G	23758204.0	23758204.0	A	G	ENSMUST00000220904.2:c.1508A>G	E503G	CLINVAR-H1990841	CLINVAR-H1990841-M01-V01	CLINVAR	641320.0	False	False	False	False	False	58
DTNA	ENSG00000134769.17	ENST00000598334.1	chr18	18	+	True	32438319	32438319	G	T	ENST00000598334.1:c.1342G>T	A448S	Missense	E_12	SNP	True	0	Class 0: This mutation can be originally modeled.	12aa	46aa	Dtna	ENSMUSG00000024302.17	ENSMUST00000220904.2	chr18	21	+	SNP	Missense	E_14	23758209.0	23758209.0	G	T	ENSMUST00000220904.2:c.1513G>T	A505S	23758209.0	23758209.0	G	T	ENSMUST00000220904.2:c.1513G>T	A505S	CLINVAR-H1990842	CLINVAR-H1990842-M01-V01	CLINVAR	466628.0	False	False	False	False	False	58
DTNA	ENSG00000134769.17	ENST00000598334.1	chr18	18	+	True	32438328	32438328	A	G	ENST00000598334.1:c.1351A>G	N451D	Missense	E_12	SNP	True	0	Class 0: This mutation can be originally modeled.	15aa	43aa	Dtna	ENSMUSG00000024302.17	ENSMUST00000220904.2	chr18	21	+	SNP	Missense	E_14	23758218.0	23758218.0	A	G	ENSMUST00000220904.2:c.1522A>G	N508D	23758218.0	23758218.0	A	G	ENSMUST00000220904.2:c.1522A>G	N508D	CLINVAR-H1990843	CLINVAR-H1990843-M01-V01	CLINVAR	2482372.0	False	False	False	False	False	58
DTNA	ENSG00000134769.17	ENST00000598334.1	chr18	18	+	True	32438329	32438329	A	G	ENST00000598334.1:c.1352A>G	N451S	Missense	E_12	SNP	True	0	Class 0: This mutation can be originally modeled.	15aa	43aa	Dtna	ENSMUSG00000024302.17	ENSMUST00000220904.2	chr18	21	+	SNP	Missense	E_14	23758219.0	23758219.0	A	G	ENSMUST00000220904.2:c.1523A>G	N508S	23758219.0	23758219.0	A	G	ENSMUST00000220904.2:c.1523A>G	N508S	CLINVAR-H1990844	CLINVAR-H1990844-M01-V01	CLINVAR	426537.0	False	False	False	False	False	58
DTNA	ENSG00000134769.17	ENST00000598334.1	chr18	18	+	True	32438352	32438352	C	T	ENST00000598334.1:c.1375C>T	R459W	Missense	E_12	SNP	True	0	Class 0: This mutation can be originally modeled.	23aa	35aa	Dtna	ENSMUSG00000024302.17	ENSMUST00000220904.2	chr18	21	+	SNP	Missense	E_14	23758242.0	23758242.0	C	T	ENSMUST00000220904.2:c.1546C>T	R516W	23758242.0	23758242.0	C	T	ENSMUST00000220904.2:c.1546C>T	R516W	CLINVAR-H1990845	CLINVAR-H1990845-M01-V01	CLINVAR	1061962.0	False	False	False	False	False	58
DTNA	ENSG00000134769.17	ENST00000598334.1	chr18	18	+	True	32438353	32438353	G	A	ENST00000598334.1:c.1376G>A	R459Q	Missense	E_12	SNP	True	0	Class 0: This mutation can be originally modeled.	23aa	35aa	Dtna	ENSMUSG00000024302.17	ENSMUST00000220904.2	chr18	21	+	SNP	Missense	E_14	23758243.0	23758243.0	G	A	ENSMUST00000220904.2:c.1547G>A	R516Q	23758243.0	23758243.0	G	A	ENSMUST00000220904.2:c.1547G>A	R516Q	CLINVAR-H1990846	CLINVAR-H1990846-M01-V01	CLINVAR	652072.0	False	False	False	False	False	58
DTNA	ENSG00000134769.17	ENST00000598334.1	chr18	18	+	True	32438353	32438353	G	T	ENST00000598334.1:c.1376G>T	R459L	Missense	E_12	SNP	True	0	Class 0: This mutation can be originally modeled.	23aa	35aa	Dtna	ENSMUSG00000024302.17	ENSMUST00000220904.2	chr18	21	+	SNP	Missense	E_14	23758243.0	23758243.0	G	T	ENSMUST00000220904.2:c.1547G>T	R516L	23758243.0	23758243.0	G	T	ENSMUST00000220904.2:c.1547G>T	R516L	CLINVAR-H1990847	CLINVAR-H1990847-M01-V01	CLINVAR	1491090.0	False	False	False	False	False	58
DTNA	ENSG00000134769.17	ENST00000598334.1	chr18	18	+	True	32443932	32443932	A	G	ENST00000598334.1:c.1388A>G	Q463R	Missense	E_13	SNP	True	0	Class 0: This mutation can be originally modeled.	27aa	31aa	Dtna	ENSMUSG00000024302.17	ENSMUST00000220904.2	chr18	21	+	SNP	Missense	E_15	23764391.0	23764391.0	A	G	ENSMUST00000220904.2:c.1559A>G	Q520R	23764391.0	23764391.0	A	G	ENSMUST00000220904.2:c.1559A>G	Q520R	CLINVAR-H1990855	CLINVAR-H1990855-M01-V01	CLINVAR	1693719.0	False	False	False	False	False	58
DTNA	ENSG00000134769.17	ENST00000598334.1	chr18	18	+	True	32443954	32443954	G	A	ENST00000598334.1:c.1410G>A	Q470delinsQ	Silent	E_13	SNP	True	0	Class 0: This mutation can be originally modeled.	34aa	24aa	Dtna	ENSMUSG00000024302.17	ENSMUST00000220904.2	chr18	21	+	SNP	Silent	E_15	23764413.0	23764413.0	G	A	ENSMUST00000220904.2:c.1581G>A	Q527delinsQ	23764413.0	23764413.0	G	A	ENSMUST00000220904.2:c.1581G>A	Q527delinsQ	CLINVAR-H1990858	CLINVAR-H1990858-M01-V01	CLINVAR	2049664.0	False	False	False	False	False	58
DTNA	ENSG00000134769.17	ENST00000598334.1	chr18	18	+	True	32443975	32443975	G	C	ENST00000598334.1:c.1431G>C	E477D	Missense	E_13	SNP	True	0	Class 0: This mutation can be originally modeled.	41aa	17aa	Dtna	ENSMUSG00000024302.17	ENSMUST00000220904.2	chr18	21	+	SNP	Missense	E_15	23764434.0	23764434.0	G	C	ENSMUST00000220904.2:c.1602G>C	E534D	23764434.0	23764434.0	G	C	ENSMUST00000220904.2:c.1602G>C	E534D	CLINVAR-H1990859	CLINVAR-H1990859-M01-V01	CLINVAR	1224303.0	False	False	False	False	False	58
DTNA	ENSG00000134769.17	ENST00000598334.1	chr18	18	+	True	32443978	32443978	C	T	ENST00000598334.1:c.1434C>T	S478delinsS	Silent	E_13	SNP	True	0	Class 0: This mutation can be originally modeled.	42aa	16aa	Dtna	ENSMUSG00000024302.17	ENSMUST00000220904.2	chr18	21	+	SNP	Silent	E_15	23764437.0	23764437.0	C	T	ENSMUST00000220904.2:c.1605C>T	S535delinsS	23764437.0	23764437.0	C	T	ENSMUST00000220904.2:c.1605C>T	S535delinsS	CLINVAR-H1990860	CLINVAR-H1990860-M01-V01	CLINVAR	191653.0	False	False	False	False	False	58
DTNA	ENSG00000134769.17	ENST00000598334.1	chr18	18	+	True	32443979	32443979	C	T	ENST00000598334.1:c.1435C>T	R479W	Missense	E_13	SNP	True	0	Class 0: This mutation can be originally modeled.	43aa	15aa	Dtna	ENSMUSG00000024302.17	ENSMUST00000220904.2	chr18	21	+	SNP	Missense	E_15	23764438.0	23764438.0	C	T	ENSMUST00000220904.2:c.1606C>T	R536W	23764438.0	23764438.0	C	T	ENSMUST00000220904.2:c.1606C>T	R536W	CLINVAR-H1990861	CLINVAR-H1990861-M01-V01	CLINVAR	659419.0	False	False	False	False	False	58
DTNA	ENSG00000134769.17	ENST00000598334.1	chr18	18	+	True	32443991	32443991	A	G	ENST00000598334.1:c.1447A>G	M483V	Missense	E_13	SNP	True	0	Class 0: This mutation can be originally modeled.	47aa	11aa	Dtna	ENSMUSG00000024302.17	ENSMUST00000220904.2	chr18	21	+	SNP	Missense	E_15	23764450.0	23764450.0	A	G	ENSMUST00000220904.2:c.1618A>G	M540V	23764450.0	23764450.0	A	G	ENSMUST00000220904.2:c.1618A>G	M540V	CLINVAR-H1990862	CLINVAR-H1990862-M01-V01	CLINVAR	665135.0	False	False	False	False	False	58
DTNA	ENSG00000134769.17	ENST00000598334.1	chr18	18	+	True	32444012	32444012	A	G	ENST00000598334.1:c.1468A>G	M490V	Missense	E_13	SNP	True	0	Class 0: This mutation can be originally modeled.	54aa	4aa	Dtna	ENSMUSG00000024302.17	ENSMUST00000220904.2	chr18	21	+	SNP	Missense	E_15	23764471.0	23764471.0	A	G	ENSMUST00000220904.2:c.1639A>G	M547V	23764471.0	23764471.0	A	G	ENSMUST00000220904.2:c.1639A>G	M547V	CLINVAR-H1990863	CLINVAR-H1990863-M01-V01	CLINVAR	1505349.0	False	False	False	False	False	58
DTNA	ENSG00000134769.17	ENST00000598334.1	chr18	18	+	True	32444026	32444026	G	A	ENST00000598334.1:c.1482G>A	K494delinsK	Silent	E_13	SNP	True	0	Class 0: This mutation can be originally modeled.	58aa	0aa	Dtna	ENSMUSG00000024302.17	ENSMUST00000220904.2	chr18	21	+	SNP	Silent	E_15	23764485.0	23764485.0	G	A	ENSMUST00000220904.2:c.1653G>A	K551delinsK	23764485.0	23764485.0	G	A	ENSMUST00000220904.2:c.1653G>A	K551delinsK	CLINVAR-H1990864	CLINVAR-H1990864-M01-V01	CLINVAR	2017509.0	False	False	False	False	False	58
DTNA	ENSG00000134769.17	ENST00000598334.1	chr18	18	+	True	32455205	32455205	T	C	ENST00000598334.1:c.1485T>C	T495delinsT	Silent	E_14	SNP	True	0	Class 0: This mutation can be originally modeled.	0aa	3aa	Dtna	ENSMUSG00000024302.17	ENSMUST00000220904.2	chr18	21	+	SNP	Silent	E_17	23776206.0	23776206.0	C	C	ENSMUST00000220904.2:c.1677C>C	T559delinsT	23776206.0	23776206.0	C	C	ENSMUST00000220904.2:c.1677C>C	T559delinsT	CLINVAR-H1990886	CLINVAR-H1990886-M01-V01	CLINVAR	1924498.0	False	False	False	False	False	3
DTNA	ENSG00000134769.17	ENST00000598334.1	chr18	18	+	True	32455207	32455207	A	G	ENST00000598334.1:c.1487A>G	Q496R	Missense	E_14	SNP	True	0	Class 0: This mutation can be originally modeled.	1aa	2aa	Dtna	ENSMUSG00000024302.17	ENSMUST00000220904.2	chr18	21	+	SNP	Missense	E_17	23776208.0	23776208.0	A	G	ENSMUST00000220904.2:c.1679A>G	Q560R	23776208.0	23776208.0	A	G	ENSMUST00000220904.2:c.1679A>G	Q560R	CLINVAR-H1990887	CLINVAR-H1990887-M01-V01	CLINVAR	1427149.0	False	False	False	False	False	3
DTNA	ENSG00000134769.17	ENST00000598334.1	chr18	18	+	True	32455212	32455212	G	A	ENST00000598334.1:c.1492G>A	A498T	Missense	E_14	SNP	True	0	Class 0: This mutation can be originally modeled.	3aa	0aa	Dtna	ENSMUSG00000024302.17	ENSMUST00000220904.2	chr18	21	+	SNP	Missense	E_17	23776213.0	23776213.0	G	A	ENSMUST00000220904.2:c.1684G>A	A562T	23776213.0	23776213.0	G	A	ENSMUST00000220904.2:c.1684G>A	A562T	CLINVAR-H1990888	CLINVAR-H1990888-M01-V01	CLINVAR	928934.0	False	False	False	False	False	3
DTNA	ENSG00000134769.17	ENST00000598334.1	chr18	18	+	True	32455223	32455223	C	T	ENST00000598334.1:c.1503C>T	P501delinsP	Silent	E_14	SNP	True	0	Class 0: This mutation can be originally modeled.	0aa	22aa	Dtna	ENSMUSG00000024302.17	ENSMUST00000220904.2	chr18	21	+	SNP	Silent	E_17	23776224.0	23776224.0	A	T	ENSMUST00000220904.2:c.1695A>T	P565delinsP	23776224.0	23776224.0	A	T	ENSMUST00000220904.2:c.1695A>T	P565delinsP	CLINVAR-H1990892	CLINVAR-H1990892-M01-V01	CLINVAR	381087.0	False	False	False	False	False	22
DTNA	ENSG00000134769.17	ENST00000598334.1	chr18	18	+	True	32455225	32455225	G	A	ENST00000598334.1:c.1505G>A	R502H	Missense	E_14	SNP	True	0	Class 0: This mutation can be originally modeled.	1aa	21aa	Dtna	ENSMUSG00000024302.17	ENSMUST00000220904.2	chr18	21	+	SNP	Missense	E_17	23776226.0	23776226.0	G	A	ENSMUST00000220904.2:c.1697G>A	R566H	23776226.0	23776226.0	G	A	ENSMUST00000220904.2:c.1697G>A	R566H	CLINVAR-H1990893	CLINVAR-H1990893-M01-V01	CLINVAR	179015.0	False	False	False	False	False	22
DTNA	ENSG00000134769.17	ENST00000598334.1	chr18	18	+	True	32455229	32455229	C	A	ENST00000598334.1:c.1509C>A	S503delinsS	Silent	E_14	SNP	True	0	Class 0: This mutation can be originally modeled.	2aa	20aa	Dtna	ENSMUSG00000024302.17	ENSMUST00000220904.2	chr18	21	+	SNP	Silent	E_17	23776230.0	23776230.0	T	A	ENSMUST00000220904.2:c.1701T>A	S567delinsS	23776230.0	23776230.0	T	A	ENSMUST00000220904.2:c.1701T>A	S567delinsS	CLINVAR-H1990894	CLINVAR-H1990894-M01-V01	CLINVAR	178887.0	False	False	False	False	False	22
DTNA	ENSG00000134769.17	ENST00000598334.1	chr18	18	+	True	32455235	32455235	C	G	ENST00000598334.1:c.1515C>G	P505delinsP	Silent	E_14	SNP	True	0	Class 0: This mutation can be originally modeled.	4aa	18aa	Dtna	ENSMUSG00000024302.17	ENSMUST00000220904.2	chr18	21	+	SNP	Silent	E_17	23776236.0	23776236.0	C	G	ENSMUST00000220904.2:c.1707C>G	P569delinsP	23776236.0	23776236.0	C	G	ENSMUST00000220904.2:c.1707C>G	P569delinsP	CLINVAR-H1990895	CLINVAR-H1990895-M01-V01	CLINVAR	1991739.0	False	False	False	False	False	22
DTNA	ENSG00000134769.17	ENST00000598334.1	chr18	18	+	True	32455235	32455235	C	T	ENST00000598334.1:c.1515C>T	P505delinsP	Silent	E_14	SNP	True	0	Class 0: This mutation can be originally modeled.	4aa	18aa	Dtna	ENSMUSG00000024302.17	ENSMUST00000220904.2	chr18	21	+	SNP	Silent	E_17	23776236.0	23776236.0	C	T	ENSMUST00000220904.2:c.1707C>T	P569delinsP	23776236.0	23776236.0	C	T	ENSMUST00000220904.2:c.1707C>T	P569delinsP	CLINVAR-H1990896	CLINVAR-H1990896-M01-V01	CLINVAR	633195.0	False	False	False	False	False	22
DTNA	ENSG00000134769.17	ENST00000598334.1	chr18	18	+	True	32455260	32455260	C	A	ENST00000598334.1:c.1540C>A	P514T	Missense	E_14	SNP	True	0	Class 0: This mutation can be originally modeled.	13aa	9aa	Dtna	ENSMUSG00000024302.17	ENSMUST00000220904.2	chr18	21	+	SNP	Missense	E_17	23776261.0	23776261.0	C	A	ENSMUST00000220904.2:c.1732C>A	P578T	23776261.0	23776261.0	C	A	ENSMUST00000220904.2:c.1732C>A	P578T	CLINVAR-H1990897	CLINVAR-H1990897-M01-V01	CLINVAR	1919318.0	False	False	False	False	False	22
DTNA	ENSG00000134769.17	ENST00000598334.1	chr18	18	+	True	32455279	32455279	C	T	ENST00000598334.1:c.1559C>T	A520V	Missense	E_14	SNP	True	0	Class 0: This mutation can be originally modeled.	19aa	3aa	Dtna	ENSMUSG00000024302.17	ENSMUST00000220904.2	chr18	21	+	SNP	Missense	E_17	23776280.0	23776280.0	C	T	ENSMUST00000220904.2:c.1751C>T	A584V	23776280.0	23776280.0	C	T	ENSMUST00000220904.2:c.1751C>T	A584V	CLINVAR-H1990899	CLINVAR-H1990899-M01-V01	CLINVAR	1488758.0	False	False	False	False	False	22
DTNA	ENSG00000134769.17	ENST00000598334.1	chr18	18	+	True	32455280	32455280	G	A	ENST00000598334.1:c.1560G>A	A520delinsA	Silent	E_14	SNP	True	0	Class 0: This mutation can be originally modeled.	19aa	3aa	Dtna	ENSMUSG00000024302.17	ENSMUST00000220904.2	chr18	21	+	SNP	Silent	E_17	23776281.0	23776281.0	A	A	ENSMUST00000220904.2:c.1752A>A	A584delinsA	23776281.0	23776281.0	A	A	ENSMUST00000220904.2:c.1752A>A	A584delinsA	CLINVAR-H1990900	CLINVAR-H1990900-M01-V01	CLINVAR	46418.0	False	False	False	False	False	22
DTNA	ENSG00000134769.17	ENST00000598334.1	chr18	18	+	True	32455280	32455280	G	C	ENST00000598334.1:c.1560G>C	A520delinsA	Silent	E_14	SNP	True	0	Class 0: This mutation can be originally modeled.	19aa	3aa	Dtna	ENSMUSG00000024302.17	ENSMUST00000220904.2	chr18	21	+	SNP	Silent	E_17	23776281.0	23776281.0	A	C	ENSMUST00000220904.2:c.1752A>C	A584delinsA	23776281.0	23776281.0	A	C	ENSMUST00000220904.2:c.1752A>C	A584delinsA	CLINVAR-H1990901	CLINVAR-H1990901-M01-V01	CLINVAR	1556916.0	False	False	False	False	False	22
DTNA	ENSG00000134769.17	ENST00000598334.1	chr18	18	+	True	32455280	32455280	G	T	ENST00000598334.1:c.1560G>T	A520delinsA	Silent	E_14	SNP	True	0	Class 0: This mutation can be originally modeled.	19aa	3aa	Dtna	ENSMUSG00000024302.17	ENSMUST00000220904.2	chr18	21	+	SNP	Silent	E_17	23776281.0	23776281.0	A	T	ENSMUST00000220904.2:c.1752A>T	A584delinsA	23776281.0	23776281.0	A	T	ENSMUST00000220904.2:c.1752A>T	A584delinsA	CLINVAR-H1990902	CLINVAR-H1990902-M01-V01	CLINVAR	633193.0	False	False	False	False	False	22
DTNA	ENSG00000134769.17	ENST00000598334.1	chr18	18	+	True	32455297	32455297	C	T	ENST00000598334.1:c.1577C>T	P526L	Missense	E_14	SNP	True	0	Class 0: This mutation can be originally modeled.	1aa	28aa	Dtna	ENSMUSG00000024302.17	ENSMUST00000220904.2	chr18	21	+	SNP	Missense	E_17	23776298.0	23776298.0	C	T	ENSMUST00000220904.2:c.1769C>T	P590L	23776298.0	23776298.0	C	T	ENSMUST00000220904.2:c.1769C>T	P590L	CLINVAR-H1990903	CLINVAR-H1990903-M01-V01	CLINVAR	191654.0	False	False	False	False	False	29
DTNA	ENSG00000134769.17	ENST00000598334.1	chr18	18	+	True	32455300	32455300	C	T	ENST00000598334.1:c.1580C>T	T527M	Missense	E_14	SNP	True	0	Class 0: This mutation can be originally modeled.	2aa	27aa	Dtna	ENSMUSG00000024302.17	ENSMUST00000220904.2	chr18	21	+	SNP	Missense	E_17	23776301.0	23776301.0	C	T	ENSMUST00000220904.2:c.1772C>T	T591M	23776301.0	23776301.0	C	T	ENSMUST00000220904.2:c.1772C>T	T591M	CLINVAR-H1990904	CLINVAR-H1990904-M01-V01	CLINVAR	928933.0	False	False	False	False	False	29
DTNA	ENSG00000134769.17	ENST00000598334.1	chr18	18	+	True	32455307	32455307	G	A	ENST00000598334.1:c.1587G>A	T529delinsT	Silent	E_14	SNP	True	0	Class 0: This mutation can be originally modeled.	4aa	25aa	Dtna	ENSMUSG00000024302.17	ENSMUST00000220904.2	chr18	21	+	SNP	Silent	E_17	23776308.0	23776308.0	C	A	ENSMUST00000220904.2:c.1779C>A	T593delinsT	23776308.0	23776308.0	C	A	ENSMUST00000220904.2:c.1779C>A	T593delinsT	CLINVAR-H1990906	CLINVAR-H1990906-M01-V01	CLINVAR	1065147.0	False	False	False	False	False	29
DTNA	ENSG00000134769.17	ENST00000598334.1	chr18	18	+	True	32455310	32455310	G	A	ENST00000598334.1:c.1590G>A	P530delinsP	Silent	E_14	SNP	True	0	Class 0: This mutation can be originally modeled.	5aa	24aa	Dtna	ENSMUSG00000024302.17	ENSMUST00000220904.2	chr18	21	+	SNP	Silent	E_17	23776311.0	23776311.0	G	A	ENSMUST00000220904.2:c.1782G>A	P594delinsP	23776311.0	23776311.0	G	A	ENSMUST00000220904.2:c.1782G>A	P594delinsP	CLINVAR-H1990907	CLINVAR-H1990907-M01-V01	CLINVAR	1625615.0	False	False	False	False	False	29
DTNA	ENSG00000134769.17	ENST00000598334.1	chr18	18	+	True	32455312	32455312	A	G	ENST00000598334.1:c.1592A>G	Q531R	Missense	E_14	SNP	True	0	Class 0: This mutation can be originally modeled.	6aa	23aa	Dtna	ENSMUSG00000024302.17	ENSMUST00000220904.2	chr18	21	+	SNP	Missense	E_17	23776313.0	23776313.0	A	G	ENSMUST00000220904.2:c.1784A>G	Q595R	23776313.0	23776313.0	A	G	ENSMUST00000220904.2:c.1784A>G	Q595R	CLINVAR-H1990908	CLINVAR-H1990908-M01-V01	CLINVAR	1428899.0	False	False	False	False	False	29
DTNA	ENSG00000134769.17	ENST00000598334.1	chr18	18	+	True	32455316	32455316	C	T	ENST00000598334.1:c.1596C>T	D532delinsD	Silent	E_14	SNP	True	0	Class 0: This mutation can be originally modeled.	7aa	22aa	Dtna	ENSMUSG00000024302.17	ENSMUST00000220904.2	chr18	21	+	SNP	Silent	E_17	23776317.0	23776317.0	C	T	ENSMUST00000220904.2:c.1788C>T	D596delinsD	23776317.0	23776317.0	C	T	ENSMUST00000220904.2:c.1788C>T	D596delinsD	CLINVAR-H1990909	CLINVAR-H1990909-M01-V01	CLINVAR	1558172.0	False	False	False	False	False	29
DTNA	ENSG00000134769.17	ENST00000598334.1	chr18	18	+	True	32455334	32455334	G	A	ENST00000598334.1:c.1614G>A	G538delinsG	Silent	E_14	SNP	True	0	Class 0: This mutation can be originally modeled.	13aa	16aa	Dtna	ENSMUSG00000024302.17	ENSMUST00000220904.2	chr18	21	+	SNP	Silent	E_17	23776335.0	23776335.0	C	A	ENSMUST00000220904.2:c.1806C>A	G602delinsG	23776335.0	23776335.0	C	A	ENSMUST00000220904.2:c.1806C>A	G602delinsG	CLINVAR-H1990911	CLINVAR-H1990911-M01-V01	CLINVAR	226618.0	False	False	False	False	False	29
DTNA	ENSG00000134769.17	ENST00000598334.1	chr18	18	+	True	32455336	32455336	G	A	ENST00000598334.1:c.1616G>A	G539E	Missense	E_14	SNP	True	0	Class 0: This mutation can be originally modeled.	14aa	15aa	Dtna	ENSMUSG00000024302.17	ENSMUST00000220904.2	chr18	21	+	SNP	Missense	E_17	23776337.0	23776337.0	G	A	ENSMUST00000220904.2:c.1808G>A	G603E	23776337.0	23776337.0	G	A	ENSMUST00000220904.2:c.1808G>A	G603E	CLINVAR-H1990912	CLINVAR-H1990912-M01-V01	CLINVAR	191655.0	False	False	False	False	False	29
DTNA	ENSG00000134769.17	ENST00000598334.1	chr18	18	+	True	32455353	32455353	T	A	ENST00000598334.1:c.1633T>A	F545I	Missense	E_14	SNP	True	0	Class 0: This mutation can be originally modeled.	20aa	9aa	Dtna	ENSMUSG00000024302.17	ENSMUST00000220904.2	chr18	21	+	SNP	Missense	E_17	23776354.0	23776354.0	T	A	ENSMUST00000220904.2:c.1825T>A	F609I	23776354.0	23776354.0	T	A	ENSMUST00000220904.2:c.1825T>A	F609I	CLINVAR-H1990913	CLINVAR-H1990913-M01-V01	CLINVAR	1975765.0	False	False	False	False	False	29
DTNA	ENSG00000134769.17	ENST00000598334.1	chr18	18	+	True	32457694	32457694	A	G	ENST00000598334.1:c.1654A>G	N552D	Missense	E_15	SNP	True	0	Class 0: This mutation can be originally modeled.	27aa	2aa	Dtna	ENSMUSG00000024302.17	ENSMUST00000220904.2	chr18	21	+	SNP	Missense	E_18	23779265.0	23779265.0	A	G	ENSMUST00000220904.2:c.1846A>G	N616D	23779265.0	23779265.0	A	G	ENSMUST00000220904.2:c.1846A>G	N616D	CLINVAR-H1990921	CLINVAR-H1990921-M01-V01	CLINVAR	1391714.0	False	False	False	False	False	29
DTNA	ENSG00000134769.17	ENST00000598334.1	chr18	18	+	True	32457697	32457697	T	C	ENST00000598334.1:c.1657T>C	L553delinsL	Silent	E_15	SNP	True	0	Class 0: This mutation can be originally modeled.	28aa	1aa	Dtna	ENSMUSG00000024302.17	ENSMUST00000220904.2	chr18	21	+	SNP	Silent	E_18	23779268.0	23779268.0	C	C	ENSMUST00000220904.2:c.1849C>C	L617delinsL	23779268.0	23779268.0	C	C	ENSMUST00000220904.2:c.1849C>C	L617delinsL	CLINVAR-H1990922	CLINVAR-H1990922-M01-V01	CLINVAR	508997.0	False	False	False	False	False	29
DTNA	ENSG00000134769.17	ENST00000598334.1	chr18	18	+	True	32457715	32457715	G	T	ENST00000598334.1:c.1675G>T	V559L	Missense	E_15	SNP	True	0	Class 0: This mutation can be originally modeled.	3aa	20aa	Dtna	ENSMUSG00000024302.17	ENSMUST00000220904.2	chr18	21	+	SNP	Missense	E_18	23779286.0	23779286.0	G	T	ENSMUST00000220904.2:c.1867G>T	V623L	23779286.0	23779286.0	G	T	ENSMUST00000220904.2:c.1867G>T	V623L	CLINVAR-H1990923	CLINVAR-H1990923-M01-V01	CLINVAR	1466836.0	False	False	False	False	False	23
DTNA	ENSG00000134769.17	ENST00000598334.1	chr18	18	+	True	32457718	32457718	G	T	ENST00000598334.1:c.1678G>T	A560S	Missense	E_15	SNP	True	0	Class 0: This mutation can be originally modeled.	4aa	19aa	Dtna	ENSMUSG00000024302.17	ENSMUST00000220904.2	chr18	21	+	SNP	Missense	E_18	23779289.0	23779289.0	G	T	ENSMUST00000220904.2:c.1870G>T	A624S	23779289.0	23779289.0	G	T	ENSMUST00000220904.2:c.1870G>T	A624S	CLINVAR-H1990924	CLINVAR-H1990924-M01-V01	CLINVAR	1549647.0	False	False	False	False	False	23
DTNA	ENSG00000134769.17	ENST00000598334.1	chr18	18	+	True	32457744	32457744	G	A	ENST00000598334.1:c.1704G>A	M568I	Missense	E_15	SNP	True	0	Class 0: This mutation can be originally modeled.	12aa	11aa	Dtna	ENSMUSG00000024302.17	ENSMUST00000220904.2	chr18	21	+	SNP	Missense	E_18	23779315.0	23779315.0	G	A	ENSMUST00000220904.2:c.1896G>A	M632I	23779315.0	23779315.0	G	A	ENSMUST00000220904.2:c.1896G>A	M632I	CLINVAR-H1990925	CLINVAR-H1990925-M01-V01	CLINVAR	222596.0	False	False	False	False	False	23
DTNA	ENSG00000134769.17	ENST00000598334.1	chr18	18	+	True	32457747	32457747	C	T	ENST00000598334.1:c.1707C>T	S569delinsS	Silent	E_15	SNP	True	0	Class 0: This mutation can be originally modeled.	13aa	10aa	Dtna	ENSMUSG00000024302.17	ENSMUST00000220904.2	chr18	21	+	SNP	Silent	E_18	23779318.0	23779318.0	C	T	ENSMUST00000220904.2:c.1899C>T	S633delinsS	23779318.0	23779318.0	C	T	ENSMUST00000220904.2:c.1899C>T	S633delinsS	CLINVAR-H1990926	CLINVAR-H1990926-M01-V01	CLINVAR	1946110.0	False	False	False	False	False	23
DTNA	ENSG00000134769.17	ENST00000598334.1	chr18	18	+	True	32457750	32457750	T	A	ENST00000598334.1:c.1710T>A	S570delinsS	Silent	E_15	SNP	True	0	Class 0: This mutation can be originally modeled.	14aa	9aa	Dtna	ENSMUSG00000024302.17	ENSMUST00000220904.2	chr18	21	+	SNP	Silent	E_18	23779321.0	23779321.0	T	A	ENSMUST00000220904.2:c.1902T>A	S634delinsS	23779321.0	23779321.0	T	A	ENSMUST00000220904.2:c.1902T>A	S634delinsS	CLINVAR-H1990927	CLINVAR-H1990927-M01-V01	CLINVAR	1954824.0	False	False	False	False	False	23
DTNA	ENSG00000134769.17	ENST00000598334.1	chr18	18	+	True	32457750	32457750	T	G	ENST00000598334.1:c.1710T>G	S570delinsS	Silent	E_15	SNP	True	0	Class 0: This mutation can be originally modeled.	14aa	9aa	Dtna	ENSMUSG00000024302.17	ENSMUST00000220904.2	chr18	21	+	SNP	Silent	E_18	23779321.0	23779321.0	T	G	ENSMUST00000220904.2:c.1902T>G	S634delinsS	23779321.0	23779321.0	T	G	ENSMUST00000220904.2:c.1902T>G	S634delinsS	CLINVAR-H1990928	CLINVAR-H1990928-M01-V01	CLINVAR	179263.0	False	False	False	False	False	23
DTNA	ENSG00000134769.17	ENST00000598334.1	chr18	18	+	True	32459541	32459541	G	A	ENST00000598334.1:c.1759G>A	V587M	Missense	E_16	SNP	True	0	Class 0: This mutation can be originally modeled.	0aa	4aa	Dtna	ENSMUSG00000024302.17	ENSMUST00000220904.2	chr18	21	+	SNP	Missense	E_19	23779971.0	23779971.0	G	A	ENSMUST00000220904.2:c.1951G>A	V651M	23779971.0	23779971.0	G	A	ENSMUST00000220904.2:c.1951G>A	V651M	CLINVAR-H1990939	CLINVAR-H1990939-M01-V01	CLINVAR	2076299.0	False	False	False	False	False	4
DTNA	ENSG00000134769.17	ENST00000598334.1	chr18	18	+	True	32459589	32459589	C	T	ENST00000598334.1:c.1807C>T	P603S	Missense	E_16	SNP	True	0	Class 0: This mutation can be originally modeled.	2aa	11aa	Dtna	ENSMUSG00000024302.17	ENSMUST00000220904.2	chr18	21	+	SNP	Missense	E_19	23780019.0	23780019.0	C	T	ENSMUST00000220904.2:c.1999C>T	P667S	23780019.0	23780019.0	C	T	ENSMUST00000220904.2:c.1999C>T	P667S	CLINVAR-H1990941	CLINVAR-H1990941-M01-V01	CLINVAR	1941867.0	False	False	False	False	False	13
DTNA	ENSG00000134769.17	ENST00000598334.1	chr18	18	+	True	32459604	32459604	G	T	ENST00000598334.1:c.1822G>T	A608S	Missense	E_16	SNP	True	0	Class 0: This mutation can be originally modeled.	7aa	6aa	Dtna	ENSMUSG00000024302.17	ENSMUST00000220904.2	chr18	21	+	SNP	Missense	E_19	23780034.0	23780034.0	G	T	ENSMUST00000220904.2:c.2014G>T	A672S	23780034.0	23780034.0	G	T	ENSMUST00000220904.2:c.2014G>T	A672S	CLINVAR-H1990942	CLINVAR-H1990942-M01-V01	CLINVAR	2573471.0	False	False	False	False	False	13
DTNA	ENSG00000134769.17	ENST00000598334.1	chr18	18	+	True	32459614	32459614	C	T	ENST00000598334.1:c.1832C>T	A611V	Missense	E_16	SNP	True	0	Class 0: This mutation can be originally modeled.	10aa	3aa	Dtna	ENSMUSG00000024302.17	ENSMUST00000220904.2	chr18	21	+	SNP	Missense	E_19	23780044.0	23780044.0	C	T	ENSMUST00000220904.2:c.2024C>T	A675V	23780044.0	23780044.0	C	T	ENSMUST00000220904.2:c.2024C>T	A675V	CLINVAR-H1990943	CLINVAR-H1990943-M01-V01	CLINVAR	1630826.0	False	False	False	False	False	13
DTNA	ENSG00000134769.17	ENST00000598334.1	chr18	18	+	True	32459615	32459615	G	A	ENST00000598334.1:c.1833G>A	A611delinsA	Silent	E_16	SNP	True	0	Class 0: This mutation can be originally modeled.	10aa	3aa	Dtna	ENSMUSG00000024302.17	ENSMUST00000220904.2	chr18	21	+	SNP	Silent	E_19	23780045.0	23780045.0	C	A	ENSMUST00000220904.2:c.2025C>A	A675delinsA	23780045.0	23780045.0	C	A	ENSMUST00000220904.2:c.2025C>A	A675delinsA	CLINVAR-H1990944	CLINVAR-H1990944-M01-V01	CLINVAR	513439.0	False	False	False	False	False	13
DTNA	ENSG00000134769.17	ENST00000598334.1	chr18	18	+	True	32459622	32459622	C	T	ENST00000598334.1:c.1840C>T	H614Y	Missense	E_16	SNP	True	0	Class 0: This mutation can be originally modeled.	13aa	0aa	Dtna	ENSMUSG00000024302.17	ENSMUST00000220904.2	chr18	21	+	SNP	Missense	E_19	23780052.0	23780052.0	C	T	ENSMUST00000220904.2:c.2032C>T	H678Y	23780052.0	23780052.0	C	T	ENSMUST00000220904.2:c.2032C>T	H678Y	CLINVAR-H1990945	CLINVAR-H1990945-M01-V01	CLINVAR	201768.0	False	False	False	False	False	13
DTNA	ENSG00000134769.17	ENST00000598334.1	chr18	18	+	True	32459629	32459629	G	A	ENST00000598334.1:c.1847G>A	R616Q	Missense	E_16	SNP	True	0	Class 0: This mutation can be originally modeled.	0aa	6aa	Dtna	ENSMUSG00000024302.17	ENSMUST00000220904.2	chr18	21	+	SNP	Missense	E_19	23780059.0	23780059.0	G	A	ENSMUST00000220904.2:c.2039G>A	R680Q	23780059.0	23780059.0	G	A	ENSMUST00000220904.2:c.2039G>A	R680Q	CLINVAR-H1990946	CLINVAR-H1990946-M01-V01	CLINVAR	46422.0	False	False	False	False	False	6
DTNA	ENSG00000134769.17	ENST00000598334.1	chr18	18	+	True	32459639	32459639	G	A	ENST00000598334.1:c.1857G>A	G619delinsG	Silent	E_16	SNP	True	0	Class 0: This mutation can be originally modeled.	3aa	3aa	Dtna	ENSMUSG00000024302.17	ENSMUST00000220904.2	chr18	21	+	SNP	Silent	E_19	23780069.0	23780069.0	G	A	ENSMUST00000220904.2:c.2049G>A	G683delinsG	23780069.0	23780069.0	G	A	ENSMUST00000220904.2:c.2049G>A	G683delinsG	CLINVAR-H1990948	CLINVAR-H1990948-M01-V01	CLINVAR	1611803.0	False	False	False	False	False	6
DTNA	ENSG00000134769.17	ENST00000598334.1	chr18	18	+	True	32459677	32459677	G	A	ENST00000598334.1:c.1895G>A	G632D	Missense	E_16	SNP	True	0	Class 0: This mutation can be originally modeled.	0aa	3aa	Dtna	ENSMUSG00000024302.17	ENSMUST00000220904.2	chr18	21	+	SNP	Missense	E_19	23780104.0	23780104.0	G	A	ENSMUST00000220904.2:c.2084G>A	G695D	23780104.0	23780104.0	G	A	ENSMUST00000220904.2:c.2084G>A	G695D	CLINVAR-H1990952	CLINVAR-H1990952-M01-V01	CLINVAR	1505560.0	False	False	False	False	False	3
DTNA	ENSG00000134769.17	ENST00000598334.1	chr18	18	+	True	32459678	32459678	C	T	ENST00000598334.1:c.1896C>T	G632delinsG	Silent	E_16	SNP	True	0	Class 0: This mutation can be originally modeled.	0aa	3aa	Dtna	ENSMUSG00000024302.17	ENSMUST00000220904.2	chr18	21	+	SNP	Silent	E_19	23780105.0	23780105.0	T	T	ENSMUST00000220904.2:c.2085T>T	G695delinsG	23780105.0	23780105.0	T	T	ENSMUST00000220904.2:c.2085T>T	G695delinsG	CLINVAR-H1990953	CLINVAR-H1990953-M01-V01	CLINVAR	385825.0	False	False	False	False	False	3
DTNA	ENSG00000134769.17	ENST00000598334.1	chr18	18	+	True	32462042	32462042	G	C	ENST00000598334.1:c.1911G>C	E637D	Missense	E_17	SNP	True	0	Class 0: This mutation can be originally modeled.	0aa	1aa	Dtna	ENSMUSG00000024302.17	ENSMUST00000220904.2	chr18	21	+	SNP	Missense	E_20	23784582.0	23784582.0	A	C	ENSMUST00000220904.2:c.2100A>C	E700D	23784582.0	23784582.0	A	C	ENSMUST00000220904.2:c.2100A>C	E700D	CLINVAR-H1990960	CLINVAR-H1990960-M01-V01	CLINVAR	1495770.0	False	False	False	False	False	1
DTNA	ENSG00000134769.17	ENST00000598334.1	chr18	18	+	True	32462043	32462043	G	A	ENST00000598334.1:c.1912G>A	D638N	Missense	E_17	SNP	True	0	Class 0: This mutation can be originally modeled.	1aa	0aa	Dtna	ENSMUSG00000024302.17	ENSMUST00000220904.2	chr18	21	+	SNP	Missense	E_20	23784583.0	23784583.0	G	A	ENSMUST00000220904.2:c.2101G>A	D701N	23784583.0	23784583.0	G	A	ENSMUST00000220904.2:c.2101G>A	D701N	CLINVAR-H1990961	CLINVAR-H1990961-M01-V01	CLINVAR	1909579.0	False	False	False	False	False	1
DTNA	ENSG00000134769.17	ENST00000598334.1	chr18	18	+	True	32462051	32462051	T	A	ENST00000598334.1:c.1920T>A	D640E	Missense	E_17	SNP	True	0	Class 0: This mutation can be originally modeled.	0aa	2aa	Dtna	ENSMUSG00000024302.17	ENSMUST00000220904.2	chr18	21	+	SNP	Missense	E_20	23784591.0	23784591.0	T	A	ENSMUST00000220904.2:c.2109T>A	D703E	23784591.0	23784591.0	T	A	ENSMUST00000220904.2:c.2109T>A	D703E	CLINVAR-H1990963	CLINVAR-H1990963-M01-V01	CLINVAR	1354882.0	False	False	False	False	False	2
DTNA	ENSG00000134769.17	ENST00000598334.1	chr18	18	+	True	32462056	32462056	A	G	ENST00000598334.1:c.1925A>G	Y642C	Missense	E_17	SNP	True	0	Class 0: This mutation can be originally modeled.	2aa	0aa	Dtna	ENSMUSG00000024302.17	ENSMUST00000220904.2	chr18	21	+	SNP	Missense	E_20	23784596.0	23784596.0	A	G	ENSMUST00000220904.2:c.2114A>G	Y705C	23784596.0	23784596.0	A	G	ENSMUST00000220904.2:c.2114A>G	Y705C	CLINVAR-H1990964	CLINVAR-H1990964-M01-V01	CLINVAR	1385297.0	False	False	False	False	False	2
DTNA	ENSG00000134769.17	ENST00000598334.1	chr18	18	+	True	32462061	32462061	C	T	ENST00000598334.1:c.1930C>T	Q644*	Nonsense	E_17	SNP	True	0	Class 0: This mutation can be originally modeled.	0aa	3aa	Dtna	ENSMUSG00000024302.17	ENSMUST00000220904.2	chr18	21	+	SNP	Nonsense	E_20	23784601.0	23784601.0	C	T	ENSMUST00000220904.2:c.2119C>T	Q707*	23784601.0	23784601.0	C	T	ENSMUST00000220904.2:c.2119C>T	Q707*	CLINVAR-H1990965	CLINVAR-H1990965-M01-V01	CLINVAR	2007786.0	False	False	False	False	False	3
DTNA	ENSG00000134769.17	ENST00000598334.1	chr18	18	+	True	32462064	32462064	C	G	ENST00000598334.1:c.1933C>G	P645A	Missense	E_17	SNP	True	0	Class 0: This mutation can be originally modeled.	1aa	2aa	Dtna	ENSMUSG00000024302.17	ENSMUST00000220904.2	chr18	21	+	SNP	Missense	E_20	23784604.0	23784604.0	C	G	ENSMUST00000220904.2:c.2122C>G	P708A	23784604.0	23784604.0	C	G	ENSMUST00000220904.2:c.2122C>G	P708A	CLINVAR-H1990966	CLINVAR-H1990966-M01-V01	CLINVAR	1719224.0	False	False	False	False	False	3
DTNA	ENSG00000134769.17	ENST00000598334.1	chr18	18	+	True	32462065	32462065	C	T	ENST00000598334.1:c.1934C>T	P645L	Missense	E_17	SNP	True	0	Class 0: This mutation can be originally modeled.	1aa	2aa	Dtna	ENSMUSG00000024302.17	ENSMUST00000220904.2	chr18	21	+	SNP	Missense	E_20	23784605.0	23784605.0	C	T	ENSMUST00000220904.2:c.2123C>T	P708L	23784605.0	23784605.0	C	T	ENSMUST00000220904.2:c.2123C>T	P708L	CLINVAR-H1990967	CLINVAR-H1990967-M01-V01	CLINVAR	546432.0	False	False	False	False	False	3
DTNA	ENSG00000134769.17	ENST00000598334.1	chr18	18	+	True	32462070	32462070	G	A	ENST00000598334.1:c.1939G>A	D647N	Missense	E_17	SNP	True	0	Class 0: This mutation can be originally modeled.	3aa	0aa	Dtna	ENSMUSG00000024302.17	ENSMUST00000220904.2	chr18	21	+	SNP	Missense	E_20	23784610.0	23784610.0	G	A	ENSMUST00000220904.2:c.2128G>A	D710N	23784610.0	23784610.0	G	A	ENSMUST00000220904.2:c.2128G>A	D710N	CLINVAR-H1990968	CLINVAR-H1990968-M01-V01	CLINVAR	222595.0	False	False	False	False	False	3
DTNA	ENSG00000134769.17	ENST00000598334.1	chr18	18	+	True	32462086	32462086	A	T	ENST00000598334.1:c.1955A>T	N652I	Missense	E_17	SNP	True	0	Class 0: This mutation can be originally modeled.	3aa	0aa	Dtna	ENSMUSG00000024302.17	ENSMUST00000220904.2	chr18	21	+	SNP	Missense	E_20	23784626.0	23784626.0	A	T	ENSMUST00000220904.2:c.2144A>T	N715I	23784626.0	23784626.0	A	T	ENSMUST00000220904.2:c.2144A>T	N715I	CLINVAR-H1990969	CLINVAR-H1990969-M01-V01	CLINVAR	2441044.0	False	False	False	False	False	3
DTNA	ENSG00000134769.17	ENST00000598334.1	chr18	18	+	True	32462093	32462093	T	G	ENST00000598334.1:c.1962T>G	S654delinsS	Silent	E_17	SNP	True	0	Class 0: This mutation can be originally modeled.	0aa	9aa	Dtna	ENSMUSG00000024302.17	ENSMUST00000220904.2	chr18	21	+	SNP	Silent	E_20	23784633.0	23784633.0	T	G	ENSMUST00000220904.2:c.2151T>G	S717delinsS	23784633.0	23784633.0	T	G	ENSMUST00000220904.2:c.2151T>G	S717delinsS	CLINVAR-H1990970	CLINVAR-H1990970-M01-V01	CLINVAR	392174.0	False	False	False	False	False	9
DTNA	ENSG00000134769.17	ENST00000598334.1	chr18	18	+	True	32462097	32462097	C	T	ENST00000598334.1:c.1966C>T	R656W	Missense	E_17	SNP	True	0	Class 0: This mutation can be originally modeled.	2aa	7aa	Dtna	ENSMUSG00000024302.17	ENSMUST00000220904.2	chr18	21	+	SNP	Missense	E_20	23784637.0	23784637.0	C	T	ENSMUST00000220904.2:c.2155C>T	R719W	23784637.0	23784637.0	C	T	ENSMUST00000220904.2:c.2155C>T	R719W	CLINVAR-H1990972	CLINVAR-H1990972-M01-V01	CLINVAR	387456.0	False	False	False	False	False	9
DTNA	ENSG00000134769.17	ENST00000598334.1	chr18	18	+	True	32462098	32462098	G	A	ENST00000598334.1:c.1967G>A	R656Q	Missense	E_17	SNP	True	0	Class 0: This mutation can be originally modeled.	2aa	7aa	Dtna	ENSMUSG00000024302.17	ENSMUST00000220904.2	chr18	21	+	SNP	Missense	E_20	23784638.0	23784638.0	G	A	ENSMUST00000220904.2:c.2156G>A	R719Q	23784638.0	23784638.0	G	A	ENSMUST00000220904.2:c.2156G>A	R719Q	CLINVAR-H1990973	CLINVAR-H1990973-M01-V01	CLINVAR	423791.0	False	False	False	False	False	9
DTNA	ENSG00000134769.17	ENST00000598334.1	chr18	18	+	True	32462132	32462132	C	T	ENST00000598334.1:c.2001C>T	Y667delinsY	Silent	E_17	SNP	True	0	Class 0: This mutation can be originally modeled.	2aa	11aa	Dtna	ENSMUSG00000024302.17	ENSMUST00000220904.2	chr18	21	+	SNP	Silent	E_20	23784672.0	23784672.0	C	T	ENSMUST00000220904.2:c.2190C>T	Y730delinsY	23784672.0	23784672.0	C	T	ENSMUST00000220904.2:c.2190C>T	Y730delinsY	CLINVAR-H1990974	CLINVAR-H1990974-M01-V01	CLINVAR	1939321.0	False	False	False	False	False	13
DTNA	ENSG00000134769.17	ENST00000598334.1	chr18	18	+	True	32462135	32462135	G	A	ENST00000598334.1:c.2004G>A	L668delinsL	Silent	E_17	SNP	True	0	Class 0: This mutation can be originally modeled.	3aa	10aa	Dtna	ENSMUSG00000024302.17	ENSMUST00000220904.2	chr18	21	+	SNP	Silent	E_20	23784675.0	23784675.0	G	A	ENSMUST00000220904.2:c.2193G>A	L731delinsL	23784675.0	23784675.0	G	A	ENSMUST00000220904.2:c.2193G>A	L731delinsL	CLINVAR-H1990975	CLINVAR-H1990975-M01-V01	CLINVAR	1660578.0	False	False	False	False	False	13
DTNA	ENSG00000134769.17	ENST00000598334.1	chr18	18	+	True	32462146	32462146	T	C	ENST00000598334.1:c.2015T>C	L672P	Missense	E_17	SNP	True	0	Class 0: This mutation can be originally modeled.	7aa	6aa	Dtna	ENSMUSG00000024302.17	ENSMUST00000220904.2	chr18	21	+	SNP	Missense	E_20	23784686.0	23784686.0	T	C	ENSMUST00000220904.2:c.2204T>C	L735P	23784686.0	23784686.0	T	C	ENSMUST00000220904.2:c.2204T>C	L735P	CLINVAR-H1990976	CLINVAR-H1990976-M01-V01	CLINVAR	1475835.0	False	False	False	False	False	13
DTNA	ENSG00000134769.17	ENST00000598334.1	chr18	18	+	True	32462150	32462150	A	G	ENST00000598334.1:c.2019A>G	Q673delinsQ	Silent	E_17	SNP	True	0	Class 0: This mutation can be originally modeled.	8aa	5aa	Dtna	ENSMUSG00000024302.17	ENSMUST00000220904.2	chr18	21	+	SNP	Silent	E_20	23784690.0	23784690.0	G	G	ENSMUST00000220904.2:c.2208G>G	Q736delinsQ	23784690.0	23784690.0	G	G	ENSMUST00000220904.2:c.2208G>G	Q736delinsQ	CLINVAR-H1990977	CLINVAR-H1990977-M01-V01	CLINVAR	1996162.0	False	False	False	False	False	13
DTNA	ENSG00000134769.17	ENST00000598334.1	chr18	18	+	True	32462153	32462153	T	C	ENST00000598334.1:c.2022T>C	D674delinsD	Silent	E_17	SNP	True	0	Class 0: This mutation can be originally modeled.	9aa	4aa	Dtna	ENSMUSG00000024302.17	ENSMUST00000220904.2	chr18	21	+	SNP	Silent	E_20	23784693.0	23784693.0	C	C	ENSMUST00000220904.2:c.2211C>C	D737delinsD	23784693.0	23784693.0	C	C	ENSMUST00000220904.2:c.2211C>C	D737delinsD	CLINVAR-H1990978	CLINVAR-H1990978-M01-V01	CLINVAR	1317094.0	False	False	False	False	False	13
DTNA	ENSG00000134769.17	ENST00000598334.1	chr18	18	+	True	32374040	32374040	G	A	ENST00000598334.1:c.188G>A	R63Q	Missense	E_3	SNP	True	1	Class 1: This mutation can be alternatively modeled.	62aa	10aa	Dtna	ENSMUSG00000024302.17	ENSMUST00000220904.2	chr18	21	+	DNP	Missense	E_3	23702658.0	23702658.0	G	A	ENSMUST00000220904.2:c.188G>A	R63H	23702658.0	23702659.0	GC	AG	ENSMUST00000220904.2:c.188_189GC>AG	R63Q	CLINVAR-H1990547	CLINVAR-H1990547-M01-V01	CLINVAR	640747.0	False	False	False	False	False	72
DTNA	ENSG00000134769.17	ENST00000598334.1	chr18	18	+	True	32374040	32374040	G	A	ENST00000598334.1:c.188G>A	R63Q	Missense	E_3	SNP	True	1	Class 1: This mutation can be alternatively modeled.	62aa	10aa	Dtna	ENSMUSG00000024302.17	ENSMUST00000220904.2	chr18	21	+	DNP	Missense	E_3	23702658.0	23702658.0	G	A	ENSMUST00000220904.2:c.188G>A	R63H	23702658.0	23702659.0	GC	AA	ENSMUST00000220904.2:c.188_189GC>AA	R63Q	CLINVAR-H1990547	CLINVAR-H1990547-M01-V02	CLINVAR	640747.0	False	False	False	False	False	72
DTNA	ENSG00000134769.17	ENST00000598334.1	chr18	18	+	True	32374136	32374136	G	A	ENST00000598334.1:c.284G>A	R95Q	Missense	E_3	SNP	True	1	Class 1: This mutation can be alternatively modeled.	15aa	267aa	Dtna	ENSMUSG00000024302.17	ENSMUST00000220904.2	chr18	21	+	DNP	Missense	E_3	23702754.0	23702754.0	G	A	ENSMUST00000220904.2:c.284G>A	R95K	23702753.0	23702754.0	AG	CA	ENSMUST00000220904.2:c.283_284AG>CA	R95Q	CLINVAR-H1990564	CLINVAR-H1990564-M01-V01	CLINVAR	1412379.0	False	False	False	False	False	282
DTNA	ENSG00000134769.17	ENST00000598334.1	chr18	18	+	True	32374136	32374136	G	A	ENST00000598334.1:c.284G>A	R95Q	Missense	E_3	SNP	True	1	Class 1: This mutation can be alternatively modeled.	15aa	267aa	Dtna	ENSMUSG00000024302.17	ENSMUST00000220904.2	chr18	21	+	TNP	Missense	E_3	23702754.0	23702754.0	G	A	ENSMUST00000220904.2:c.284G>A	R95K	23702753.0	23702755.0	AGG	CAA	ENSMUST00000220904.2:c.283_285AGG>CAA	R95Q	CLINVAR-H1990564	CLINVAR-H1990564-M01-V02	CLINVAR	1412379.0	False	False	False	False	False	282
DTNA	ENSG00000134769.17	ENST00000598334.1	chr18	18	+	True	32374183	32374183	C	T	ENST00000598334.1:c.331C>T	L111F	Missense	E_3	SNP	True	1	Class 1: This mutation can be alternatively modeled.	31aa	251aa	Dtna	ENSMUSG00000024302.17	ENSMUST00000220904.2	chr18	21	+	TNP	Missense	E_3	23702801.0	23702801.0	C	T	ENSMUST00000220904.2:c.331C>T	L111delinsL	23702801.0	23702803.0	CTG	TTC	ENSMUST00000220904.2:c.331_333CTG>TTC	L111F	CLINVAR-H1990573	CLINVAR-H1990573-M01-V01	CLINVAR	450800.0	False	False	False	False	False	282
DTNA	ENSG00000134769.17	ENST00000598334.1	chr18	18	+	True	32374183	32374183	C	T	ENST00000598334.1:c.331C>T	L111F	Missense	E_3	SNP	True	1	Class 1: This mutation can be alternatively modeled.	31aa	251aa	Dtna	ENSMUSG00000024302.17	ENSMUST00000220904.2	chr18	21	+	TNP	Missense	E_3	23702801.0	23702801.0	C	T	ENSMUST00000220904.2:c.331C>T	L111delinsL	23702801.0	23702803.0	CTG	TTT	ENSMUST00000220904.2:c.331_333CTG>TTT	L111F	CLINVAR-H1990573	CLINVAR-H1990573-M01-V02	CLINVAR	450800.0	False	False	False	False	False	282
DTNA	ENSG00000134769.17	ENST00000598334.1	chr18	18	+	True	32391971	32391971	G	A	ENST00000598334.1:c.497G>A	R166Q	Missense	E_5	SNP	True	1	Class 1: This mutation can be alternatively modeled.	86aa	196aa	Dtna	ENSMUSG00000024302.17	ENSMUST00000220904.2	chr18	21	+	TNP	Missense	E_5	23723294.0	23723294.0	G	A	ENSMUST00000220904.2:c.497G>A	R166K	23723293.0	23723295.0	AGA	CAG	ENSMUST00000220904.2:c.496_498AGA>CAG	R166Q	CLINVAR-H1990618	CLINVAR-H1990618-M01-V01	CLINVAR	1448633.0	False	False	False	False	False	282
DTNA	ENSG00000134769.17	ENST00000598334.1	chr18	18	+	True	32391971	32391971	G	A	ENST00000598334.1:c.497G>A	R166Q	Missense	E_5	SNP	True	1	Class 1: This mutation can be alternatively modeled.	86aa	196aa	Dtna	ENSMUSG00000024302.17	ENSMUST00000220904.2	chr18	21	+	DNP	Missense	E_5	23723294.0	23723294.0	G	A	ENSMUST00000220904.2:c.497G>A	R166K	23723293.0	23723294.0	AG	CA	ENSMUST00000220904.2:c.496_497AG>CA	R166Q	CLINVAR-H1990618	CLINVAR-H1990618-M01-V02	CLINVAR	1448633.0	False	False	False	False	False	282
DTNA	ENSG00000134769.17	ENST00000598334.1	chr18	18	+	True	32392010	32392010	C	T	ENST00000598334.1:c.536C>T	T179M	Missense	E_5	SNP	True	1	Class 1: This mutation can be alternatively modeled.	99aa	183aa	Dtna	ENSMUSG00000024302.17	ENSMUST00000220904.2	chr18	21	+	DNP	Missense	E_5	23723333.0	23723333.0	C	T	ENSMUST00000220904.2:c.536C>T	T179I	23723333.0	23723334.0	CA	TG	ENSMUST00000220904.2:c.536_537CA>TG	T179M	CLINVAR-H1990624	CLINVAR-H1990624-M01-V01	CLINVAR	808388.0	False	False	False	False	False	282
DTNA	ENSG00000134769.17	ENST00000598334.1	chr18	18	+	True	32395883	32395883	C	T	ENST00000598334.1:c.614C>T	T205M	Missense	E_6	SNP	True	1	Class 1: This mutation can be alternatively modeled.	125aa	157aa	Dtna	ENSMUSG00000024302.17	ENSMUST00000220904.2	chr18	21	+	DNP	Missense	E_6	23726039.0	23726039.0	C	T	ENSMUST00000220904.2:c.614C>T	T205I	23726039.0	23726040.0	CC	TG	ENSMUST00000220904.2:c.614_615CC>TG	T205M	CLINVAR-H1990644	CLINVAR-H1990644-M01-V01	CLINVAR	201765.0	False	False	False	False	False	282
DTNA	ENSG00000134769.17	ENST00000598334.1	chr18	18	+	True	32395944	32395944	G	C	ENST00000598334.1:c.675G>C	L225F	Missense	E_6	SNP	True	1	Class 1: This mutation can be alternatively modeled.	145aa	137aa	Dtna	ENSMUSG00000024302.17	ENSMUST00000220904.2	chr18	21	+	TNP	Missense	E_6	23726100.0	23726100.0	G	C	ENSMUST00000220904.2:c.675G>C	L225delinsL	23726098.0	23726100.0	CTG	TTC	ENSMUST00000220904.2:c.673_675CTG>TTC	L225F	CLINVAR-H1990655	CLINVAR-H1990655-M01-V01	CLINVAR	1481729.0	False	False	False	False	False	282
DTNA	ENSG00000134769.17	ENST00000598334.1	chr18	18	+	True	32395944	32395944	G	C	ENST00000598334.1:c.675G>C	L225F	Missense	E_6	SNP	True	1	Class 1: This mutation can be alternatively modeled.	145aa	137aa	Dtna	ENSMUSG00000024302.17	ENSMUST00000220904.2	chr18	21	+	TNP	Missense	E_6	23726100.0	23726100.0	G	C	ENSMUST00000220904.2:c.675G>C	L225delinsL	23726098.0	23726100.0	CTG	TTT	ENSMUST00000220904.2:c.673_675CTG>TTT	L225F	CLINVAR-H1990655	CLINVAR-H1990655-M01-V02	CLINVAR	1481729.0	False	False	False	False	False	282
DTNA	ENSG00000134769.17	ENST00000598334.1	chr18	18	+	True	32398239	32398239	G	A	ENST00000598334.1:c.821G>A	G274E	Missense	E_7	SNP	True	1	Class 1: This mutation can be alternatively modeled.	194aa	88aa	Dtna	ENSMUSG00000024302.17	ENSMUST00000220904.2	chr18	21	+	DNP	Missense	E_7	23728627.0	23728627.0	G	A	ENSMUST00000220904.2:c.821G>A	G274D	23728627.0	23728628.0	GC	AA	ENSMUST00000220904.2:c.821_822GC>AA	G274E	CLINVAR-H1990672	CLINVAR-H1990672-M01-V01	CLINVAR	2071315.0	False	False	False	False	False	282
DTNA	ENSG00000134769.17	ENST00000598334.1	chr18	18	+	True	32398239	32398239	G	A	ENST00000598334.1:c.821G>A	G274E	Missense	E_7	SNP	True	1	Class 1: This mutation can be alternatively modeled.	194aa	88aa	Dtna	ENSMUSG00000024302.17	ENSMUST00000220904.2	chr18	21	+	DNP	Missense	E_7	23728627.0	23728627.0	G	A	ENSMUST00000220904.2:c.821G>A	G274D	23728627.0	23728628.0	GC	AG	ENSMUST00000220904.2:c.821_822GC>AG	G274E	CLINVAR-H1990672	CLINVAR-H1990672-M01-V02	CLINVAR	2071315.0	False	False	False	False	False	282
DTNA	ENSG00000134769.17	ENST00000598334.1	chr18	18	+	True	32398247	32398247	G	A	ENST00000598334.1:c.829G>A	G277S	Missense	E_7	SNP	True	1	Class 1: This mutation can be alternatively modeled.	197aa	85aa	Dtna	ENSMUSG00000024302.17	ENSMUST00000220904.2	chr18	21	+	TNP	Missense	E_7	23728635.0	23728635.0	G	A	ENSMUST00000220904.2:c.829G>A	G277R	23728635.0	23728637.0	GGA	TCT	ENSMUST00000220904.2:c.829_831GGA>TCT	G277S	CLINVAR-H1990676	CLINVAR-H1990676-M01-V01	CLINVAR	1339180.0	False	False	False	False	False	282
DTNA	ENSG00000134769.17	ENST00000598334.1	chr18	18	+	True	32398247	32398247	G	A	ENST00000598334.1:c.829G>A	G277S	Missense	E_7	SNP	True	1	Class 1: This mutation can be alternatively modeled.	197aa	85aa	Dtna	ENSMUSG00000024302.17	ENSMUST00000220904.2	chr18	21	+	TNP	Missense	E_7	23728635.0	23728635.0	G	A	ENSMUST00000220904.2:c.829G>A	G277R	23728635.0	23728637.0	GGA	AGC	ENSMUST00000220904.2:c.829_831GGA>AGC	G277S	CLINVAR-H1990676	CLINVAR-H1990676-M01-V02	CLINVAR	1339180.0	False	False	False	False	False	282
DTNA	ENSG00000134769.17	ENST00000598334.1	chr18	18	+	True	32398247	32398247	G	A	ENST00000598334.1:c.829G>A	G277S	Missense	E_7	SNP	True	1	Class 1: This mutation can be alternatively modeled.	197aa	85aa	Dtna	ENSMUSG00000024302.17	ENSMUST00000220904.2	chr18	21	+	DNP	Missense	E_7	23728635.0	23728635.0	G	A	ENSMUST00000220904.2:c.829G>A	G277R	23728635.0	23728636.0	GG	TC	ENSMUST00000220904.2:c.829_830GG>TC	G277S	CLINVAR-H1990676	CLINVAR-H1990676-M01-V03	CLINVAR	1339180.0	False	False	False	False	False	282
DTNA	ENSG00000134769.17	ENST00000598334.1	chr18	18	+	True	32398247	32398247	G	A	ENST00000598334.1:c.829G>A	G277S	Missense	E_7	SNP	True	1	Class 1: This mutation can be alternatively modeled.	197aa	85aa	Dtna	ENSMUSG00000024302.17	ENSMUST00000220904.2	chr18	21	+	TNP	Missense	E_7	23728635.0	23728635.0	G	A	ENSMUST00000220904.2:c.829G>A	G277R	23728635.0	23728637.0	GGA	TCG	ENSMUST00000220904.2:c.829_831GGA>TCG	G277S	CLINVAR-H1990676	CLINVAR-H1990676-M01-V04	CLINVAR	1339180.0	False	False	False	False	False	282
DTNA	ENSG00000134769.17	ENST00000598334.1	chr18	18	+	True	32398247	32398247	G	A	ENST00000598334.1:c.829G>A	G277S	Missense	E_7	SNP	True	1	Class 1: This mutation can be alternatively modeled.	197aa	85aa	Dtna	ENSMUSG00000024302.17	ENSMUST00000220904.2	chr18	21	+	TNP	Missense	E_7	23728635.0	23728635.0	G	A	ENSMUST00000220904.2:c.829G>A	G277R	23728635.0	23728637.0	GGA	TCC	ENSMUST00000220904.2:c.829_831GGA>TCC	G277S	CLINVAR-H1990676	CLINVAR-H1990676-M01-V05	CLINVAR	1339180.0	False	False	False	False	False	282
DTNA	ENSG00000134769.17	ENST00000598334.1	chr18	18	+	True	32443934	32443934	C	T	ENST00000598334.1:c.1390C>T	R464C	Missense	E_13	SNP	True	1	Class 1: This mutation can be alternatively modeled.	28aa	30aa	Dtna	ENSMUSG00000024302.17	ENSMUST00000220904.2	chr18	21	+	TNP	Missense	E_15	23764393.0	23764393.0	C	T	ENSMUST00000220904.2:c.1561C>T	R521*	23764393.0	23764395.0	CGA	TGT	ENSMUST00000220904.2:c.1561_1563CGA>TGT	R521C	CLINVAR-H1990856	CLINVAR-H1990856-M01-V01	CLINVAR	1444824.0	False	False	False	False	False	58
DTNA	ENSG00000134769.17	ENST00000598334.1	chr18	18	+	True	32443934	32443934	C	T	ENST00000598334.1:c.1390C>T	R464C	Missense	E_13	SNP	True	1	Class 1: This mutation can be alternatively modeled.	28aa	30aa	Dtna	ENSMUSG00000024302.17	ENSMUST00000220904.2	chr18	21	+	TNP	Missense	E_15	23764393.0	23764393.0	C	T	ENSMUST00000220904.2:c.1561C>T	R521*	23764393.0	23764395.0	CGA	TGC	ENSMUST00000220904.2:c.1561_1563CGA>TGC	R521C	CLINVAR-H1990856	CLINVAR-H1990856-M01-V02	CLINVAR	1444824.0	False	False	False	False	False	58
DTNA	ENSG00000134769.17	ENST00000598334.1	chr18	18	+	True	32443935	32443935	G	A	ENST00000598334.1:c.1391G>A	R464H	Missense	E_13	SNP	True	1	Class 1: This mutation can be alternatively modeled.	28aa	30aa	Dtna	ENSMUSG00000024302.17	ENSMUST00000220904.2	chr18	21	+	DNP	Missense	E_15	23764394.0	23764394.0	G	A	ENSMUST00000220904.2:c.1562G>A	R521Q	23764394.0	23764395.0	GA	AT	ENSMUST00000220904.2:c.1562_1563GA>AT	R521H	CLINVAR-H1990857	CLINVAR-H1990857-M01-V01	CLINVAR	191652.0	False	False	False	False	False	58
DTNA	ENSG00000134769.17	ENST00000598334.1	chr18	18	+	True	32443935	32443935	G	A	ENST00000598334.1:c.1391G>A	R464H	Missense	E_13	SNP	True	1	Class 1: This mutation can be alternatively modeled.	28aa	30aa	Dtna	ENSMUSG00000024302.17	ENSMUST00000220904.2	chr18	21	+	DNP	Missense	E_15	23764394.0	23764394.0	G	A	ENSMUST00000220904.2:c.1562G>A	R521Q	23764394.0	23764395.0	GA	AC	ENSMUST00000220904.2:c.1562_1563GA>AC	R521H	CLINVAR-H1990857	CLINVAR-H1990857-M01-V02	CLINVAR	191652.0	False	False	False	False	False	58
DTNA	ENSG00000134769.17	ENST00000598334.1	chr18	18	+	True	32455219	32455219	C	G	ENST00000598334.1:c.1499C>G	S500C	Missense	E_14	SNP	True	1	Class 1: This mutation can be alternatively modeled.	0aa	0aa	Dtna	ENSMUSG00000024302.17	ENSMUST00000220904.2	chr18	21	+	SNP	Missense	E_17	23776217.0	23776217.0	G	G	ENSMUST00000220904.2:c.1688G>G	S563delinsS	23776216.0	23776216.0	A	T	ENSMUST00000220904.2:c.1687A>T	S563C	CLINVAR-H1990891	CLINVAR-H1990891-M01-V01	CLINVAR	1518923.0	False	False	False	False	False	0
DTNA	ENSG00000134769.17	ENST00000598334.1	chr18	18	+	True	32455219	32455219	C	G	ENST00000598334.1:c.1499C>G	S500C	Missense	E_14	SNP	True	1	Class 1: This mutation can be alternatively modeled.	0aa	0aa	Dtna	ENSMUSG00000024302.17	ENSMUST00000220904.2	chr18	21	+	TNP	Missense	E_17	23776217.0	23776217.0	G	G	ENSMUST00000220904.2:c.1688G>G	S563delinsS	23776216.0	23776218.0	AGC	TGT	ENSMUST00000220904.2:c.1687_1689AGC>TGT	S563C	CLINVAR-H1990891	CLINVAR-H1990891-M01-V02	CLINVAR	1518923.0	False	False	False	False	False	0
DTNA	ENSG00000134769.17	ENST00000598334.1	chr18	18	+	True	32455272	32455272	C	T	ENST00000598334.1:c.1552C>T	R518W	Missense	E_14	SNP	True	1	Class 1: This mutation can be alternatively modeled.	17aa	5aa	Dtna	ENSMUSG00000024302.17	ENSMUST00000220904.2	chr18	21	+	TNP	Missense	E_17	23776273.0	23776273.0	C	T	ENSMUST00000220904.2:c.1744C>T	R582C	23776273.0	23776275.0	CGT	TGG	ENSMUST00000220904.2:c.1744_1746CGT>TGG	R582W	CLINVAR-H1990898	CLINVAR-H1990898-M01-V01	CLINVAR	496141.0	False	False	False	False	False	22
DTNA	ENSG00000134769.17	ENST00000598334.1	chr18	18	+	True	32455306	32455306	C	T	ENST00000598334.1:c.1586C>T	T529M	Missense	E_14	SNP	True	1	Class 1: This mutation can be alternatively modeled.	4aa	25aa	Dtna	ENSMUSG00000024302.17	ENSMUST00000220904.2	chr18	21	+	DNP	Missense	E_17	23776307.0	23776307.0	C	T	ENSMUST00000220904.2:c.1778C>T	T593I	23776307.0	23776308.0	CC	TG	ENSMUST00000220904.2:c.1778_1779CC>TG	T593M	CLINVAR-H1990905	CLINVAR-H1990905-M01-V01	CLINVAR	46419.0	False	False	False	False	False	29
DTNA	ENSG00000134769.17	ENST00000598334.1	chr18	18	+	True	32455332	32455332	G	A	ENST00000598334.1:c.1612G>A	G538R	Missense	E_14	SNP	True	1	Class 1: This mutation can be alternatively modeled.	13aa	16aa	Dtna	ENSMUSG00000024302.17	ENSMUST00000220904.2	chr18	21	+	SNP	Missense	E_17	23776333.0	23776333.0	G	A	ENSMUST00000220904.2:c.1804G>A	G602S	23776333.0	23776333.0	G	C	ENSMUST00000220904.2:c.1804G>C	G602R	CLINVAR-H1990910	CLINVAR-H1990910-M01-V01	CLINVAR	1446463.0	False	False	False	False	False	29
DTNA	ENSG00000134769.17	ENST00000598334.1	chr18	18	+	True	32455332	32455332	G	A	ENST00000598334.1:c.1612G>A	G538R	Missense	E_14	SNP	True	1	Class 1: This mutation can be alternatively modeled.	13aa	16aa	Dtna	ENSMUSG00000024302.17	ENSMUST00000220904.2	chr18	21	+	TNP	Missense	E_17	23776333.0	23776333.0	G	A	ENSMUST00000220904.2:c.1804G>A	G602S	23776333.0	23776335.0	GGC	AGG	ENSMUST00000220904.2:c.1804_1806GGC>AGG	G602R	CLINVAR-H1990910	CLINVAR-H1990910-M01-V02	CLINVAR	1446463.0	False	False	False	False	False	29
DTNA	ENSG00000134769.17	ENST00000598334.1	chr18	18	+	True	32455332	32455332	G	A	ENST00000598334.1:c.1612G>A	G538R	Missense	E_14	SNP	True	1	Class 1: This mutation can be alternatively modeled.	13aa	16aa	Dtna	ENSMUSG00000024302.17	ENSMUST00000220904.2	chr18	21	+	TNP	Missense	E_17	23776333.0	23776333.0	G	A	ENSMUST00000220904.2:c.1804G>A	G602S	23776333.0	23776335.0	GGC	AGA	ENSMUST00000220904.2:c.1804_1806GGC>AGA	G602R	CLINVAR-H1990910	CLINVAR-H1990910-M01-V03	CLINVAR	1446463.0	False	False	False	False	False	29
DTNA	ENSG00000134769.17	ENST00000598334.1	chr18	18	+	True	32455332	32455332	G	A	ENST00000598334.1:c.1612G>A	G538R	Missense	E_14	SNP	True	1	Class 1: This mutation can be alternatively modeled.	13aa	16aa	Dtna	ENSMUSG00000024302.17	ENSMUST00000220904.2	chr18	21	+	TNP	Missense	E_17	23776333.0	23776333.0	G	A	ENSMUST00000220904.2:c.1804G>A	G602S	23776333.0	23776335.0	GGC	CGG	ENSMUST00000220904.2:c.1804_1806GGC>CGG	G602R	CLINVAR-H1990910	CLINVAR-H1990910-M01-V04	CLINVAR	1446463.0	False	False	False	False	False	29
DTNA	ENSG00000134769.17	ENST00000598334.1	chr18	18	+	True	32455332	32455332	G	A	ENST00000598334.1:c.1612G>A	G538R	Missense	E_14	SNP	True	1	Class 1: This mutation can be alternatively modeled.	13aa	16aa	Dtna	ENSMUSG00000024302.17	ENSMUST00000220904.2	chr18	21	+	TNP	Missense	E_17	23776333.0	23776333.0	G	A	ENSMUST00000220904.2:c.1804G>A	G602S	23776333.0	23776335.0	GGC	CGT	ENSMUST00000220904.2:c.1804_1806GGC>CGT	G602R	CLINVAR-H1990910	CLINVAR-H1990910-M01-V05	CLINVAR	1446463.0	False	False	False	False	False	29
DTNA	ENSG00000134769.17	ENST00000598334.1	chr18	18	+	True	32459560	32459560	G	A	ENST00000598334.1:c.1778G>A	R593Q	Missense	E_16	SNP	True	1	Class 1: This mutation can be alternatively modeled.	0aa	0aa	Dtna	ENSMUSG00000024302.17	ENSMUST00000220904.2	chr18	21	+	DNP	Missense	E_19	23779990.0	23779990.0	G	A	ENSMUST00000220904.2:c.1970G>A	R657K	23779989.0	23779990.0	AG	CA	ENSMUST00000220904.2:c.1969_1970AG>CA	R657Q	CLINVAR-H1990940	CLINVAR-H1990940-M01-V01	CLINVAR	191656.0	False	False	False	False	False	0
DTNA	ENSG00000134769.17	ENST00000598334.1	chr18	18	+	True	32459560	32459560	G	A	ENST00000598334.1:c.1778G>A	R593Q	Missense	E_16	SNP	True	1	Class 1: This mutation can be alternatively modeled.	0aa	0aa	Dtna	ENSMUSG00000024302.17	ENSMUST00000220904.2	chr18	21	+	TNP	Missense	E_19	23779990.0	23779990.0	G	A	ENSMUST00000220904.2:c.1970G>A	R657K	23779989.0	23779991.0	AGA	CAG	ENSMUST00000220904.2:c.1969_1971AGA>CAG	R657Q	CLINVAR-H1990940	CLINVAR-H1990940-M01-V02	CLINVAR	191656.0	False	False	False	False	False	0
DTNA	ENSG00000134769.17	ENST00000598334.1	chr18	18	+	True	32459652	32459652	G	A	ENST00000598334.1:c.1870G>A	G624R	Missense	E_16	SNP	True	1	Class 1: This mutation can be alternatively modeled.	0aa	0aa	Dtna	ENSMUSG00000024302.17	ENSMUST00000220904.2	chr18	21	+	SNP	Missense	E_19	23780079.0	23780079.0	G	A	ENSMUST00000220904.2:c.2059G>A	G687S	23780079.0	23780079.0	G	C	ENSMUST00000220904.2:c.2059G>C	G687R	CLINVAR-H1990949	CLINVAR-H1990949-M01-V01	CLINVAR	1486203.0	False	False	False	False	False	0
DTNA	ENSG00000134769.17	ENST00000598334.1	chr18	18	+	True	32459652	32459652	G	A	ENST00000598334.1:c.1870G>A	G624R	Missense	E_16	SNP	True	1	Class 1: This mutation can be alternatively modeled.	0aa	0aa	Dtna	ENSMUSG00000024302.17	ENSMUST00000220904.2	chr18	21	+	TNP	Missense	E_19	23780079.0	23780079.0	G	A	ENSMUST00000220904.2:c.2059G>A	G687S	23780079.0	23780081.0	GGT	AGG	ENSMUST00000220904.2:c.2059_2061GGT>AGG	G687R	CLINVAR-H1990949	CLINVAR-H1990949-M01-V02	CLINVAR	1486203.0	False	False	False	False	False	0
DTNA	ENSG00000134769.17	ENST00000598334.1	chr18	18	+	True	32459652	32459652	G	A	ENST00000598334.1:c.1870G>A	G624R	Missense	E_16	SNP	True	1	Class 1: This mutation can be alternatively modeled.	0aa	0aa	Dtna	ENSMUSG00000024302.17	ENSMUST00000220904.2	chr18	21	+	TNP	Missense	E_19	23780079.0	23780079.0	G	A	ENSMUST00000220904.2:c.2059G>A	G687S	23780079.0	23780081.0	GGT	CGC	ENSMUST00000220904.2:c.2059_2061GGT>CGC	G687R	CLINVAR-H1990949	CLINVAR-H1990949-M01-V03	CLINVAR	1486203.0	False	False	False	False	False	0
DTNA	ENSG00000134769.17	ENST00000598334.1	chr18	18	+	True	32459652	32459652	G	A	ENST00000598334.1:c.1870G>A	G624R	Missense	E_16	SNP	True	1	Class 1: This mutation can be alternatively modeled.	0aa	0aa	Dtna	ENSMUSG00000024302.17	ENSMUST00000220904.2	chr18	21	+	TNP	Missense	E_19	23780079.0	23780079.0	G	A	ENSMUST00000220904.2:c.2059G>A	G687S	23780079.0	23780081.0	GGT	AGA	ENSMUST00000220904.2:c.2059_2061GGT>AGA	G687R	CLINVAR-H1990949	CLINVAR-H1990949-M01-V04	CLINVAR	1486203.0	False	False	False	False	False	0
DTNA	ENSG00000134769.17	ENST00000598334.1	chr18	18	+	True	32459652	32459652	G	A	ENST00000598334.1:c.1870G>A	G624R	Missense	E_16	SNP	True	1	Class 1: This mutation can be alternatively modeled.	0aa	0aa	Dtna	ENSMUSG00000024302.17	ENSMUST00000220904.2	chr18	21	+	TNP	Missense	E_19	23780079.0	23780079.0	G	A	ENSMUST00000220904.2:c.2059G>A	G687S	23780079.0	23780081.0	GGT	CGG	ENSMUST00000220904.2:c.2059_2061GGT>CGG	G687R	CLINVAR-H1990949	CLINVAR-H1990949-M01-V05	CLINVAR	1486203.0	False	False	False	False	False	0
DTNA	ENSG00000134769.17	ENST00000598334.1	chr18	18	+	True	32462094	32462094	G	T	ENST00000598334.1:c.1963G>T	V655F	Missense	E_17	SNP	True	1	Class 1: This mutation can be alternatively modeled.	1aa	8aa	Dtna	ENSMUSG00000024302.17	ENSMUST00000220904.2	chr18	21	+	TNP	Missense	E_20	23784634.0	23784634.0	G	T	ENSMUST00000220904.2:c.2152G>T	V718L	23784634.0	23784636.0	GTG	TTT	ENSMUST00000220904.2:c.2152_2154GTG>TTT	V718F	CLINVAR-H1990971	CLINVAR-H1990971-M01-V01	CLINVAR	140609.0	False	False	False	False	False	9
DTNA	ENSG00000134769.17	ENST00000598334.1	chr18	18	+	True	32462094	32462094	G	T	ENST00000598334.1:c.1963G>T	V655F	Missense	E_17	SNP	True	1	Class 1: This mutation can be alternatively modeled.	1aa	8aa	Dtna	ENSMUSG00000024302.17	ENSMUST00000220904.2	chr18	21	+	TNP	Missense	E_20	23784634.0	23784634.0	G	T	ENSMUST00000220904.2:c.2152G>T	V718L	23784634.0	23784636.0	GTG	TTC	ENSMUST00000220904.2:c.2152_2154GTG>TTC	V718F	CLINVAR-H1990971	CLINVAR-H1990971-M01-V02	CLINVAR	140609.0	False	False	False	False	False	9
DTNA	ENSG00000134769.17	ENST00000598334.1	chr18	18	+	True	32374088	32374088	C	T	ENST00000598334.1:c.236C>T	S79F	Missense	E_3	SNP	False	4	Class 4: Mutated sequences are not identical.	0aa	0aa	Dtna	ENSMUSG00000024302.17	ENSMUST00000220904.2	chr18	21	+																CLINVAR-H1990556		CLINVAR	1345412.0	False	False	False	False	False	0
DTNA	ENSG00000134769.17	ENST00000598334.1	chr18	18	+	True	32431798	32431798	C	A	ENST00000598334.1:c.1177C>A	P393T	Missense	E_11	SNP	False	4	Class 4: Mutated sequences are not identical.	0aa	0aa	Dtna	ENSMUSG00000024302.17	ENSMUST00000220904.2	chr18	21	+																CLINVAR-H1990811		CLINVAR	46411.0	False	False	False	False	False	0
DTNA	ENSG00000134769.17	ENST00000598334.1	chr18	18	+	True	32438282	32438282	A	G	ENST00000598334.1:c.1305A>G	L435delinsL	Silent	E_12	SNP	False	4	Class 4: Mutated sequences are not identical.	0aa	0aa	Dtna	ENSMUSG00000024302.17	ENSMUST00000220904.2	chr18	21	+																CLINVAR-H1990836		CLINVAR	2117453.0	False	False	False	False	False	0
DTNA	ENSG00000134769.17	ENST00000598334.1	chr18	18	+	True	32455215	32455215	G	A	ENST00000598334.1:c.1495G>A	G499S	Missense	E_14	SNP	False	4	Class 4: Mutated sequences are not identical.	0aa	0aa	Dtna	ENSMUSG00000024302.17	ENSMUST00000220904.2	chr18	21	+																CLINVAR-H1990889		CLINVAR	1363830.0	False	False	False	False	False	0
DTNA	ENSG00000134769.17	ENST00000598334.1	chr18	18	+	True	32455217	32455217	C	T	ENST00000598334.1:c.1497C>T	G499delinsG	Silent	E_14	SNP	False	4	Class 4: Mutated sequences are not identical.	0aa	0aa	Dtna	ENSMUSG00000024302.17	ENSMUST00000220904.2	chr18	21	+																CLINVAR-H1990890		CLINVAR	383846.0	False	False	False	False	False	0
DTNA	ENSG00000134769.17	ENST00000598334.1	chr18	18	+	True	32459520	32459520	G	A	ENST00000598334.1:c.1738G>A	G580R	Missense	E_16	SNP	False	4	Class 4: Mutated sequences are not identical.	0aa	0aa	Dtna	ENSMUSG00000024302.17	ENSMUST00000220904.2	chr18	21	+																CLINVAR-H1990937		CLINVAR	2648673.0	False	False	False	False	False	0
DTNA	ENSG00000134769.17	ENST00000598334.1	chr18	18	+	True	32459522	32459522	G	A	ENST00000598334.1:c.1740G>A	G580delinsG	Silent	E_16	SNP	False	4	Class 4: Mutated sequences are not identical.	0aa	0aa	Dtna	ENSMUSG00000024302.17	ENSMUST00000220904.2	chr18	21	+																CLINVAR-H1990938		CLINVAR	2135347.0	False	False	False	False	False	0
DTNA	ENSG00000134769.17	ENST00000598334.1	chr18	18	+	True	32459671	32459671	T	C	ENST00000598334.1:c.1889T>C	M630T	Missense	E_16	SNP	False	4	Class 4: Mutated sequences are not identical.	0aa	0aa	Dtna	ENSMUSG00000024302.17	ENSMUST00000220904.2	chr18	21	+																CLINVAR-H1990950		CLINVAR	1948869.0	False	False	False	False	False	0
DTNA	ENSG00000134769.17	ENST00000598334.1	chr18	18	+	True	32459674	32459674	G	A	ENST00000598334.1:c.1892G>A	R631H	Missense	E_16	SNP	False	4	Class 4: Mutated sequences are not identical.	0aa	0aa	Dtna	ENSMUSG00000024302.17	ENSMUST00000220904.2	chr18	21	+																CLINVAR-H1990951		CLINVAR	382321.0	False	False	False	False	False	0
DTNA	ENSG00000134769.17	ENST00000598334.1	chr18	18	+	True	32462038	32462038	C	T	ENST00000598334.1:c.1907C>T	T636M	Missense	E_17	SNP	False	4	Class 4: Mutated sequences are not identical.	0aa	0aa	Dtna	ENSMUSG00000024302.17	ENSMUST00000220904.2	chr18	21	+																CLINVAR-H1990959		CLINVAR	222594.0	False	False	False	False	False	0
DTNA	ENSG00000134769.17	ENST00000598334.1	chr18	18	+	True	32462048	32462048	A	C	ENST00000598334.1:c.1917A>C	A639delinsA	Silent	E_17	SNP	False	4	Class 4: Mutated sequences are not identical.	0aa	0aa	Dtna	ENSMUSG00000024302.17	ENSMUST00000220904.2	chr18	21	+																CLINVAR-H1990962		CLINVAR	929873.0	False	False	False	False	False	0
DTNA	ENSG00000134769.17	ENST00000598334.1	chr18	18	+	True	32470269	32470269	C	T	ENST00000598334.1:c.2040C>T	H680delinsH	Silent	E_18	SNP	False	4	Class 4: Mutated sequences are not identical.	0aa	0aa	Dtna	ENSMUSG00000024302.17	ENSMUST00000220904.2	chr18	21	+																CLINVAR-H1990996		CLINVAR	1268345.0	False	False	False	False	False	0
DTNA	ENSG00000134769.17	ENST00000598334.1	chr18	18	+	True	32470277	32470277	C	T	ENST00000598334.1:c.2048C>T	T683I	Missense	E_18	SNP	False	4	Class 4: Mutated sequences are not identical.	0aa	0aa	Dtna	ENSMUSG00000024302.17	ENSMUST00000220904.2	chr18	21	+																CLINVAR-H1990997		CLINVAR	201769.0	False	False	False	False	False	0
DTNA	ENSG00000134769.17	ENST00000598334.1	chr18	18	+	True	32470279	32470279	G	A	ENST00000598334.1:c.2050G>A	E684K	Missense	E_18	SNP	False	4	Class 4: Mutated sequences are not identical.	0aa	0aa	Dtna	ENSMUSG00000024302.17	ENSMUST00000220904.2	chr18	21	+																CLINVAR-H1990998		CLINVAR	1699447.0	False	False	False	False	False	0
DTNA	ENSG00000134769.17	ENST00000598334.1	chr18	18	+	True	32470290	32470290	C	T	ENST00000598334.1:c.2061C>T	L687delinsL	Silent	E_18	SNP	False	4	Class 4: Mutated sequences are not identical.	0aa	0aa	Dtna	ENSMUSG00000024302.17	ENSMUST00000220904.2	chr18	21	+																CLINVAR-H1990999		CLINVAR	1316615.0	False	False	False	False	False	0
DTNA	ENSG00000134769.17	ENST00000598334.1	chr18	18	+	True	32470291	32470291	G	A	ENST00000598334.1:c.2062G>A	E688K	Missense	E_18	SNP	False	4	Class 4: Mutated sequences are not identical.	0aa	0aa	Dtna	ENSMUSG00000024302.17	ENSMUST00000220904.2	chr18	21	+																CLINVAR-H1991000		CLINVAR	137181.0	False	False	False	False	False	0
DTNA	ENSG00000134769.17	ENST00000598334.1	chr18	18	+	True	32470298	32470298	C	T	ENST00000598334.1:c.2069C>T	P690L	Missense	E_18	SNP	False	4	Class 4: Mutated sequences are not identical.	0aa	0aa	Dtna	ENSMUSG00000024302.17	ENSMUST00000220904.2	chr18	21	+																CLINVAR-H1991002		CLINVAR	201763.0	False	False	False	False	False	0
DTNA	ENSG00000134769.17	ENST00000598334.1	chr18	18	+	True	32470325	32470325	G	A	ENST00000598334.1:c.2096G>A	R699H	Missense	E_18	SNP	False	4	Class 4: Mutated sequences are not identical.	0aa	0aa	Dtna	ENSMUSG00000024302.17	ENSMUST00000220904.2	chr18	21	+																CLINVAR-H1991003		CLINVAR	201764.0	False	False	False	False	False	0
DTNA	ENSG00000134769.17	ENST00000598334.1	chr18	18	+	True	32470344	32470344	T	C	ENST00000598334.1:c.2115T>C	F705delinsF	Silent	E_18	SNP	False	4	Class 4: Mutated sequences are not identical.	0aa	0aa	Dtna	ENSMUSG00000024302.17	ENSMUST00000220904.2	chr18	21	+																CLINVAR-H1991004		CLINVAR	389248.0	False	False	False	False	False	0
DTNA	ENSG00000134769.17	ENST00000598334.1	chr18	18	+	True	32470388	32470388	T	C	ENST00000598334.1:c.2159T>C	F720S	Missense	E_18	SNP	False	4	Class 4: Mutated sequences are not identical.	0aa	0aa	Dtna	ENSMUSG00000024302.17	ENSMUST00000220904.2	chr18	21	+																CLINVAR-H1991005		CLINVAR	452199.0	False	False	False	False	False	0
DTNB	ENSG00000138101.14	ENST00000406818.3	chr2	19	-	True	25606747	25606747	C	A	ENST00000406818.3:c.1837G>T	A613S	Missense	E_18	SNP	True	0	Class 0: This mutation can be originally modeled.	1aa	1aa	Dtnb	ENSMUSG00000071454.14	ENSMUST00000164578.9	chr12	17	+	SNP	Missense	E_17	3831108.0	3831108.0	G	T	ENSMUST00000164578.9:c.1807G>T	A603S	3831108.0	3831108.0	G	T	ENSMUST00000164578.9:c.1807G>T	A603S	CLINVAR-H0218292	CLINVAR-H0218292-M01-V01	CLINVAR	2327675.0	False	False	False	False	False	2
DTNB	ENSG00000138101.14	ENST00000406818.3	chr2	19	-	True	25610227	25610227	T	G	ENST00000406818.3:c.1756A>C	N586H	Missense	E_17	SNP	True	0	Class 0: This mutation can be originally modeled.	25aa	22aa	Dtnb	ENSMUSG00000071454.14	ENSMUST00000164578.9	chr12	17	+	SNP	Missense	E_16	3823571.0	3823571.0	A	C	ENSMUST00000164578.9:c.1735A>C	N579H	3823571.0	3823571.0	A	C	ENSMUST00000164578.9:c.1735A>C	N579H	CLINVAR-H0218294	CLINVAR-H0218294-M01-V01	CLINVAR	2389886.0	False	False	False	False	False	47
DTNB	ENSG00000138101.14	ENST00000406818.3	chr2	19	-	True	25610244	25610244	G	A	ENST00000406818.3:c.1739C>T	T580M	Missense	E_17	SNP	True	0	Class 0: This mutation can be originally modeled.	19aa	28aa	Dtnb	ENSMUSG00000071454.14	ENSMUST00000164578.9	chr12	17	+	SNP	Missense	E_16	3823554.0	3823554.0	C	T	ENSMUST00000164578.9:c.1718C>T	T573M	3823554.0	3823554.0	C	T	ENSMUST00000164578.9:c.1718C>T	T573M	CLINVAR-H0218295	CLINVAR-H0218295-M01-V01	CLINVAR	2491816.0	False	False	False	False	False	47
DTNB	ENSG00000138101.14	ENST00000406818.3	chr2	19	-	True	25611082	25611082	G	A	ENST00000406818.3:c.1724C>T	A575V	Missense	E_16	SNP	True	0	Class 0: This mutation can be originally modeled.	14aa	33aa	Dtnb	ENSMUSG00000071454.14	ENSMUST00000164578.9	chr12	17	+	SNP	Missense	E_15	3822735.0	3822735.0	C	T	ENSMUST00000164578.9:c.1703C>T	A568V	3822735.0	3822735.0	C	T	ENSMUST00000164578.9:c.1703C>T	A568V	CLINVAR-H0218296	CLINVAR-H0218296-M01-V01	CLINVAR	2365325.0	False	False	False	False	False	47
DTNB	ENSG00000138101.14	ENST00000406818.3	chr2	19	-	True	25611102	25611102	G	A	ENST00000406818.3:c.1704C>T	V568delinsV	Silent	E_16	SNP	True	0	Class 0: This mutation can be originally modeled.	7aa	40aa	Dtnb	ENSMUSG00000071454.14	ENSMUST00000164578.9	chr12	17	+	SNP	Silent	E_15	3822715.0	3822715.0	T	T	ENSMUST00000164578.9:c.1683T>T	V561delinsV	3822715.0	3822715.0	T	T	ENSMUST00000164578.9:c.1683T>T	V561delinsV	CLINVAR-H0218298	CLINVAR-H0218298-M01-V01	CLINVAR	734090.0	False	False	False	False	False	47
DTNB	ENSG00000138101.14	ENST00000406818.3	chr2	19	-	True	25611190	25611190	C	G	ENST00000406818.3:c.1616G>C	G539A	Missense	E_16	SNP	True	0	Class 0: This mutation can be originally modeled.	13aa	20aa	Dtnb	ENSMUSG00000071454.14	ENSMUST00000164578.9	chr12	17	+	SNP	Missense	E_15	3822627.0	3822627.0	G	C	ENSMUST00000164578.9:c.1595G>C	G532A	3822627.0	3822627.0	G	C	ENSMUST00000164578.9:c.1595G>C	G532A	CLINVAR-H0218299	CLINVAR-H0218299-M01-V01	CLINVAR	2279122.0	False	False	False	False	False	33
DTNB	ENSG00000138101.14	ENST00000406818.3	chr2	19	-	True	25656830	25656830	T	C	ENST00000406818.3:c.1292A>G	D431G	Missense	E_12	SNP	True	0	Class 0: This mutation can be originally modeled.	4aa	45aa	Dtnb	ENSMUSG00000071454.14	ENSMUST00000164578.9	chr12	17	+	SNP	Missense	E_12	3798459.0	3798459.0	A	G	ENSMUST00000164578.9:c.1292A>G	D431G	3798459.0	3798459.0	A	G	ENSMUST00000164578.9:c.1292A>G	D431G	CLINVAR-H0218300	CLINVAR-H0218300-M01-V01	CLINVAR	2292435.0	False	False	False	False	False	49
DTNB	ENSG00000138101.14	ENST00000406818.3	chr2	19	-	True	25656835	25656835	G	A	ENST00000406818.3:c.1287C>T	N429delinsN	Silent	E_12	SNP	True	0	Class 0: This mutation can be originally modeled.	2aa	47aa	Dtnb	ENSMUSG00000071454.14	ENSMUST00000164578.9	chr12	17	+	SNP	Silent	E_12	3798454.0	3798454.0	C	T	ENSMUST00000164578.9:c.1287C>T	N429delinsN	3798454.0	3798454.0	C	T	ENSMUST00000164578.9:c.1287C>T	N429delinsN	CLINVAR-H0218301	CLINVAR-H0218301-M01-V01	CLINVAR	2650731.0	False	False	False	False	False	49
DTNB	ENSG00000138101.14	ENST00000406818.3	chr2	19	-	True	25656860	25656860	C	T	ENST00000406818.3:c.1262G>A	R421H	Missense	E_12	SNP	True	0	Class 0: This mutation can be originally modeled.	1aa	4aa	Dtnb	ENSMUSG00000071454.14	ENSMUST00000164578.9	chr12	17	+	SNP	Missense	E_12	3798429.0	3798429.0	G	A	ENSMUST00000164578.9:c.1262G>A	R421H	3798429.0	3798429.0	G	A	ENSMUST00000164578.9:c.1262G>A	R421H	CLINVAR-H0218302	CLINVAR-H0218302-M01-V01	CLINVAR	2328001.0	False	False	False	False	False	5
DTNB	ENSG00000138101.14	ENST00000406818.3	chr2	19	-	True	25678275	25678275	G	A	ENST00000406818.3:c.1168C>T	R390C	Missense	E_10	SNP	True	0	Class 0: This mutation can be originally modeled.	0aa	28aa	Dtnb	ENSMUSG00000071454.14	ENSMUST00000164578.9	chr12	17	+	SNP	Missense	E_10	3782706.0	3782706.0	C	T	ENSMUST00000164578.9:c.1168C>T	R390C	3782706.0	3782706.0	C	T	ENSMUST00000164578.9:c.1168C>T	R390C	CLINVAR-H0218304	CLINVAR-H0218304-M01-V01	CLINVAR	2562475.0	False	False	False	False	False	28
DTNB	ENSG00000138101.14	ENST00000406818.3	chr2	19	-	True	25678326	25678326	C	T	ENST00000406818.3:c.1117G>A	D373N	Missense	E_10	SNP	True	0	Class 0: This mutation can be originally modeled.	1aa	15aa	Dtnb	ENSMUSG00000071454.14	ENSMUST00000164578.9	chr12	17	+	SNP	Missense	E_10	3782655.0	3782655.0	G	A	ENSMUST00000164578.9:c.1117G>A	D373N	3782655.0	3782655.0	G	A	ENSMUST00000164578.9:c.1117G>A	D373N	CLINVAR-H0218305	CLINVAR-H0218305-M01-V01	CLINVAR	2455021.0	False	False	False	False	False	16
DTNB	ENSG00000138101.14	ENST00000406818.3	chr2	19	-	True	25754376	25754376	G	C	ENST00000406818.3:c.967C>G	Q323E	Missense	E_8	SNP	True	0	Class 0: This mutation can be originally modeled.	10aa	9aa	Dtnb	ENSMUSG00000071454.14	ENSMUST00000164578.9	chr12	17	+	SNP	Missense	E_8	3736828.0	3736828.0	C	G	ENSMUST00000164578.9:c.967C>G	Q323E	3736828.0	3736828.0	C	G	ENSMUST00000164578.9:c.967C>G	Q323E	CLINVAR-H0218306	CLINVAR-H0218306-M01-V01	CLINVAR	2291469.0	False	False	False	False	False	19
DTNB	ENSG00000138101.14	ENST00000406818.3	chr2	19	-	True	25754393	25754393	T	C	ENST00000406818.3:c.950A>G	H317R	Missense	E_8	SNP	True	0	Class 0: This mutation can be originally modeled.	4aa	15aa	Dtnb	ENSMUSG00000071454.14	ENSMUST00000164578.9	chr12	17	+	SNP	Missense	E_8	3736811.0	3736811.0	A	G	ENSMUST00000164578.9:c.950A>G	H317R	3736811.0	3736811.0	A	G	ENSMUST00000164578.9:c.950A>G	H317R	CLINVAR-H0218307	CLINVAR-H0218307-M01-V01	CLINVAR	2344955.0	False	False	False	False	False	19
DTNB	ENSG00000138101.14	ENST00000406818.3	chr2	19	-	True	25799742	25799742	T	C	ENST00000406818.3:c.841A>G	S281G	Missense	E_7	SNP	True	0	Class 0: This mutation can be originally modeled.	1aa	30aa	Dtnb	ENSMUSG00000071454.14	ENSMUST00000164578.9	chr12	17	+	SNP	Missense	E_7	3698354.0	3698354.0	A	G	ENSMUST00000164578.9:c.841A>G	S281G	3698354.0	3698354.0	A	G	ENSMUST00000164578.9:c.841A>G	S281G	CLINVAR-H0218308	CLINVAR-H0218308-M01-V01	CLINVAR	2315053.0	False	False	False	False	False	31
DTNB	ENSG00000138101.14	ENST00000406818.3	chr2	19	-	True	25819082	25819082	T	C	ENST00000406818.3:c.476A>G	N159S	Missense	E_5	SNP	True	0	Class 0: This mutation can be originally modeled.	7aa	3aa	Dtnb	ENSMUSG00000071454.14	ENSMUST00000164578.9	chr12	17	+	SNP	Missense	E_5	3682837.0	3682837.0	A	G	ENSMUST00000164578.9:c.476A>G	N159S	3682837.0	3682837.0	A	G	ENSMUST00000164578.9:c.476A>G	N159S	CLINVAR-H0218310	CLINVAR-H0218310-M01-V01	CLINVAR	2224437.0	False	False	False	False	False	10
DTNB	ENSG00000138101.14	ENST00000406818.3	chr2	19	-	True	25830149	25830149	A	G	ENST00000406818.3:c.404T>C	M135T	Missense	E_4	SNP	True	0	Class 0: This mutation can be originally modeled.	18aa	15aa	Dtnb	ENSMUSG00000071454.14	ENSMUST00000164578.9	chr12	17	+	SNP	Missense	E_4	3667647.0	3667647.0	T	C	ENSMUST00000164578.9:c.404T>C	M135T	3667647.0	3667647.0	T	C	ENSMUST00000164578.9:c.404T>C	M135T	CLINVAR-H0218311	CLINVAR-H0218311-M01-V01	CLINVAR	2392570.0	False	False	False	False	False	33
DTNB	ENSG00000138101.14	ENST00000406818.3	chr2	19	-	True	25830153	25830153	C	T	ENST00000406818.3:c.400G>A	A134T	Missense	E_4	SNP	True	0	Class 0: This mutation can be originally modeled.	17aa	16aa	Dtnb	ENSMUSG00000071454.14	ENSMUST00000164578.9	chr12	17	+	SNP	Missense	E_4	3667643.0	3667643.0	G	A	ENSMUST00000164578.9:c.400G>A	A134T	3667643.0	3667643.0	G	A	ENSMUST00000164578.9:c.400G>A	A134T	CLINVAR-H0218312	CLINVAR-H0218312-M01-V01	CLINVAR	2593202.0	False	False	False	False	False	33
DTNB	ENSG00000138101.14	ENST00000406818.3	chr2	19	-	True	25830182	25830182	C	T	ENST00000406818.3:c.371G>A	R124Q	Missense	E_4	SNP	True	0	Class 0: This mutation can be originally modeled.	7aa	26aa	Dtnb	ENSMUSG00000071454.14	ENSMUST00000164578.9	chr12	17	+	SNP	Missense	E_4	3667614.0	3667614.0	G	A	ENSMUST00000164578.9:c.371G>A	R124Q	3667614.0	3667614.0	G	A	ENSMUST00000164578.9:c.371G>A	R124Q	CLINVAR-H0218313	CLINVAR-H0218313-M01-V01	CLINVAR	2350232.0	False	False	False	False	False	33
DTNB	ENSG00000138101.14	ENST00000406818.3	chr2	19	-	True	25851068	25851068	G	C	ENST00000406818.3:c.334C>G	L112V	Missense	E_3	SNP	True	0	Class 0: This mutation can be originally modeled.	38aa	3aa	Dtnb	ENSMUSG00000071454.14	ENSMUST00000164578.9	chr12	17	+	SNP	Missense	E_3	3646834.0	3646834.0	C	G	ENSMUST00000164578.9:c.334C>G	L112V	3646834.0	3646834.0	C	G	ENSMUST00000164578.9:c.334C>G	L112V	CLINVAR-H0218314	CLINVAR-H0218314-M01-V01	CLINVAR	2604447.0	False	False	False	False	False	41
DTNB	ENSG00000138101.14	ENST00000406818.3	chr2	19	-	True	25851107	25851107	T	C	ENST00000406818.3:c.295A>G	T99A	Missense	E_3	SNP	True	0	Class 0: This mutation can be originally modeled.	25aa	16aa	Dtnb	ENSMUSG00000071454.14	ENSMUST00000164578.9	chr12	17	+	SNP	Missense	E_3	3646795.0	3646795.0	A	G	ENSMUST00000164578.9:c.295A>G	T99A	3646795.0	3646795.0	A	G	ENSMUST00000164578.9:c.295A>G	T99A	CLINVAR-H0218316	CLINVAR-H0218316-M01-V01	CLINVAR	2461020.0	False	False	False	False	False	41
DTNB	ENSG00000138101.14	ENST00000406818.3	chr2	19	-	True	25875505	25875505	G	A	ENST00000406818.3:c.25C>T	R9W	Missense	E_1	SNP	True	0	Class 0: This mutation can be originally modeled.	2aa	63aa	Dtnb	ENSMUSG00000071454.14	ENSMUST00000164578.9	chr12	17	+	SNP	Missense	E_1	3639196.0	3639196.0	C	T	ENSMUST00000164578.9:c.25C>T	R9W	3639196.0	3639196.0	C	T	ENSMUST00000164578.9:c.25C>T	R9W	CLINVAR-H0218317	CLINVAR-H0218317-M01-V01	CLINVAR	2608658.0	False	False	False	False	False	65
DTNB	ENSG00000138101.14	ENST00000406818.3	chr2	19	-	True	25602192	25602192	C	T	ENST00000406818.3:c.1880G>A	G627D	Missense	E_19	SNP	True	1	Class 1: This mutation can be alternatively modeled.	0aa	0aa	Dtnb	ENSMUSG00000071454.14	ENSMUST00000164578.9	chr12	17	+	DNP	Missense	E_17	3831268.0	3831268.0	G	A	ENSMUST00000164578.9:c.1967G>A	G656E	3831268.0	3831269.0	GA	AC	ENSMUST00000164578.9:c.1967_1968GA>AC	G656D	CLINVAR-H0218291	CLINVAR-H0218291-M01-V01	CLINVAR	2539660.0	False	False	False	False	False	0
DTNB	ENSG00000138101.14	ENST00000406818.3	chr2	19	-	True	25602192	25602192	C	T	ENST00000406818.3:c.1880G>A	G627D	Missense	E_19	SNP	True	1	Class 1: This mutation can be alternatively modeled.	0aa	0aa	Dtnb	ENSMUSG00000071454.14	ENSMUST00000164578.9	chr12	17	+	DNP	Missense	E_17	3831268.0	3831268.0	G	A	ENSMUST00000164578.9:c.1967G>A	G656E	3831268.0	3831269.0	GA	AT	ENSMUST00000164578.9:c.1967_1968GA>AT	G656D	CLINVAR-H0218291	CLINVAR-H0218291-M01-V02	CLINVAR	2539660.0	False	False	False	False	False	0
DTNB	ENSG00000138101.14	ENST00000406818.3	chr2	19	-	True	25611092	25611092	C	A	ENST00000406818.3:c.1714G>T	V572L	Missense	E_16	SNP	True	1	Class 1: This mutation can be alternatively modeled.	11aa	36aa	Dtnb	ENSMUSG00000071454.14	ENSMUST00000164578.9	chr12	17	+	TNP	Missense	E_15	3822725.0	3822725.0	G	T	ENSMUST00000164578.9:c.1693G>T	V565F	3822725.0	3822727.0	GTC	CTT	ENSMUST00000164578.9:c.1693_1695GTC>CTT	V565L	CLINVAR-H0218297	CLINVAR-H0218297-M01-V01	CLINVAR	2607013.0	False	False	False	False	False	47
DTNB	ENSG00000138101.14	ENST00000406818.3	chr2	19	-	True	25611092	25611092	C	A	ENST00000406818.3:c.1714G>T	V572L	Missense	E_16	SNP	True	1	Class 1: This mutation can be alternatively modeled.	11aa	36aa	Dtnb	ENSMUSG00000071454.14	ENSMUST00000164578.9	chr12	17	+	TNP	Missense	E_15	3822725.0	3822725.0	G	T	ENSMUST00000164578.9:c.1693G>T	V565F	3822725.0	3822727.0	GTC	CTG	ENSMUST00000164578.9:c.1693_1695GTC>CTG	V565L	CLINVAR-H0218297	CLINVAR-H0218297-M01-V02	CLINVAR	2607013.0	False	False	False	False	False	47
DTNB	ENSG00000138101.14	ENST00000406818.3	chr2	19	-	True	25611092	25611092	C	A	ENST00000406818.3:c.1714G>T	V572L	Missense	E_16	SNP	True	1	Class 1: This mutation can be alternatively modeled.	11aa	36aa	Dtnb	ENSMUSG00000071454.14	ENSMUST00000164578.9	chr12	17	+	TNP	Missense	E_15	3822725.0	3822725.0	G	T	ENSMUST00000164578.9:c.1693G>T	V565F	3822725.0	3822727.0	GTC	TTA	ENSMUST00000164578.9:c.1693_1695GTC>TTA	V565L	CLINVAR-H0218297	CLINVAR-H0218297-M01-V03	CLINVAR	2607013.0	False	False	False	False	False	47
DTNB	ENSG00000138101.14	ENST00000406818.3	chr2	19	-	True	25611092	25611092	C	A	ENST00000406818.3:c.1714G>T	V572L	Missense	E_16	SNP	True	1	Class 1: This mutation can be alternatively modeled.	11aa	36aa	Dtnb	ENSMUSG00000071454.14	ENSMUST00000164578.9	chr12	17	+	TNP	Missense	E_15	3822725.0	3822725.0	G	T	ENSMUST00000164578.9:c.1693G>T	V565F	3822725.0	3822727.0	GTC	TTG	ENSMUST00000164578.9:c.1693_1695GTC>TTG	V565L	CLINVAR-H0218297	CLINVAR-H0218297-M01-V04	CLINVAR	2607013.0	False	False	False	False	False	47
DTNB	ENSG00000138101.14	ENST00000406818.3	chr2	19	-	True	25611092	25611092	C	A	ENST00000406818.3:c.1714G>T	V572L	Missense	E_16	SNP	True	1	Class 1: This mutation can be alternatively modeled.	11aa	36aa	Dtnb	ENSMUSG00000071454.14	ENSMUST00000164578.9	chr12	17	+	SNP	Missense	E_15	3822725.0	3822725.0	G	T	ENSMUST00000164578.9:c.1693G>T	V565F	3822725.0	3822725.0	G	C	ENSMUST00000164578.9:c.1693G>C	V565L	CLINVAR-H0218297	CLINVAR-H0218297-M01-V05	CLINVAR	2607013.0	False	False	False	False	False	47
DTNB	ENSG00000138101.14	ENST00000406818.3	chr2	19	-	True	25674467	25674467	G	A	ENST00000406818.3:c.1207C>T	R403C	Missense	E_11	SNP	True	1	Class 1: This mutation can be alternatively modeled.	13aa	15aa	Dtnb	ENSMUSG00000071454.14	ENSMUST00000164578.9	chr12	17	+	TNP	Missense	E_11	3784976.0	3784976.0	C	T	ENSMUST00000164578.9:c.1207C>T	R403W	3784976.0	3784978.0	CGG	TGT	ENSMUST00000164578.9:c.1207_1209CGG>TGT	R403C	CLINVAR-H0218303	CLINVAR-H0218303-M01-V01	CLINVAR	2481419.0	False	False	False	False	False	28
DTNB	ENSG00000138101.14	ENST00000406818.3	chr2	19	-	True	25674467	25674467	G	A	ENST00000406818.3:c.1207C>T	R403C	Missense	E_11	SNP	True	1	Class 1: This mutation can be alternatively modeled.	13aa	15aa	Dtnb	ENSMUSG00000071454.14	ENSMUST00000164578.9	chr12	17	+	TNP	Missense	E_11	3784976.0	3784976.0	C	T	ENSMUST00000164578.9:c.1207C>T	R403W	3784976.0	3784978.0	CGG	TGC	ENSMUST00000164578.9:c.1207_1209CGG>TGC	R403C	CLINVAR-H0218303	CLINVAR-H0218303-M01-V02	CLINVAR	2481419.0	False	False	False	False	False	28
DTNB	ENSG00000138101.14	ENST00000406818.3	chr2	19	-	True	25851071	25851071	G	A	ENST00000406818.3:c.331C>T	L111F	Missense	E_3	SNP	True	1	Class 1: This mutation can be alternatively modeled.	37aa	4aa	Dtnb	ENSMUSG00000071454.14	ENSMUST00000164578.9	chr12	17	+	TNP	Missense	E_3	3646831.0	3646831.0	C	T	ENSMUST00000164578.9:c.331C>T	L111delinsL	3646831.0	3646833.0	CTA	TTC	ENSMUST00000164578.9:c.331_333CTA>TTC	L111F	CLINVAR-H0218315	CLINVAR-H0218315-M01-V01	CLINVAR	2526905.0	False	False	False	False	False	41
DTNB	ENSG00000138101.14	ENST00000406818.3	chr2	19	-	True	25851071	25851071	G	A	ENST00000406818.3:c.331C>T	L111F	Missense	E_3	SNP	True	1	Class 1: This mutation can be alternatively modeled.	37aa	4aa	Dtnb	ENSMUSG00000071454.14	ENSMUST00000164578.9	chr12	17	+	TNP	Missense	E_3	3646831.0	3646831.0	C	T	ENSMUST00000164578.9:c.331C>T	L111delinsL	3646831.0	3646833.0	CTA	TTT	ENSMUST00000164578.9:c.331_333CTA>TTT	L111F	CLINVAR-H0218315	CLINVAR-H0218315-M01-V02	CLINVAR	2526905.0	False	False	False	False	False	41
DTNB	ENSG00000138101.14	ENST00000406818.3	chr2	19	-	True	25606753	25606753	C	T	ENST00000406818.3:c.1831G>A	E611K	Missense	E_18	SNP	False	4	Class 4: Mutated sequences are not identical.	0aa	0aa	Dtnb	ENSMUSG00000071454.14	ENSMUST00000164578.9	chr12	17	+																CLINVAR-H0218293		CLINVAR	2307503.0	False	False	False	False	False	0
DTNB	ENSG00000138101.14	ENST00000406818.3	chr2	19	-	True	25799754	25799754	C	T	ENST00000406818.3:c.829G>A	G277S	Missense	E_7	SNP	False	4	Class 4: Mutated sequences are not identical.	0aa	0aa	Dtnb	ENSMUSG00000071454.14	ENSMUST00000164578.9	chr12	17	+																CLINVAR-H0218309		CLINVAR	2594681.0	False	False	False	False	False	0
DTNBP1	ENSG00000047579.15	ENST00000344537.5	chr6	10	-	True	15523288	15523290	TCC	-	ENST00000344537.5:c.972_974GGA>	E325del	In_Frame	E_10	DEL	True	0	Class 0: This mutation can be originally modeled.	4aa	7aa	Dtnbp1	ENSMUSG00000057531.15	ENSMUST00000072329.15	chr13	10	-	DEL	In_Frame	E_10	45075786.0	45075788.0	TCC	-	ENSMUST00000072329.15:c.954_956GGA>	E319del	45075786.0	45075788.0	TCC	-	ENSMUST00000072329.15:c.954_956GGA>	E319del	CLINVAR-H0764696	CLINVAR-H0764696-M01-V01	CLINVAR	1515278.0	False	False	False	False	False	11
DTNBP1	ENSG00000047579.15	ENST00000344537.5	chr6	10	-	True	15615604	15615606	CCT	-	ENST00000344537.5:c.380_382AGG>	E127del	In_Frame	E_6	DEL	True	0	Class 0: This mutation can be originally modeled.	3aa	1aa	Dtnbp1	ENSMUSG00000057531.15	ENSMUST00000072329.15	chr13	10	-	DEL	In_Frame	E_6	45123628.0	45123630.0	CCT	-	ENSMUST00000072329.15:c.380_382AGG>	E127del	45123628.0	45123630.0	CCT	-	ENSMUST00000072329.15:c.380_382AGG>	E127del	CLINVAR-H0764836	CLINVAR-H0764836-M01-V01	CLINVAR	2110327.0	False	False	False	False	False	4
DTNBP1	ENSG00000047579.15	ENST00000344537.5	chr6	10	-	True	15627616	15627624	GGAGCTGCT	-	ENST00000344537.5:c.305_313AGCAGCTCC>	Q102_L104del	In_Frame	E_5	DEL	True	0	Class 0: This mutation can be originally modeled.	2aa	2aa	Dtnbp1	ENSMUSG00000057531.15	ENSMUST00000072329.15	chr13	10	-	DEL	In_Frame	E_5	45136259.0	45136267.0	GCAGCTGCT	-	ENSMUST00000072329.15:c.305_313AGCAGCTGC>	Q102_L104del	45136259.0	45136267.0	GCAGCTGCT	-	ENSMUST00000072329.15:c.305_313AGCAGCTGC>	Q102_L104del	CLINVAR-H0764854	CLINVAR-H0764854-M01-V01	CLINVAR	1408024.0	False	False	False	False	False	4
DTNBP1	ENSG00000047579.15	ENST00000344537.5	chr6	10	-	True	15524914	15524914	A	-	ENST00000344537.5:c.668-14T>		Non_Coding,I	I_8	DEL	True	2	Class 2: This mutation can be modeled, but the effect may not be consistent.	1nt	1nt	Dtnbp1	ENSMUSG00000057531.15	ENSMUST00000072329.15	chr13	10	-	DEL	Intron	I_1	45147249.0	45147249.0	A	-	ENSMUST00000072329.15:c.57-35T>		45147249.0	45147249.0	A	-	ENSMUST00000072329.15:c.57-35T>		CLINVAR-H0764775	CLINVAR-H0764775-M01-V01	CLINVAR	355966.0	False	False	False	False	False	2
DTNBP1	ENSG00000047579.15	ENST00000344537.5	chr6	10	-	True	15593320	15593320	A	-	ENST00000344537.5:c.489-8T>		Non_Coding,I	I_6	DEL	True	2	Class 2: This mutation can be modeled, but the effect may not be consistent.	3nt	0nt	Dtnbp1	ENSMUSG00000057531.15	ENSMUST00000072329.15	chr13	10	-	DEL	Intron	I_3	45139575.0	45139575.0	A	-	ENSMUST00000072329.15:c.162-4T>		45139575.0	45139575.0	A	-	ENSMUST00000072329.15:c.162-4T>		CLINVAR-H0764813	CLINVAR-H0764813-M01-V01	CLINVAR	355970.0	False	False	False	False	False	3
DTNBP1	ENSG00000047579.15	ENST00000344537.5	chr6	10	-	True	15628022	15628022	A	-	ENST00000344537.5:c.223-316T>		Non_Coding,I	I_4	DEL	True	2	Class 2: This mutation can be modeled, but the effect may not be consistent.	3nt	0nt	Dtnbp1	ENSMUSG00000057531.15	ENSMUST00000072329.15	chr13	10	-	DEL	Intron	I_5	45123972.0	45123972.0	A	-	ENSMUST00000072329.15:c.356-318T>		45123972.0	45123972.0	A	-	ENSMUST00000072329.15:c.356-318T>		CLINVAR-H0764871	CLINVAR-H0764871-M01-V01	CLINVAR	1268843.0	False	False	False	False	False	3
DTNBP1	ENSG00000047579.15	ENST00000344537.5	chr6	10	-	True	15638033	15638033	T	-	ENST00000344537.5:c.164A>	Y55Lfs*53	Frame_Shifting	E_4	DEL	True	2	Class 2: This mutation can be modeled, but the effect may not be consistent.	13aa	2aa	Dtnbp1	ENSMUSG00000057531.15	ENSMUST00000072329.15	chr13	10	-	DEL	Frame_Shifting	E_4	45139569.0	45139569.0	T	-	ENSMUST00000072329.15:c.164A>	Y55Lfs*40	45139569.0	45139569.0	T	-	ENSMUST00000072329.15:c.164A>	Y55Lfs*40	CLINVAR-H0764884	CLINVAR-H0764884-M01-V01	CLINVAR	1421143.0	False	False	False	False	False	15
DTNBP1	ENSG00000047579.15	ENST00000344537.5	chr6	10	-	True	15651643	15651643	A	-	ENST00000344537.5:c.111-49T>		Non_Coding,I	I_2	DEL	True	2	Class 2: This mutation can be modeled, but the effect may not be consistent.	1nt	1nt	Dtnbp1	ENSMUSG00000057531.15	ENSMUST00000072329.15	chr13	10	-	DEL	Intron	I_7	45084634.0	45084634.0	A	-	ENSMUST00000072329.15:c.512-7T>		45084634.0	45084634.0	A	-	ENSMUST00000072329.15:c.512-7T>		CLINVAR-H0764901	CLINVAR-H0764901-M01-V01	CLINVAR	1213271.0	False	False	False	False	False	2
DTNBP1	ENSG00000047579.15	ENST00000344537.5	chr6	10	-	True	15652335	15652335	T	-	ENST00000344537.5:c.93A>	V32*	Frame_Shifting	E_2	DEL	True	2	Class 2: This mutation can be modeled, but the effect may not be consistent.	30aa	2aa	Dtnbp1	ENSMUSG00000057531.15	ENSMUST00000072329.15	chr13	10	-	DEL	Frame_Shifting	E_2	45147178.0	45147178.0	T	-	ENSMUST00000072329.15:c.93A>	V32*	45147178.0	45147178.0	T	-	ENSMUST00000072329.15:c.93A>	V32*	CLINVAR-H0764905	CLINVAR-H0764905-M01-V01	CLINVAR	1433981.0	False	False	False	False	False	32
DTNBP1	ENSG00000047579.15	ENST00000344537.5	chr6	10	-	True	15652345	15652349	CTTGA	-	ENST00000344537.5:c.79_83TCAAG>	S27Rfs*25	Frame_Shifting	E_2	DEL	True	2	Class 2: This mutation can be modeled, but the effect may not be consistent.	26aa	5aa	Dtnbp1	ENSMUSG00000057531.15	ENSMUST00000072329.15	chr13	10	-	DEL	Frame_Shifting	E_2	45147188.0	45147192.0	CTTGA	-	ENSMUST00000072329.15:c.79_83TCAAG>	S27Rfs*25	45147188.0	45147192.0	CTTGA	-	ENSMUST00000072329.15:c.79_83TCAAG>	S27Rfs*25	CLINVAR-H0764907	CLINVAR-H0764907-M01-V01	CLINVAR	2068358.0	False	False	False	False	False	31
DTNBP1	ENSG00000047579.15	ENST00000344537.5	chr6	10	-	True	15523242	15523243	CT	-	ENST00000344537.5:c.1019_1020AG>	E340Gfs*7	Frame_Shifting	E_10	DEL	False	4	Class 4: Mutated sequences are not identical.	0aa	0aa	Dtnbp1	ENSMUSG00000057531.15	ENSMUST00000072329.15	chr13	10	-																CLINVAR-H0764686		CLINVAR	434965.0	False	False	False	False	False	0
DTNBP1	ENSG00000047579.15	ENST00000344537.5	chr6	10	-	True	15523242	15523245	CTCT	-	ENST00000344537.5:c.1017_1020AGAG>	E340Pfs*44	Frame_Shifting	E_10	DEL	False	4	Class 4: Mutated sequences are not identical.	0aa	0aa	Dtnbp1	ENSMUSG00000057531.15	ENSMUST00000072329.15	chr13	10	-																CLINVAR-H0764687		CLINVAR	626951.0	False	False	False	False	False	0
DTNBP1	ENSG00000047579.15	ENST00000344537.5	chr6	10	-	True	15524495	15524498	AAAC	-	ENST00000344537.5:c.811+259_262GTTT>		Non_Coding,I	I_9	DEL	False	4	Class 4: Mutated sequences are not identical.	0aa	0aa	Dtnbp1	ENSMUSG00000057531.15	ENSMUST00000072329.15	chr13	10	-																CLINVAR-H0764738		CLINVAR	1270357.0	False	False	False	False	False	0
DTNBP1	ENSG00000047579.15	ENST00000344537.5	chr6	10	-	True	15593320	15593324	AAAAA	-	ENST00000344537.5:c.489-8_12TTTTT>		Non_Coding,I	I_6	DEL	False	4	Class 4: Mutated sequences are not identical.	0aa	0aa	Dtnbp1	ENSMUSG00000057531.15	ENSMUST00000072329.15	chr13	10	-																CLINVAR-H0764814		CLINVAR	355971.0	False	False	False	False	False	0
DTNBP1	ENSG00000047579.15	ENST00000344537.5	chr6	10	-	True	15593596	15593597	AC	-	ENST00000344537.5:c.489-284_285GT>		Non_Coding,I	I_6	DEL	False	4	Class 4: Mutated sequences are not identical.	0aa	0aa	Dtnbp1	ENSMUSG00000057531.15	ENSMUST00000072329.15	chr13	10	-																CLINVAR-H0764816		CLINVAR	1283856.0	False	False	False	False	False	0
DTNBP1	ENSG00000047579.15	ENST00000344537.5	chr6	10	-	True	15615537	15615538	AT	-	ENST00000344537.5:c.448_449AT>	M150Afs*12	Frame_Shifting	E_6	DEL	False	4	Class 4: Mutated sequences are not identical.	0aa	0aa	Dtnbp1	ENSMUSG00000057531.15	ENSMUST00000072329.15	chr13	10	-																CLINVAR-H0764827		CLINVAR	1704604.0	False	False	False	False	False	0
DTNBP1	ENSG00000047579.15	ENST00000344537.5	chr6	10	-	True	15627721	15627730	AAGGGGGGTA	-	ENST00000344537.5:c.223-15_24TACCCCCCTT>		Non_Coding,I	I_4	DEL	False	4	Class 4: Mutated sequences are not identical.	0aa	0aa	Dtnbp1	ENSMUSG00000057531.15	ENSMUST00000072329.15	chr13	10	-																CLINVAR-H0764865		CLINVAR	1616672.0	False	False	False	False	False	0
DTNBP1	ENSG00000047579.15	ENST00000344537.5	chr6	10	-	True	15652381	15652387	AATATAA	-	ENST00000344537.5:c.57-10_16TTATATT>		Non_Coding,I	I_1	DEL	False	4	Class 4: Mutated sequences are not identical.	0aa	0aa	Dtnbp1	ENSMUSG00000057531.15	ENSMUST00000072329.15	chr13	10	-																CLINVAR-H0764911		CLINVAR	2086923.0	False	False	False	False	False	0
DTNBP1	ENSG00000047579.15	ENST00000344537.5	chr6	10	-	True	15523242	15523243	CT	GC	ENST00000344537.5:c.1019_1020AG>GC	E340G	Missense	E_10	DNP	False	4	Class 4: Mutated sequences are not identical.	0aa	0aa	Dtnbp1	ENSMUSG00000057531.15	ENSMUST00000072329.15	chr13	10	-																CLINVAR-H0764689		CLINVAR	1387615.0	False	False	False	False	False	0
DTNBP1	ENSG00000047579.15	ENST00000344537.5	chr6	10	-	True	15523287	15523288	-	TCC	ENST00000344537.5:c.974_975>GGA	E325_V326insE	In_Frame	E_10	INS	True	0	Class 0: This mutation can be originally modeled.	5aa	7aa	Dtnbp1	ENSMUSG00000057531.15	ENSMUST00000072329.15	chr13	10	-	INS	In_Frame	E_10	45075785.0	45075786.0	-	TCC	ENSMUST00000072329.15:c.956_957>GGA	E319_V320insE	45075785.0	45075786.0	-	TCC	ENSMUST00000072329.15:c.956_957>GGA	E319_V320insE	CLINVAR-H0764695	CLINVAR-H0764695-M01-V01	CLINVAR	1347095.0	False	False	False	False	False	12
DTNBP1	ENSG00000047579.15	ENST00000344537.5	chr6	10	-	True	15523053	15523054	-	TT	ENST00000344537.5:c.152_153>AA		Non_Coding,3		INS	True	2	Class 2: This mutation can be modeled, but the effect may not be consistent.	7nt	0nt	Dtnbp1	ENSMUSG00000057531.15	ENSMUST00000072329.15	chr13	10	-	INS	3'		45075568.0	45075569.0	-	TT	ENSMUST00000072329.15:c.114_115>AA		45075568.0	45075569.0	-	TT	ENSMUST00000072329.15:c.114_115>AA		CLINVAR-H0764678	CLINVAR-H0764678-M01-V01	CLINVAR	355958.0	False	False	False	False	False	7
DTNBP1	ENSG00000047579.15	ENST00000344537.5	chr6	10	-	True	15523247	15523248	-	GTCA	ENST00000344537.5:c.1014_1015>TGAC	R339*	Frame_Shifting	E_10	INS	True	2	Class 2: This mutation can be modeled, but the effect may not be consistent.	2aa	0aa	Dtnbp1	ENSMUSG00000057531.15	ENSMUST00000072329.15	chr13	10	-	INS	Frame_Shifting	E_10	45075745.0	45075746.0	-	GTCA	ENSMUST00000072329.15:c.996_997>TGAC	R333*	45075745.0	45075746.0	-	GTCA	ENSMUST00000072329.15:c.996_997>TGAC	R333*	CLINVAR-H0764691	CLINVAR-H0764691-M01-V01	CLINVAR	2634805.0	False	False	False	False	False	2
DTNBP1	ENSG00000047579.15	ENST00000344537.5	chr6	10	-	True	15523357	15523358	-	AGGTGGAGGAAGAAGA	ENST00000344537.5:c.904_905>TCTTCTTCCTCCACCT	C302Ffs*16	Frame_Shifting	E_10	INS	True	2	Class 2: This mutation can be modeled, but the effect may not be consistent.	0aa	2aa	Dtnbp1	ENSMUSG00000057531.15	ENSMUST00000072329.15	chr13	10	-	INS	Frame_Shifting	E_10	45075837.0	45075838.0	-	AGGTGGAGGAAGAAGA	ENSMUST00000072329.15:c.904_905>TCTTCTTCCTCCACCT	C302Ffs*8	45075837.0	45075838.0	-	AGGTGGAGGAAGAAGA	ENSMUST00000072329.15:c.904_905>TCTTCTTCCTCCACCT	C302Ffs*8	CLINVAR-H0764718	CLINVAR-H0764718-M01-V01	CLINVAR	1951071.0	False	False	False	False	False	2
DTNBP1	ENSG00000047579.15	ENST00000344537.5	chr6	10	-	True	15525109	15525110	-	T	ENST00000344537.5:c.668-209_210>A		Non_Coding,I	I_8	INS	True	2	Class 2: This mutation can be modeled, but the effect may not be consistent.	0nt	2nt	Dtnbp1	ENSMUSG00000057531.15	ENSMUST00000072329.15	chr13	10	-	INS	Intron	I_1	45147445.0	45147446.0	-	T	ENSMUST00000072329.15:c.57-231_232>A		45147445.0	45147446.0	-	T	ENSMUST00000072329.15:c.57-231_232>A		CLINVAR-H0764779	CLINVAR-H0764779-M01-V01	CLINVAR	1230151.0	False	False	False	False	False	2
DTNBP1	ENSG00000047579.15	ENST00000344537.5	chr6	10	-	True	15523264	15523265	-	C	ENST00000344537.5:c.997_998>G	A333Gfs*6	Frame_Shifting	E_10	INS	False	4	Class 4: Mutated sequences are not identical.	0aa	0aa	Dtnbp1	ENSMUSG00000057531.15	ENSMUST00000072329.15	chr13	10	-																CLINVAR-H0764693		CLINVAR	1477698.0	False	False	False	False	False	0
DTNBP1	ENSG00000047579.15	ENST00000344537.5	chr6	10	-	True	15523431	15523432	-	C	ENST00000344537.5:c.830_831>G	C277Wfs*4	Frame_Shifting	E_10	INS	False	4	Class 4: Mutated sequences are not identical.	0aa	0aa	Dtnbp1	ENSMUSG00000057531.15	ENSMUST00000072329.15	chr13	10	-																CLINVAR-H0764727		CLINVAR	1418593.0	False	False	False	False	False	0
DTNBP1	ENSG00000047579.15	ENST00000344537.5	chr6	10	-	True	15593319	15593320	-	A	ENST00000344537.5:c.489-7_8>T		Non_Coding,I	I_6	INS	False	4	Class 4: Mutated sequences are not identical.	0aa	0aa	Dtnbp1	ENSMUSG00000057531.15	ENSMUST00000072329.15	chr13	10	-																CLINVAR-H0764810		CLINVAR	355969.0	False	False	False	False	False	0
DTNBP1	ENSG00000047579.15	ENST00000344537.5	chr6	10	-	True	15593319	15593320	-	AA	ENST00000344537.5:c.489-7_8>TT		Non_Coding,I	I_6	INS	False	4	Class 4: Mutated sequences are not identical.	0aa	0aa	Dtnbp1	ENSMUSG00000057531.15	ENSMUST00000072329.15	chr13	10	-																CLINVAR-H0764811		CLINVAR	1336309.0	False	False	False	False	False	0
DTNBP1	ENSG00000047579.15	ENST00000344537.5	chr6	10	-	True	15593319	15593320	-	GA	ENST00000344537.5:c.489-7_8>TC		Non_Coding,I	I_6	INS	False	4	Class 4: Mutated sequences are not identical.	0aa	0aa	Dtnbp1	ENSMUSG00000057531.15	ENSMUST00000072329.15	chr13	10	-																CLINVAR-H0764812		CLINVAR	1100603.0	False	False	False	False	False	0
DTNBP1	ENSG00000047579.15	ENST00000344537.5	chr6	10	-	True	15615352	15615353	-	A	ENST00000344537.5:c.488+145_146>T		Non_Coding,I	I_6	INS	False	4	Class 4: Mutated sequences are not identical.	0aa	0aa	Dtnbp1	ENSMUSG00000057531.15	ENSMUST00000072329.15	chr13	10	-																CLINVAR-H0764818		CLINVAR	1231977.0	False	False	False	False	False	0
DTNBP1	ENSG00000047579.15	ENST00000344537.5	chr6	10	-	True	15628021	15628022	-	A	ENST00000344537.5:c.223-315_316>T		Non_Coding,I	I_4	INS	False	4	Class 4: Mutated sequences are not identical.	0aa	0aa	Dtnbp1	ENSMUSG00000057531.15	ENSMUST00000072329.15	chr13	10	-																CLINVAR-H0764870		CLINVAR	1216725.0	False	False	False	False	False	0
DTNBP1	ENSG00000047579.15	ENST00000344537.5	chr6	10	-	True	15523213	15523213	T	C	ENST00000344537.5:c.1049A>G	D350G	Missense	E_10	SNP	True	0	Class 0: This mutation can be originally modeled.	1aa	0aa	Dtnbp1	ENSMUSG00000057531.15	ENSMUST00000072329.15	chr13	10	-	SNP	Missense	E_10	45075711.0	45075711.0	T	C	ENSMUST00000072329.15:c.1031A>G	D344G	45075711.0	45075711.0	T	C	ENSMUST00000072329.15:c.1031A>G	D344G	CLINVAR-H0764681	CLINVAR-H0764681-M01-V01	CLINVAR	1368106.0	False	False	False	False	False	1
DTNBP1	ENSG00000047579.15	ENST00000344537.5	chr6	10	-	True	15523214	15523214	C	T	ENST00000344537.5:c.1048G>A	D350N	Missense	E_10	SNP	True	0	Class 0: This mutation can be originally modeled.	1aa	0aa	Dtnbp1	ENSMUSG00000057531.15	ENSMUST00000072329.15	chr13	10	-	SNP	Missense	E_10	45075712.0	45075712.0	C	T	ENSMUST00000072329.15:c.1030G>A	D344N	45075712.0	45075712.0	C	T	ENSMUST00000072329.15:c.1030G>A	D344N	CLINVAR-H0764682	CLINVAR-H0764682-M01-V01	CLINVAR	1369551.0	False	False	False	False	False	1
DTNBP1	ENSG00000047579.15	ENST00000344537.5	chr6	10	-	True	15523233	15523233	C	T	ENST00000344537.5:c.1029G>A	P343delinsP	Silent	E_10	SNP	True	0	Class 0: This mutation can be originally modeled.	1aa	0aa	Dtnbp1	ENSMUSG00000057531.15	ENSMUST00000072329.15	chr13	10	-	SNP	Silent	E_10	45075731.0	45075731.0	T	T	ENSMUST00000072329.15:c.1011A>A	P337delinsP	45075731.0	45075731.0	T	T	ENSMUST00000072329.15:c.1011A>A	P337delinsP	CLINVAR-H0764683	CLINVAR-H0764683-M01-V01	CLINVAR	1635718.0	False	False	False	False	False	1
DTNBP1	ENSG00000047579.15	ENST00000344537.5	chr6	10	-	True	15523234	15523234	G	A	ENST00000344537.5:c.1028C>T	P343L	Missense	E_10	SNP	True	0	Class 0: This mutation can be originally modeled.	1aa	0aa	Dtnbp1	ENSMUSG00000057531.15	ENSMUST00000072329.15	chr13	10	-	SNP	Missense	E_10	45075732.0	45075732.0	G	A	ENSMUST00000072329.15:c.1010C>T	P337L	45075732.0	45075732.0	G	A	ENSMUST00000072329.15:c.1010C>T	P337L	CLINVAR-H0764684	CLINVAR-H0764684-M01-V01	CLINVAR	1465462.0	False	False	False	False	False	1
DTNBP1	ENSG00000047579.15	ENST00000344537.5	chr6	10	-	True	15523238	15523238	T	A	ENST00000344537.5:c.1024A>T	T342S	Missense	E_10	SNP	True	0	Class 0: This mutation can be originally modeled.	0aa	1aa	Dtnbp1	ENSMUSG00000057531.15	ENSMUST00000072329.15	chr13	10	-	SNP	Missense	E_10	45075736.0	45075736.0	T	A	ENSMUST00000072329.15:c.1006A>T	T336S	45075736.0	45075736.0	T	A	ENSMUST00000072329.15:c.1006A>T	T336S	CLINVAR-H0764685	CLINVAR-H0764685-M01-V01	CLINVAR	1714630.0	False	False	False	False	False	1
DTNBP1	ENSG00000047579.15	ENST00000344537.5	chr6	10	-	True	15523253	15523253	T	C	ENST00000344537.5:c.1009A>G	T337A	Missense	E_10	SNP	True	0	Class 0: This mutation can be originally modeled.	1aa	2aa	Dtnbp1	ENSMUSG00000057531.15	ENSMUST00000072329.15	chr13	10	-	SNP	Missense	E_10	45075751.0	45075751.0	T	C	ENSMUST00000072329.15:c.991A>G	T331A	45075751.0	45075751.0	T	C	ENSMUST00000072329.15:c.991A>G	T331A	CLINVAR-H0764692	CLINVAR-H0764692-M01-V01	CLINVAR	1491228.0	False	False	False	False	False	3
DTNBP1	ENSG00000047579.15	ENST00000344537.5	chr6	10	-	True	15523271	15523271	C	T	ENST00000344537.5:c.991G>A	A331T	Missense	E_10	SNP	True	0	Class 0: This mutation can be originally modeled.	11aa	1aa	Dtnbp1	ENSMUSG00000057531.15	ENSMUST00000072329.15	chr13	10	-	SNP	Missense	E_10	45075769.0	45075769.0	C	T	ENSMUST00000072329.15:c.973G>A	A325T	45075769.0	45075769.0	C	T	ENSMUST00000072329.15:c.973G>A	A325T	CLINVAR-H0764694	CLINVAR-H0764694-M01-V01	CLINVAR	1405435.0	False	False	False	False	False	12
DTNBP1	ENSG00000047579.15	ENST00000344537.5	chr6	10	-	True	15523295	15523295	C	T	ENST00000344537.5:c.967G>A	E323K	Missense	E_10	SNP	True	0	Class 0: This mutation can be originally modeled.	3aa	9aa	Dtnbp1	ENSMUSG00000057531.15	ENSMUST00000072329.15	chr13	10	-	SNP	Missense	E_10	45075793.0	45075793.0	C	T	ENSMUST00000072329.15:c.949G>A	E317K	45075793.0	45075793.0	C	T	ENSMUST00000072329.15:c.949G>A	E317K	CLINVAR-H0764697	CLINVAR-H0764697-M01-V01	CLINVAR	1468295.0	False	False	False	False	False	12
DTNBP1	ENSG00000047579.15	ENST00000344537.5	chr6	10	-	True	15523296	15523296	A	C	ENST00000344537.5:c.966T>G	D322E	Missense	E_10	SNP	True	0	Class 0: This mutation can be originally modeled.	2aa	10aa	Dtnbp1	ENSMUSG00000057531.15	ENSMUST00000072329.15	chr13	10	-	SNP	Missense	E_10	45075794.0	45075794.0	A	C	ENSMUST00000072329.15:c.948T>G	D316E	45075794.0	45075794.0	A	C	ENSMUST00000072329.15:c.948T>G	D316E	CLINVAR-H0764698	CLINVAR-H0764698-M01-V01	CLINVAR	1445968.0	False	False	False	False	False	12
DTNBP1	ENSG00000047579.15	ENST00000344537.5	chr6	10	-	True	15523298	15523298	C	T	ENST00000344537.5:c.964G>A	D322N	Missense	E_10	SNP	True	0	Class 0: This mutation can be originally modeled.	2aa	10aa	Dtnbp1	ENSMUSG00000057531.15	ENSMUST00000072329.15	chr13	10	-	SNP	Missense	E_10	45075796.0	45075796.0	C	T	ENSMUST00000072329.15:c.946G>A	D316N	45075796.0	45075796.0	C	T	ENSMUST00000072329.15:c.946G>A	D316N	CLINVAR-H0764699	CLINVAR-H0764699-M01-V01	CLINVAR	2077798.0	False	False	False	False	False	12
DTNBP1	ENSG00000047579.15	ENST00000344537.5	chr6	10	-	True	15523311	15523311	G	A	ENST00000344537.5:c.951C>T	P317delinsP	Silent	E_10	SNP	True	0	Class 0: This mutation can be originally modeled.	0aa	0aa	Dtnbp1	ENSMUSG00000057531.15	ENSMUST00000072329.15	chr13	10	-	SNP	Silent	E_10	45075809.0	45075809.0	G	A	ENSMUST00000072329.15:c.933C>T	P311delinsP	45075809.0	45075809.0	G	A	ENSMUST00000072329.15:c.933C>T	P311delinsP	CLINVAR-H0764702	CLINVAR-H0764702-M01-V01	CLINVAR	1628743.0	False	False	False	False	False	0
DTNBP1	ENSG00000047579.15	ENST00000344537.5	chr6	10	-	True	15523312	15523312	G	C	ENST00000344537.5:c.950C>G	P317R	Missense	E_10	SNP	True	0	Class 0: This mutation can be originally modeled.	0aa	0aa	Dtnbp1	ENSMUSG00000057531.15	ENSMUST00000072329.15	chr13	10	-	SNP	Missense	E_10	45075810.0	45075810.0	G	C	ENSMUST00000072329.15:c.932C>G	P311R	45075810.0	45075810.0	G	C	ENSMUST00000072329.15:c.932C>G	P311R	CLINVAR-H0764703	CLINVAR-H0764703-M01-V01	CLINVAR	98377.0	False	False	False	False	False	0
DTNBP1	ENSG00000047579.15	ENST00000344537.5	chr6	10	-	True	15523342	15523342	G	A	ENST00000344537.5:c.920C>T	T307I	Missense	E_10	SNP	True	0	Class 0: This mutation can be originally modeled.	0aa	0aa	Dtnbp1	ENSMUSG00000057531.15	ENSMUST00000072329.15	chr13	10	-	SNP	Missense	E_10	45075822.0	45075822.0	G	A	ENSMUST00000072329.15:c.920C>T	T307I	45075822.0	45075822.0	G	A	ENSMUST00000072329.15:c.920C>T	T307I	CLINVAR-H0764713	CLINVAR-H0764713-M01-V01	CLINVAR	2574711.0	False	False	False	False	False	0
DTNBP1	ENSG00000047579.15	ENST00000344537.5	chr6	10	-	True	15523352	15523352	C	T	ENST00000344537.5:c.910G>A	D304N	Missense	E_10	SNP	True	0	Class 0: This mutation can be originally modeled.	2aa	0aa	Dtnbp1	ENSMUSG00000057531.15	ENSMUST00000072329.15	chr13	10	-	SNP	Missense	E_10	45075832.0	45075832.0	C	T	ENSMUST00000072329.15:c.910G>A	D304N	45075832.0	45075832.0	C	T	ENSMUST00000072329.15:c.910G>A	D304N	CLINVAR-H0764716	CLINVAR-H0764716-M01-V01	CLINVAR	2477407.0	False	False	False	False	False	2
DTNBP1	ENSG00000047579.15	ENST00000344537.5	chr6	10	-	True	15523353	15523353	G	A	ENST00000344537.5:c.909C>T	T303delinsT	Silent	E_10	SNP	True	0	Class 0: This mutation can be originally modeled.	1aa	1aa	Dtnbp1	ENSMUSG00000057531.15	ENSMUST00000072329.15	chr13	10	-	SNP	Silent	E_10	45075833.0	45075833.0	A	A	ENSMUST00000072329.15:c.909T>T	T303delinsT	45075833.0	45075833.0	A	A	ENSMUST00000072329.15:c.909T>T	T303delinsT	CLINVAR-H0764717	CLINVAR-H0764717-M01-V01	CLINVAR	1135023.0	False	False	False	False	False	2
DTNBP1	ENSG00000047579.15	ENST00000344537.5	chr6	10	-	True	15523362	15523362	G	A	ENST00000344537.5:c.900C>T	S300delinsS	Silent	E_10	SNP	True	0	Class 0: This mutation can be originally modeled.	0aa	0aa	Dtnbp1	ENSMUSG00000057531.15	ENSMUST00000072329.15	chr13	10	-	SNP	Silent	E_10	45075842.0	45075842.0	A	A	ENSMUST00000072329.15:c.900T>T	S300delinsS	45075842.0	45075842.0	A	A	ENSMUST00000072329.15:c.900T>T	S300delinsS	CLINVAR-H0764719	CLINVAR-H0764719-M01-V01	CLINVAR	1610347.0	False	False	False	False	False	0
DTNBP1	ENSG00000047579.15	ENST00000344537.5	chr6	10	-	True	15523376	15523376	G	A	ENST00000344537.5:c.886C>T	P296S	Missense	E_10	SNP	True	0	Class 0: This mutation can be originally modeled.	1aa	0aa	Dtnbp1	ENSMUSG00000057531.15	ENSMUST00000072329.15	chr13	10	-	SNP	Missense	E_10	45075856.0	45075856.0	G	A	ENSMUST00000072329.15:c.886C>T	P296S	45075856.0	45075856.0	G	A	ENSMUST00000072329.15:c.886C>T	P296S	CLINVAR-H0764720	CLINVAR-H0764720-M01-V01	CLINVAR	262013.0	False	False	False	False	False	1
DTNBP1	ENSG00000047579.15	ENST00000344537.5	chr6	10	-	True	15523413	15523413	G	A	ENST00000344537.5:c.849C>T	L283delinsL	Silent	E_10	SNP	True	0	Class 0: This mutation can be originally modeled.	0aa	1aa	Dtnbp1	ENSMUSG00000057531.15	ENSMUST00000072329.15	chr13	10	-	SNP	Silent	E_10	45075893.0	45075893.0	A	A	ENSMUST00000072329.15:c.849T>T	L283delinsL	45075893.0	45075893.0	A	A	ENSMUST00000072329.15:c.849T>T	L283delinsL	CLINVAR-H0764723	CLINVAR-H0764723-M01-V01	CLINVAR	2141648.0	False	False	False	False	False	1
DTNBP1	ENSG00000047579.15	ENST00000344537.5	chr6	10	-	True	15523422	15523422	C	A	ENST00000344537.5:c.840G>T	E280D	Missense	E_10	SNP	True	0	Class 0: This mutation can be originally modeled.	2aa	0aa	Dtnbp1	ENSMUSG00000057531.15	ENSMUST00000072329.15	chr13	10	-	SNP	Missense	E_10	45075902.0	45075902.0	T	A	ENSMUST00000072329.15:c.840A>T	E280D	45075902.0	45075902.0	T	A	ENSMUST00000072329.15:c.840A>T	E280D	CLINVAR-H0764726	CLINVAR-H0764726-M01-V01	CLINVAR	2050410.0	False	False	False	False	False	2
DTNBP1	ENSG00000047579.15	ENST00000344537.5	chr6	10	-	True	15523444	15523444	T	G	ENST00000344537.5:c.818A>C	E273A	Missense	E_10	SNP	True	0	Class 0: This mutation can be originally modeled.	0aa	0aa	Dtnbp1	ENSMUSG00000057531.15	ENSMUST00000072329.15	chr13	10	-	SNP	Missense	E_10	45075930.0	45075930.0	T	G	ENSMUST00000072329.15:c.812A>C	E271A	45075930.0	45075930.0	T	G	ENSMUST00000072329.15:c.812A>C	E271A	CLINVAR-H0764729	CLINVAR-H0764729-M01-V01	CLINVAR	1493670.0	False	False	False	False	False	0
DTNBP1	ENSG00000047579.15	ENST00000344537.5	chr6	10	-	True	15524764	15524764	G	A	ENST00000344537.5:c.804C>T	P268delinsP	Silent	E_9	SNP	True	0	Class 0: This mutation can be originally modeled.	1aa	0aa	Dtnbp1	ENSMUSG00000057531.15	ENSMUST00000072329.15	chr13	10	-	SNP	Silent	E_9	45076632.0	45076632.0	A	A	ENSMUST00000072329.15:c.804T>T	P268delinsP	45076632.0	45076632.0	A	A	ENSMUST00000072329.15:c.804T>T	P268delinsP	CLINVAR-H0764751	CLINVAR-H0764751-M01-V01	CLINVAR	2193264.0	False	False	False	False	False	1
DTNBP1	ENSG00000047579.15	ENST00000344537.5	chr6	10	-	True	15524767	15524767	G	C	ENST00000344537.5:c.801C>G	S267delinsS	Silent	E_9	SNP	True	0	Class 0: This mutation can be originally modeled.	0aa	1aa	Dtnbp1	ENSMUSG00000057531.15	ENSMUST00000072329.15	chr13	10	-	SNP	Silent	E_9	45076635.0	45076635.0	G	C	ENSMUST00000072329.15:c.801C>G	S267delinsS	45076635.0	45076635.0	G	C	ENSMUST00000072329.15:c.801C>G	S267delinsS	CLINVAR-H0764752	CLINVAR-H0764752-M01-V01	CLINVAR	2034062.0	False	False	False	False	False	1
DTNBP1	ENSG00000047579.15	ENST00000344537.5	chr6	10	-	True	15524791	15524791	T	C	ENST00000344537.5:c.777A>G	G259delinsG	Silent	E_9	SNP	True	0	Class 0: This mutation can be originally modeled.	21aa	1aa	Dtnbp1	ENSMUSG00000057531.15	ENSMUST00000072329.15	chr13	10	-	SNP	Silent	E_9	45076659.0	45076659.0	G	C	ENSMUST00000072329.15:c.777C>G	G259delinsG	45076659.0	45076659.0	G	C	ENSMUST00000072329.15:c.777C>G	G259delinsG	CLINVAR-H0764754	CLINVAR-H0764754-M01-V01	CLINVAR	1587590.0	False	False	False	False	False	22
DTNBP1	ENSG00000047579.15	ENST00000344537.5	chr6	10	-	True	15524800	15524800	C	A	ENST00000344537.5:c.768G>T	L256delinsL	Silent	E_9	SNP	True	0	Class 0: This mutation can be originally modeled.	18aa	4aa	Dtnbp1	ENSMUSG00000057531.15	ENSMUST00000072329.15	chr13	10	-	SNP	Silent	E_9	45076668.0	45076668.0	C	A	ENSMUST00000072329.15:c.768G>T	L256delinsL	45076668.0	45076668.0	C	A	ENSMUST00000072329.15:c.768G>T	L256delinsL	CLINVAR-H0764755	CLINVAR-H0764755-M01-V01	CLINVAR	724664.0	False	False	False	False	False	22
DTNBP1	ENSG00000047579.15	ENST00000344537.5	chr6	10	-	True	15524803	15524803	G	A	ENST00000344537.5:c.765C>T	F255delinsF	Silent	E_9	SNP	True	0	Class 0: This mutation can be originally modeled.	17aa	5aa	Dtnbp1	ENSMUSG00000057531.15	ENSMUST00000072329.15	chr13	10	-	SNP	Silent	E_9	45076671.0	45076671.0	G	A	ENSMUST00000072329.15:c.765C>T	F255delinsF	45076671.0	45076671.0	G	A	ENSMUST00000072329.15:c.765C>T	F255delinsF	CLINVAR-H0764756	CLINVAR-H0764756-M01-V01	CLINVAR	1153519.0	False	False	False	False	False	22
DTNBP1	ENSG00000047579.15	ENST00000344537.5	chr6	10	-	True	15524819	15524819	T	C	ENST00000344537.5:c.749A>G	E250G	Missense	E_9	SNP	True	0	Class 0: This mutation can be originally modeled.	12aa	10aa	Dtnbp1	ENSMUSG00000057531.15	ENSMUST00000072329.15	chr13	10	-	SNP	Missense	E_9	45076687.0	45076687.0	T	C	ENSMUST00000072329.15:c.749A>G	E250G	45076687.0	45076687.0	T	C	ENSMUST00000072329.15:c.749A>G	E250G	CLINVAR-H0764757	CLINVAR-H0764757-M01-V01	CLINVAR	2521260.0	False	False	False	False	False	22
DTNBP1	ENSG00000047579.15	ENST00000344537.5	chr6	10	-	True	15524827	15524827	C	T	ENST00000344537.5:c.741G>A	S247delinsS	Silent	E_9	SNP	True	0	Class 0: This mutation can be originally modeled.	9aa	13aa	Dtnbp1	ENSMUSG00000057531.15	ENSMUST00000072329.15	chr13	10	-	SNP	Silent	E_9	45076695.0	45076695.0	T	T	ENSMUST00000072329.15:c.741A>A	S247delinsS	45076695.0	45076695.0	T	T	ENSMUST00000072329.15:c.741A>A	S247delinsS	CLINVAR-H0764758	CLINVAR-H0764758-M01-V01	CLINVAR	1595906.0	False	False	False	False	False	22
DTNBP1	ENSG00000047579.15	ENST00000344537.5	chr6	10	-	True	15524828	15524828	G	A	ENST00000344537.5:c.740C>T	S247L	Missense	E_9	SNP	True	0	Class 0: This mutation can be originally modeled.	9aa	13aa	Dtnbp1	ENSMUSG00000057531.15	ENSMUST00000072329.15	chr13	10	-	SNP	Missense	E_9	45076696.0	45076696.0	G	A	ENSMUST00000072329.15:c.740C>T	S247L	45076696.0	45076696.0	G	A	ENSMUST00000072329.15:c.740C>T	S247L	CLINVAR-H0764759	CLINVAR-H0764759-M01-V01	CLINVAR	1900689.0	False	False	False	False	False	22
DTNBP1	ENSG00000047579.15	ENST00000344537.5	chr6	10	-	True	15524830	15524830	T	C	ENST00000344537.5:c.738A>G	I246M	Missense	E_9	SNP	True	0	Class 0: This mutation can be originally modeled.	8aa	14aa	Dtnbp1	ENSMUSG00000057531.15	ENSMUST00000072329.15	chr13	10	-	SNP	Missense	E_9	45076698.0	45076698.0	G	C	ENSMUST00000072329.15:c.738C>G	I246M	45076698.0	45076698.0	G	C	ENSMUST00000072329.15:c.738C>G	I246M	CLINVAR-H0764760	CLINVAR-H0764760-M01-V01	CLINVAR	1442579.0	False	False	False	False	False	22
DTNBP1	ENSG00000047579.15	ENST00000344537.5	chr6	10	-	True	15524832	15524832	T	C	ENST00000344537.5:c.736A>G	I246V	Missense	E_9	SNP	True	0	Class 0: This mutation can be originally modeled.	8aa	14aa	Dtnbp1	ENSMUSG00000057531.15	ENSMUST00000072329.15	chr13	10	-	SNP	Missense	E_9	45076700.0	45076700.0	T	C	ENSMUST00000072329.15:c.736A>G	I246V	45076700.0	45076700.0	T	C	ENSMUST00000072329.15:c.736A>G	I246V	CLINVAR-H0764761	CLINVAR-H0764761-M01-V01	CLINVAR	1483456.0	False	False	False	False	False	22
DTNBP1	ENSG00000047579.15	ENST00000344537.5	chr6	10	-	True	15524835	15524835	C	G	ENST00000344537.5:c.733G>C	D245H	Missense	E_9	SNP	True	0	Class 0: This mutation can be originally modeled.	7aa	15aa	Dtnbp1	ENSMUSG00000057531.15	ENSMUST00000072329.15	chr13	10	-	SNP	Missense	E_9	45076703.0	45076703.0	C	G	ENSMUST00000072329.15:c.733G>C	D245H	45076703.0	45076703.0	C	G	ENSMUST00000072329.15:c.733G>C	D245H	CLINVAR-H0764762	CLINVAR-H0764762-M01-V01	CLINVAR	1509785.0	False	False	False	False	False	22
DTNBP1	ENSG00000047579.15	ENST00000344537.5	chr6	10	-	True	15524865	15524865	C	T	ENST00000344537.5:c.703G>A	V235M	Missense	E_9	SNP	True	0	Class 0: This mutation can be originally modeled.	9aa	1aa	Dtnbp1	ENSMUSG00000057531.15	ENSMUST00000072329.15	chr13	10	-	SNP	Missense	E_9	45076733.0	45076733.0	C	T	ENSMUST00000072329.15:c.703G>A	V235M	45076733.0	45076733.0	C	T	ENSMUST00000072329.15:c.703G>A	V235M	CLINVAR-H0764764	CLINVAR-H0764764-M01-V01	CLINVAR	1412126.0	False	False	False	False	False	10
DTNBP1	ENSG00000047579.15	ENST00000344537.5	chr6	10	-	True	15524866	15524866	G	A	ENST00000344537.5:c.702C>T	N234delinsN	Silent	E_9	SNP	True	0	Class 0: This mutation can be originally modeled.	8aa	2aa	Dtnbp1	ENSMUSG00000057531.15	ENSMUST00000072329.15	chr13	10	-	SNP	Silent	E_9	45076734.0	45076734.0	A	A	ENSMUST00000072329.15:c.702T>T	N234delinsN	45076734.0	45076734.0	A	A	ENSMUST00000072329.15:c.702T>T	N234delinsN	CLINVAR-H0764765	CLINVAR-H0764765-M01-V01	CLINVAR	210858.0	False	False	False	False	False	10
DTNBP1	ENSG00000047579.15	ENST00000344537.5	chr6	10	-	True	15524879	15524879	G	A	ENST00000344537.5:c.689C>T	S230F	Missense	E_9	SNP	True	0	Class 0: This mutation can be originally modeled.	4aa	6aa	Dtnbp1	ENSMUSG00000057531.15	ENSMUST00000072329.15	chr13	10	-	SNP	Missense	E_9	45076747.0	45076747.0	G	A	ENSMUST00000072329.15:c.689C>T	S230F	45076747.0	45076747.0	G	A	ENSMUST00000072329.15:c.689C>T	S230F	CLINVAR-H0764766	CLINVAR-H0764766-M01-V01	CLINVAR	2071475.0	False	False	False	False	False	10
DTNBP1	ENSG00000047579.15	ENST00000344537.5	chr6	10	-	True	15524879	15524879	G	T	ENST00000344537.5:c.689C>A	S230Y	Missense	E_9	SNP	True	0	Class 0: This mutation can be originally modeled.	4aa	6aa	Dtnbp1	ENSMUSG00000057531.15	ENSMUST00000072329.15	chr13	10	-	SNP	Missense	E_9	45076747.0	45076747.0	G	T	ENSMUST00000072329.15:c.689C>A	S230Y	45076747.0	45076747.0	G	T	ENSMUST00000072329.15:c.689C>A	S230Y	CLINVAR-H0764767	CLINVAR-H0764767-M01-V01	CLINVAR	1949897.0	False	False	False	False	False	10
DTNBP1	ENSG00000047579.15	ENST00000344537.5	chr6	10	-	True	15524880	15524880	A	G	ENST00000344537.5:c.688T>C	S230P	Missense	E_9	SNP	True	0	Class 0: This mutation can be originally modeled.	4aa	6aa	Dtnbp1	ENSMUSG00000057531.15	ENSMUST00000072329.15	chr13	10	-	SNP	Missense	E_9	45076748.0	45076748.0	A	G	ENSMUST00000072329.15:c.688T>C	S230P	45076748.0	45076748.0	A	G	ENSMUST00000072329.15:c.688T>C	S230P	CLINVAR-H0764768	CLINVAR-H0764768-M01-V01	CLINVAR	2063940.0	False	False	False	False	False	10
DTNBP1	ENSG00000047579.15	ENST00000344537.5	chr6	10	-	True	15524897	15524897	G	C	ENST00000344537.5:c.671C>G	P224R	Missense	E_9	SNP	True	0	Class 0: This mutation can be originally modeled.	33aa	0aa	Dtnbp1	ENSMUSG00000057531.15	ENSMUST00000072329.15	chr13	10	-	SNP	Missense	E_9	45076765.0	45076765.0	G	C	ENSMUST00000072329.15:c.671C>G	P224R	45076765.0	45076765.0	G	C	ENSMUST00000072329.15:c.671C>G	P224R	CLINVAR-H0764771	CLINVAR-H0764771-M01-V01	CLINVAR	1497048.0	False	False	False	False	False	33
DTNBP1	ENSG00000047579.15	ENST00000344537.5	chr6	10	-	True	15533474	15533474	G	A	ENST00000344537.5:c.664C>T	R222*	Nonsense	E_8	SNP	True	0	Class 0: This mutation can be originally modeled.	31aa	2aa	Dtnbp1	ENSMUSG00000057531.15	ENSMUST00000072329.15	chr13	10	-	SNP	Nonsense	E_8	45084475.0	45084475.0	G	A	ENSMUST00000072329.15:c.664C>T	R222*	45084475.0	45084475.0	G	A	ENSMUST00000072329.15:c.664C>T	R222*	CLINVAR-H0764786	CLINVAR-H0764786-M01-V01	CLINVAR	2629061.0	False	False	False	False	False	33
DTNBP1	ENSG00000047579.15	ENST00000344537.5	chr6	10	-	True	15533477	15533477	G	C	ENST00000344537.5:c.661C>G	R221G	Missense	E_8	SNP	True	0	Class 0: This mutation can be originally modeled.	30aa	3aa	Dtnbp1	ENSMUSG00000057531.15	ENSMUST00000072329.15	chr13	10	-	SNP	Missense	E_8	45084478.0	45084478.0	T	C	ENSMUST00000072329.15:c.661A>G	R221G	45084478.0	45084478.0	T	C	ENSMUST00000072329.15:c.661A>G	R221G	CLINVAR-H0764788	CLINVAR-H0764788-M01-V01	CLINVAR	1461913.0	False	False	False	False	False	33
DTNBP1	ENSG00000047579.15	ENST00000344537.5	chr6	10	-	True	15533484	15533484	A	C	ENST00000344537.5:c.654T>G	I218M	Missense	E_8	SNP	True	0	Class 0: This mutation can be originally modeled.	27aa	6aa	Dtnbp1	ENSMUSG00000057531.15	ENSMUST00000072329.15	chr13	10	-	SNP	Missense	E_8	45084485.0	45084485.0	G	C	ENSMUST00000072329.15:c.654C>G	I218M	45084485.0	45084485.0	G	C	ENSMUST00000072329.15:c.654C>G	I218M	CLINVAR-H0764789	CLINVAR-H0764789-M01-V01	CLINVAR	98378.0	False	False	False	False	False	33
DTNBP1	ENSG00000047579.15	ENST00000344537.5	chr6	10	-	True	15533486	15533486	T	C	ENST00000344537.5:c.652A>G	I218V	Missense	E_8	SNP	True	0	Class 0: This mutation can be originally modeled.	27aa	6aa	Dtnbp1	ENSMUSG00000057531.15	ENSMUST00000072329.15	chr13	10	-	SNP	Missense	E_8	45084487.0	45084487.0	T	C	ENSMUST00000072329.15:c.652A>G	I218V	45084487.0	45084487.0	T	C	ENSMUST00000072329.15:c.652A>G	I218V	CLINVAR-H0764790	CLINVAR-H0764790-M01-V01	CLINVAR	1524269.0	False	False	False	False	False	33
DTNBP1	ENSG00000047579.15	ENST00000344537.5	chr6	10	-	True	15533493	15533493	G	A	ENST00000344537.5:c.645C>T	Y215delinsY	Silent	E_8	SNP	True	0	Class 0: This mutation can be originally modeled.	24aa	9aa	Dtnbp1	ENSMUSG00000057531.15	ENSMUST00000072329.15	chr13	10	-	SNP	Silent	E_8	45084494.0	45084494.0	G	A	ENSMUST00000072329.15:c.645C>T	Y215delinsY	45084494.0	45084494.0	G	A	ENSMUST00000072329.15:c.645C>T	Y215delinsY	CLINVAR-H0764791	CLINVAR-H0764791-M01-V01	CLINVAR	1117980.0	False	False	False	False	False	33
DTNBP1	ENSG00000047579.15	ENST00000344537.5	chr6	10	-	True	15533518	15533518	A	G	ENST00000344537.5:c.620T>C	M207T	Missense	E_8	SNP	True	0	Class 0: This mutation can be originally modeled.	16aa	17aa	Dtnbp1	ENSMUSG00000057531.15	ENSMUST00000072329.15	chr13	10	-	SNP	Missense	E_8	45084519.0	45084519.0	A	G	ENSMUST00000072329.15:c.620T>C	M207T	45084519.0	45084519.0	A	G	ENSMUST00000072329.15:c.620T>C	M207T	CLINVAR-H0764792	CLINVAR-H0764792-M01-V01	CLINVAR	1426009.0	False	False	False	False	False	33
DTNBP1	ENSG00000047579.15	ENST00000344537.5	chr6	10	-	True	15533536	15533536	T	A	ENST00000344537.5:c.602A>T	E201V	Missense	E_8	SNP	True	0	Class 0: This mutation can be originally modeled.	10aa	23aa	Dtnbp1	ENSMUSG00000057531.15	ENSMUST00000072329.15	chr13	10	-	SNP	Missense	E_8	45084537.0	45084537.0	T	A	ENSMUST00000072329.15:c.602A>T	E201V	45084537.0	45084537.0	T	A	ENSMUST00000072329.15:c.602A>T	E201V	CLINVAR-H0764793	CLINVAR-H0764793-M01-V01	CLINVAR	1444559.0	False	False	False	False	False	33
DTNBP1	ENSG00000047579.15	ENST00000344537.5	chr6	10	-	True	15533555	15533555	G	A	ENST00000344537.5:c.583C>T	R195W	Missense	E_8	SNP	True	0	Class 0: This mutation can be originally modeled.	4aa	29aa	Dtnbp1	ENSMUSG00000057531.15	ENSMUST00000072329.15	chr13	10	-	SNP	Missense	E_8	45084556.0	45084556.0	G	A	ENSMUST00000072329.15:c.583C>T	R195W	45084556.0	45084556.0	G	A	ENSMUST00000072329.15:c.583C>T	R195W	CLINVAR-H0764794	CLINVAR-H0764794-M01-V01	CLINVAR	1433536.0	False	False	False	False	False	33
DTNBP1	ENSG00000047579.15	ENST00000344537.5	chr6	10	-	True	15533588	15533588	T	C	ENST00000344537.5:c.550A>G	M184V	Missense	E_8	SNP	True	0	Class 0: This mutation can be originally modeled.	2aa	5aa	Dtnbp1	ENSMUSG00000057531.15	ENSMUST00000072329.15	chr13	10	-	SNP	Missense	E_8	45084589.0	45084589.0	T	C	ENSMUST00000072329.15:c.550A>G	M184V	45084589.0	45084589.0	T	C	ENSMUST00000072329.15:c.550A>G	M184V	CLINVAR-H0764795	CLINVAR-H0764795-M01-V01	CLINVAR	2271581.0	False	False	False	False	False	7
DTNBP1	ENSG00000047579.15	ENST00000344537.5	chr6	10	-	True	15533598	15533598	C	T	ENST00000344537.5:c.540G>A	K180delinsK	Silent	E_8	SNP	True	0	Class 0: This mutation can be originally modeled.	1aa	0aa	Dtnbp1	ENSMUSG00000057531.15	ENSMUST00000072329.15	chr13	10	-	SNP	Silent	E_8	45084599.0	45084599.0	C	T	ENSMUST00000072329.15:c.540G>A	K180delinsK	45084599.0	45084599.0	C	T	ENSMUST00000072329.15:c.540G>A	K180delinsK	CLINVAR-H0764796	CLINVAR-H0764796-M01-V01	CLINVAR	2172986.0	False	False	False	False	False	1
DTNBP1	ENSG00000047579.15	ENST00000344537.5	chr6	10	-	True	15533617	15533617	T	A	ENST00000344537.5:c.521A>T	D174V	Missense	E_8	SNP	True	0	Class 0: This mutation can be originally modeled.	5aa	0aa	Dtnbp1	ENSMUSG00000057531.15	ENSMUST00000072329.15	chr13	10	-	SNP	Missense	E_8	45084618.0	45084618.0	T	A	ENSMUST00000072329.15:c.521A>T	D174V	45084618.0	45084618.0	T	A	ENSMUST00000072329.15:c.521A>T	D174V	CLINVAR-H0764798	CLINVAR-H0764798-M01-V01	CLINVAR	1430761.0	False	False	False	False	False	5
DTNBP1	ENSG00000047579.15	ENST00000344537.5	chr6	10	-	True	15615498	15615498	C	T	ENST00000344537.5:c.488G>A	R163K	Missense	E_6	SNP	True	0	Class 0: This mutation can be originally modeled.	1aa	4aa	Dtnbp1	ENSMUSG00000057531.15	ENSMUST00000072329.15	chr13	10	-	SNP	Missense	E_6	45123522.0	45123522.0	C	T	ENSMUST00000072329.15:c.488G>A	R163K	45123522.0	45123522.0	C	T	ENSMUST00000072329.15:c.488G>A	R163K	CLINVAR-H0764820	CLINVAR-H0764820-M01-V01	CLINVAR	1448464.0	False	False	False	False	False	5
DTNBP1	ENSG00000047579.15	ENST00000344537.5	chr6	10	-	True	15615499	15615499	T	G	ENST00000344537.5:c.487A>C	R163delinsR	Silent	E_6	SNP	True	0	Class 0: This mutation can be originally modeled.	1aa	4aa	Dtnbp1	ENSMUSG00000057531.15	ENSMUST00000072329.15	chr13	10	-	SNP	Silent	E_6	45123523.0	45123523.0	T	G	ENSMUST00000072329.15:c.487A>C	R163delinsR	45123523.0	45123523.0	T	G	ENSMUST00000072329.15:c.487A>C	R163delinsR	CLINVAR-H0764821	CLINVAR-H0764821-M01-V01	CLINVAR	262011.0	False	False	False	False	False	5
DTNBP1	ENSG00000047579.15	ENST00000344537.5	chr6	10	-	True	15615508	15615508	T	C	ENST00000344537.5:c.478A>G	K160E	Missense	E_6	SNP	True	0	Class 0: This mutation can be originally modeled.	2aa	0aa	Dtnbp1	ENSMUSG00000057531.15	ENSMUST00000072329.15	chr13	10	-	SNP	Missense	E_6	45123532.0	45123532.0	T	C	ENSMUST00000072329.15:c.478A>G	K160E	45123532.0	45123532.0	T	C	ENSMUST00000072329.15:c.478A>G	K160E	CLINVAR-H0764822	CLINVAR-H0764822-M01-V01	CLINVAR	1971681.0	False	False	False	False	False	2
DTNBP1	ENSG00000047579.15	ENST00000344537.5	chr6	10	-	True	15615510	15615510	T	G	ENST00000344537.5:c.476A>C	K159T	Missense	E_6	SNP	True	0	Class 0: This mutation can be originally modeled.	1aa	1aa	Dtnbp1	ENSMUSG00000057531.15	ENSMUST00000072329.15	chr13	10	-	SNP	Missense	E_6	45123534.0	45123534.0	T	G	ENSMUST00000072329.15:c.476A>C	K159T	45123534.0	45123534.0	T	G	ENSMUST00000072329.15:c.476A>C	K159T	CLINVAR-H0764823	CLINVAR-H0764823-M01-V01	CLINVAR	1337949.0	False	False	False	False	False	2
DTNBP1	ENSG00000047579.15	ENST00000344537.5	chr6	10	-	True	15615521	15615521	C	T	ENST00000344537.5:c.465G>A	L155delinsL	Silent	E_6	SNP	True	0	Class 0: This mutation can be originally modeled.	0aa	1aa	Dtnbp1	ENSMUSG00000057531.15	ENSMUST00000072329.15	chr13	10	-	SNP	Silent	E_6	45123545.0	45123545.0	C	T	ENSMUST00000072329.15:c.465G>A	L155delinsL	45123545.0	45123545.0	C	T	ENSMUST00000072329.15:c.465G>A	L155delinsL	CLINVAR-H0764824	CLINVAR-H0764824-M01-V01	CLINVAR	2103251.0	False	False	False	False	False	1
DTNBP1	ENSG00000047579.15	ENST00000344537.5	chr6	10	-	True	15615529	15615529	G	C	ENST00000344537.5:c.457C>G	Q153E	Missense	E_6	SNP	True	0	Class 0: This mutation can be originally modeled.	0aa	0aa	Dtnbp1	ENSMUSG00000057531.15	ENSMUST00000072329.15	chr13	10	-	SNP	Missense	E_6	45123559.0	45123559.0	G	C	ENSMUST00000072329.15:c.451C>G	Q151E	45123559.0	45123559.0	G	C	ENSMUST00000072329.15:c.451C>G	Q151E	CLINVAR-H0764825	CLINVAR-H0764825-M01-V01	CLINVAR	1950240.0	False	False	False	False	False	0
DTNBP1	ENSG00000047579.15	ENST00000344537.5	chr6	10	-	True	15615540	15615540	T	C	ENST00000344537.5:c.446A>G	H149R	Missense	E_6	SNP	True	0	Class 0: This mutation can be originally modeled.	0aa	0aa	Dtnbp1	ENSMUSG00000057531.15	ENSMUST00000072329.15	chr13	10	-	SNP	Missense	E_6	45123570.0	45123570.0	T	C	ENSMUST00000072329.15:c.440A>G	H147R	45123570.0	45123570.0	T	C	ENSMUST00000072329.15:c.440A>G	H147R	CLINVAR-H0764828	CLINVAR-H0764828-M01-V01	CLINVAR	2306565.0	False	False	False	False	False	0
DTNBP1	ENSG00000047579.15	ENST00000344537.5	chr6	10	-	True	15615548	15615548	T	C	ENST00000344537.5:c.438A>G	R146delinsR	Silent	E_6	SNP	True	0	Class 0: This mutation can be originally modeled.	14aa	0aa	Dtnbp1	ENSMUSG00000057531.15	ENSMUST00000072329.15	chr13	10	-	SNP	Silent	E_6	45123572.0	45123572.0	T	C	ENSMUST00000072329.15:c.438A>G	R146delinsR	45123572.0	45123572.0	T	C	ENSMUST00000072329.15:c.438A>G	R146delinsR	CLINVAR-H0764830	CLINVAR-H0764830-M01-V01	CLINVAR	1284787.0	False	False	False	False	False	14
DTNBP1	ENSG00000047579.15	ENST00000344537.5	chr6	10	-	True	15615585	15615585	T	A	ENST00000344537.5:c.401A>T	H134L	Missense	E_6	SNP	True	0	Class 0: This mutation can be originally modeled.	2aa	12aa	Dtnbp1	ENSMUSG00000057531.15	ENSMUST00000072329.15	chr13	10	-	SNP	Missense	E_6	45123609.0	45123609.0	T	A	ENSMUST00000072329.15:c.401A>T	H134L	45123609.0	45123609.0	T	A	ENSMUST00000072329.15:c.401A>T	H134L	CLINVAR-H0764831	CLINVAR-H0764831-M01-V01	CLINVAR	1504564.0	False	False	False	False	False	14
DTNBP1	ENSG00000047579.15	ENST00000344537.5	chr6	10	-	True	15615594	15615594	T	C	ENST00000344537.5:c.392A>G	N131S	Missense	E_6	SNP	True	0	Class 0: This mutation can be originally modeled.	0aa	0aa	Dtnbp1	ENSMUSG00000057531.15	ENSMUST00000072329.15	chr13	10	-	SNP	Missense	E_6	45123621.0	45123621.0	T	C	ENSMUST00000072329.15:c.389A>G	N130S	45123621.0	45123621.0	T	C	ENSMUST00000072329.15:c.389A>G	N130S	CLINVAR-H0764833	CLINVAR-H0764833-M01-V01	CLINVAR	1716713.0	False	False	False	False	False	0
DTNBP1	ENSG00000047579.15	ENST00000344537.5	chr6	10	-	True	15615599	15615599	C	T	ENST00000344537.5:c.387G>A	E129delinsE	Silent	E_6	SNP	True	0	Class 0: This mutation can be originally modeled.	5aa	0aa	Dtnbp1	ENSMUSG00000057531.15	ENSMUST00000072329.15	chr13	10	-	SNP	Silent	E_6	45123623.0	45123623.0	C	T	ENSMUST00000072329.15:c.387G>A	E129delinsE	45123623.0	45123623.0	C	T	ENSMUST00000072329.15:c.387G>A	E129delinsE	CLINVAR-H0764835	CLINVAR-H0764835-M01-V01	CLINVAR	754121.0	False	False	False	False	False	5
DTNBP1	ENSG00000047579.15	ENST00000344537.5	chr6	10	-	True	15615626	15615626	A	G	ENST00000344537.5:c.360T>C	H120delinsH	Silent	E_6	SNP	True	0	Class 0: This mutation can be originally modeled.	0aa	2aa	Dtnbp1	ENSMUSG00000057531.15	ENSMUST00000072329.15	chr13	10	-	SNP	Silent	E_6	45123650.0	45123650.0	A	G	ENSMUST00000072329.15:c.360T>C	H120delinsH	45123650.0	45123650.0	A	G	ENSMUST00000072329.15:c.360T>C	H120delinsH	CLINVAR-H0764839	CLINVAR-H0764839-M01-V01	CLINVAR	2096949.0	False	False	False	False	False	2
DTNBP1	ENSG00000047579.15	ENST00000344537.5	chr6	10	-	True	15615628	15615628	G	A	ENST00000344537.5:c.358C>T	H120Y	Missense	E_6	SNP	True	0	Class 0: This mutation can be originally modeled.	0aa	2aa	Dtnbp1	ENSMUSG00000057531.15	ENSMUST00000072329.15	chr13	10	-	SNP	Missense	E_6	45123652.0	45123652.0	G	A	ENSMUST00000072329.15:c.358C>T	H120Y	45123652.0	45123652.0	G	A	ENSMUST00000072329.15:c.358C>T	H120Y	CLINVAR-H0764840	CLINVAR-H0764840-M01-V01	CLINVAR	2398561.0	False	False	False	False	False	2
DTNBP1	ENSG00000047579.15	ENST00000344537.5	chr6	10	-	True	15627591	15627591	G	T	ENST00000344537.5:c.338C>A	S113Y	Missense	E_5	SNP	True	0	Class 0: This mutation can be originally modeled.	3aa	0aa	Dtnbp1	ENSMUSG00000057531.15	ENSMUST00000072329.15	chr13	10	-	SNP	Missense	E_5	45136234.0	45136234.0	G	T	ENSMUST00000072329.15:c.338C>A	S113Y	45136234.0	45136234.0	G	T	ENSMUST00000072329.15:c.338C>A	S113Y	CLINVAR-H0764848	CLINVAR-H0764848-M01-V01	CLINVAR	2172803.0	False	False	False	False	False	3
DTNBP1	ENSG00000047579.15	ENST00000344537.5	chr6	10	-	True	15627600	15627600	T	C	ENST00000344537.5:c.329A>G	D110G	Missense	E_5	SNP	True	0	Class 0: This mutation can be originally modeled.	0aa	3aa	Dtnbp1	ENSMUSG00000057531.15	ENSMUST00000072329.15	chr13	10	-	SNP	Missense	E_5	45136243.0	45136243.0	T	C	ENSMUST00000072329.15:c.329A>G	D110G	45136243.0	45136243.0	T	C	ENSMUST00000072329.15:c.329A>G	D110G	CLINVAR-H0764849	CLINVAR-H0764849-M01-V01	CLINVAR	2622964.0	False	False	False	False	False	3
DTNBP1	ENSG00000047579.15	ENST00000344537.5	chr6	10	-	True	15627622	15627622	G	A	ENST00000344537.5:c.307C>T	Q103*	Nonsense	E_5	SNP	True	0	Class 0: This mutation can be originally modeled.	3aa	4aa	Dtnbp1	ENSMUSG00000057531.15	ENSMUST00000072329.15	chr13	10	-	SNP	Nonsense	E_5	45136265.0	45136265.0	G	A	ENSMUST00000072329.15:c.307C>T	Q103*	45136265.0	45136265.0	G	A	ENSMUST00000072329.15:c.307C>T	Q103*	CLINVAR-H0764855	CLINVAR-H0764855-M01-V01	CLINVAR	3432.0	False	False	False	False	False	7
DTNBP1	ENSG00000047579.15	ENST00000344537.5	chr6	10	-	True	15627643	15627643	C	A	ENST00000344537.5:c.286G>T	E96*	Nonsense	E_5	SNP	True	0	Class 0: This mutation can be originally modeled.	0aa	2aa	Dtnbp1	ENSMUSG00000057531.15	ENSMUST00000072329.15	chr13	10	-	SNP	Nonsense	E_5	45136286.0	45136286.0	C	A	ENSMUST00000072329.15:c.286G>T	E96*	45136286.0	45136286.0	C	A	ENSMUST00000072329.15:c.286G>T	E96*	CLINVAR-H0764856	CLINVAR-H0764856-M01-V01	CLINVAR	559532.0	False	False	False	False	False	2
DTNBP1	ENSG00000047579.15	ENST00000344537.5	chr6	10	-	True	15627643	15627643	C	T	ENST00000344537.5:c.286G>A	E96K	Missense	E_5	SNP	True	0	Class 0: This mutation can be originally modeled.	0aa	2aa	Dtnbp1	ENSMUSG00000057531.15	ENSMUST00000072329.15	chr13	10	-	SNP	Missense	E_5	45136286.0	45136286.0	C	T	ENSMUST00000072329.15:c.286G>A	E96K	45136286.0	45136286.0	C	T	ENSMUST00000072329.15:c.286G>A	E96K	CLINVAR-H0764857	CLINVAR-H0764857-M01-V01	CLINVAR	2181552.0	False	False	False	False	False	2
DTNBP1	ENSG00000047579.15	ENST00000344537.5	chr6	10	-	True	15627653	15627653	T	C	ENST00000344537.5:c.276A>G	T92delinsT	Silent	E_5	SNP	True	0	Class 0: This mutation can be originally modeled.	0aa	2aa	Dtnbp1	ENSMUSG00000057531.15	ENSMUST00000072329.15	chr13	10	-	SNP	Silent	E_5	45136296.0	45136296.0	G	C	ENSMUST00000072329.15:c.276C>G	T92delinsT	45136296.0	45136296.0	G	C	ENSMUST00000072329.15:c.276C>G	T92delinsT	CLINVAR-H0764859	CLINVAR-H0764859-M01-V01	CLINVAR	355974.0	False	False	False	False	False	2
DTNBP1	ENSG00000047579.15	ENST00000344537.5	chr6	10	-	True	15627674	15627674	C	T	ENST00000344537.5:c.255G>A	A85delinsA	Silent	E_5	SNP	True	0	Class 0: This mutation can be originally modeled.	13aa	3aa	Dtnbp1	ENSMUSG00000057531.15	ENSMUST00000072329.15	chr13	10	-	SNP	Silent	E_5	45136317.0	45136317.0	G	T	ENSMUST00000072329.15:c.255C>A	A85delinsA	45136317.0	45136317.0	G	T	ENSMUST00000072329.15:c.255C>A	A85delinsA	CLINVAR-H0764860	CLINVAR-H0764860-M01-V01	CLINVAR	2186707.0	False	False	False	False	False	16
DTNBP1	ENSG00000047579.15	ENST00000344537.5	chr6	10	-	True	15627675	15627675	G	A	ENST00000344537.5:c.254C>T	A85V	Missense	E_5	SNP	True	0	Class 0: This mutation can be originally modeled.	13aa	3aa	Dtnbp1	ENSMUSG00000057531.15	ENSMUST00000072329.15	chr13	10	-	SNP	Missense	E_5	45136318.0	45136318.0	G	A	ENSMUST00000072329.15:c.254C>T	A85V	45136318.0	45136318.0	G	A	ENSMUST00000072329.15:c.254C>T	A85V	CLINVAR-H0764861	CLINVAR-H0764861-M01-V01	CLINVAR	1364497.0	False	False	False	False	False	16
DTNBP1	ENSG00000047579.15	ENST00000344537.5	chr6	10	-	True	15627694	15627694	C	T	ENST00000344537.5:c.235G>A	E79K	Missense	E_5	SNP	True	0	Class 0: This mutation can be originally modeled.	7aa	9aa	Dtnbp1	ENSMUSG00000057531.15	ENSMUST00000072329.15	chr13	10	-	SNP	Missense	E_5	45136337.0	45136337.0	C	T	ENSMUST00000072329.15:c.235G>A	E79K	45136337.0	45136337.0	C	T	ENSMUST00000072329.15:c.235G>A	E79K	CLINVAR-H0764862	CLINVAR-H0764862-M01-V01	CLINVAR	1041558.0	False	False	False	False	False	16
DTNBP1	ENSG00000047579.15	ENST00000344537.5	chr6	10	-	True	15627695	15627695	G	A	ENST00000344537.5:c.234C>T	S78delinsS	Silent	E_5	SNP	True	0	Class 0: This mutation can be originally modeled.	6aa	10aa	Dtnbp1	ENSMUSG00000057531.15	ENSMUST00000072329.15	chr13	10	-	SNP	Silent	E_5	45136338.0	45136338.0	G	A	ENSMUST00000072329.15:c.234C>T	S78delinsS	45136338.0	45136338.0	G	A	ENSMUST00000072329.15:c.234C>T	S78delinsS	CLINVAR-H0764863	CLINVAR-H0764863-M01-V01	CLINVAR	716755.0	False	False	False	False	False	16
DTNBP1	ENSG00000047579.15	ENST00000344537.5	chr6	10	-	True	15627703	15627703	C	T	ENST00000344537.5:c.226G>A	V76M	Missense	E_5	SNP	True	0	Class 0: This mutation can be originally modeled.	4aa	12aa	Dtnbp1	ENSMUSG00000057531.15	ENSMUST00000072329.15	chr13	10	-	SNP	Missense	E_5	45136346.0	45136346.0	C	T	ENSMUST00000072329.15:c.226G>A	V76M	45136346.0	45136346.0	C	T	ENSMUST00000072329.15:c.226G>A	V76M	CLINVAR-H0764864	CLINVAR-H0764864-M01-V01	CLINVAR	1415098.0	False	False	False	False	False	16
DTNBP1	ENSG00000047579.15	ENST00000344537.5	chr6	10	-	True	15637979	15637979	C	A	ENST00000344537.5:c.218G>T	G73V	Missense	E_4	SNP	True	0	Class 0: This mutation can be originally modeled.	1aa	15aa	Dtnbp1	ENSMUSG00000057531.15	ENSMUST00000072329.15	chr13	10	-	SNP	Missense	E_4	45139515.0	45139515.0	C	A	ENSMUST00000072329.15:c.218G>T	G73V	45139515.0	45139515.0	C	A	ENSMUST00000072329.15:c.218G>T	G73V	CLINVAR-H0764874	CLINVAR-H0764874-M01-V01	CLINVAR	1423008.0	False	False	False	False	False	16
DTNBP1	ENSG00000047579.15	ENST00000344537.5	chr6	10	-	True	15637983	15637983	C	T	ENST00000344537.5:c.214G>A	A72T	Missense	E_4	SNP	True	0	Class 0: This mutation can be originally modeled.	0aa	16aa	Dtnbp1	ENSMUSG00000057531.15	ENSMUST00000072329.15	chr13	10	-	SNP	Missense	E_4	45139519.0	45139519.0	C	T	ENSMUST00000072329.15:c.214G>A	A72T	45139519.0	45139519.0	C	T	ENSMUST00000072329.15:c.214G>A	A72T	CLINVAR-H0764876	CLINVAR-H0764876-M01-V01	CLINVAR	1713734.0	False	False	False	False	False	16
DTNBP1	ENSG00000047579.15	ENST00000344537.5	chr6	10	-	True	15638005	15638005	T	C	ENST00000344537.5:c.192A>G	R64delinsR	Silent	E_4	SNP	True	0	Class 0: This mutation can be originally modeled.	5aa	3aa	Dtnbp1	ENSMUSG00000057531.15	ENSMUST00000072329.15	chr13	10	-	SNP	Silent	E_4	45139541.0	45139541.0	T	C	ENSMUST00000072329.15:c.192A>G	R64delinsR	45139541.0	45139541.0	T	C	ENSMUST00000072329.15:c.192A>G	R64delinsR	CLINVAR-H0764878	CLINVAR-H0764878-M01-V01	CLINVAR	2005301.0	False	False	False	False	False	8
DTNBP1	ENSG00000047579.15	ENST00000344537.5	chr6	10	-	True	15638010	15638010	G	C	ENST00000344537.5:c.187C>G	H63D	Missense	E_4	SNP	True	0	Class 0: This mutation can be originally modeled.	4aa	4aa	Dtnbp1	ENSMUSG00000057531.15	ENSMUST00000072329.15	chr13	10	-	SNP	Missense	E_4	45139546.0	45139546.0	G	C	ENSMUST00000072329.15:c.187C>G	H63D	45139546.0	45139546.0	G	C	ENSMUST00000072329.15:c.187C>G	H63D	CLINVAR-H0764879	CLINVAR-H0764879-M01-V01	CLINVAR	1058769.0	False	False	False	False	False	8
DTNBP1	ENSG00000047579.15	ENST00000344537.5	chr6	10	-	True	15638020	15638020	C	T	ENST00000344537.5:c.177G>A	W59*	Nonsense	E_4	SNP	True	0	Class 0: This mutation can be originally modeled.	0aa	8aa	Dtnbp1	ENSMUSG00000057531.15	ENSMUST00000072329.15	chr13	10	-	SNP	Nonsense	E_4	45139556.0	45139556.0	C	T	ENSMUST00000072329.15:c.177G>A	W59*	45139556.0	45139556.0	C	T	ENSMUST00000072329.15:c.177G>A	W59*	CLINVAR-H0764880	CLINVAR-H0764880-M01-V01	CLINVAR	162098.0	False	False	False	False	False	8
DTNBP1	ENSG00000047579.15	ENST00000344537.5	chr6	10	-	True	15638026	15638026	A	G	ENST00000344537.5:c.171T>C	D57delinsD	Silent	E_4	SNP	True	0	Class 0: This mutation can be originally modeled.	15aa	0aa	Dtnbp1	ENSMUSG00000057531.15	ENSMUST00000072329.15	chr13	10	-	SNP	Silent	E_4	45139562.0	45139562.0	A	G	ENSMUST00000072329.15:c.171T>C	D57delinsD	45139562.0	45139562.0	A	G	ENSMUST00000072329.15:c.171T>C	D57delinsD	CLINVAR-H0764882	CLINVAR-H0764882-M01-V01	CLINVAR	2019703.0	False	False	False	False	False	15
DTNBP1	ENSG00000047579.15	ENST00000344537.5	chr6	10	-	True	15638028	15638028	C	T	ENST00000344537.5:c.169G>A	D57N	Missense	E_4	SNP	True	0	Class 0: This mutation can be originally modeled.	15aa	0aa	Dtnbp1	ENSMUSG00000057531.15	ENSMUST00000072329.15	chr13	10	-	SNP	Missense	E_4	45139564.0	45139564.0	C	T	ENSMUST00000072329.15:c.169G>A	D57N	45139564.0	45139564.0	C	T	ENSMUST00000072329.15:c.169G>A	D57N	CLINVAR-H0764883	CLINVAR-H0764883-M01-V01	CLINVAR	1465826.0	False	False	False	False	False	15
DTNBP1	ENSG00000047579.15	ENST00000344537.5	chr6	10	-	True	15638035	15638035	C	A	ENST00000344537.5:c.162G>T	R54S	Missense	E_4	SNP	True	0	Class 0: This mutation can be originally modeled.	12aa	3aa	Dtnbp1	ENSMUSG00000057531.15	ENSMUST00000072329.15	chr13	10	-	SNP	Missense	E_4	45139571.0	45139571.0	C	A	ENSMUST00000072329.15:c.162G>T	R54S	45139571.0	45139571.0	C	A	ENSMUST00000072329.15:c.162G>T	R54S	CLINVAR-H0764885	CLINVAR-H0764885-M01-V01	CLINVAR	1516479.0	False	False	False	False	False	15
DTNBP1	ENSG00000047579.15	ENST00000344537.5	chr6	10	-	True	15638035	15638035	C	G	ENST00000344537.5:c.162G>C	R54S	Missense	E_4	SNP	True	0	Class 0: This mutation can be originally modeled.	12aa	3aa	Dtnbp1	ENSMUSG00000057531.15	ENSMUST00000072329.15	chr13	10	-	SNP	Missense	E_4	45139571.0	45139571.0	C	G	ENSMUST00000072329.15:c.162G>C	R54S	45139571.0	45139571.0	C	G	ENSMUST00000072329.15:c.162G>C	R54S	CLINVAR-H0764886	CLINVAR-H0764886-M01-V01	CLINVAR	1346063.0	False	False	False	False	False	15
DTNBP1	ENSG00000047579.15	ENST00000344537.5	chr6	10	-	True	15638035	15638035	C	T	ENST00000344537.5:c.162G>A	R54delinsR	Silent	E_4	SNP	True	0	Class 0: This mutation can be originally modeled.	12aa	3aa	Dtnbp1	ENSMUSG00000057531.15	ENSMUST00000072329.15	chr13	10	-	SNP	Silent	E_4	45139571.0	45139571.0	C	T	ENSMUST00000072329.15:c.162G>A	R54delinsR	45139571.0	45139571.0	C	T	ENSMUST00000072329.15:c.162G>A	R54delinsR	CLINVAR-H0764887	CLINVAR-H0764887-M01-V01	CLINVAR	210857.0	False	False	False	False	False	15
DTNBP1	ENSG00000047579.15	ENST00000344537.5	chr6	10	-	True	15651557	15651557	C	G	ENST00000344537.5:c.148G>C	E50Q	Missense	E_3	SNP	True	0	Class 0: This mutation can be originally modeled.	8aa	7aa	Dtnbp1	ENSMUSG00000057531.15	ENSMUST00000072329.15	chr13	10	-	SNP	Missense	E_3	45145508.0	45145508.0	C	G	ENSMUST00000072329.15:c.148G>C	E50Q	45145508.0	45145508.0	C	G	ENSMUST00000072329.15:c.148G>C	E50Q	CLINVAR-H0764896	CLINVAR-H0764896-M01-V01	CLINVAR	2414184.0	False	False	False	False	False	15
DTNBP1	ENSG00000047579.15	ENST00000344537.5	chr6	10	-	True	15651575	15651575	T	C	ENST00000344537.5:c.130A>G	K44E	Missense	E_3	SNP	True	0	Class 0: This mutation can be originally modeled.	2aa	13aa	Dtnbp1	ENSMUSG00000057531.15	ENSMUST00000072329.15	chr13	10	-	SNP	Missense	E_3	45145526.0	45145526.0	T	C	ENSMUST00000072329.15:c.130A>G	K44E	45145526.0	45145526.0	T	C	ENSMUST00000072329.15:c.130A>G	K44E	CLINVAR-H0764897	CLINVAR-H0764897-M01-V01	CLINVAR	1433509.0	False	False	False	False	False	15
DTNBP1	ENSG00000047579.15	ENST00000344537.5	chr6	10	-	True	15651585	15651585	T	C	ENST00000344537.5:c.120A>G	P40delinsP	Silent	E_3	SNP	True	0	Class 0: This mutation can be originally modeled.	0aa	0aa	Dtnbp1	ENSMUSG00000057531.15	ENSMUST00000072329.15	chr13	10	-	SNP	Silent	E_3	45145536.0	45145536.0	T	C	ENSMUST00000072329.15:c.120A>G	P40delinsP	45145536.0	45145536.0	T	C	ENSMUST00000072329.15:c.120A>G	P40delinsP	CLINVAR-H0764898	CLINVAR-H0764898-M01-V01	CLINVAR	1940462.0	False	False	False	False	False	0
DTNBP1	ENSG00000047579.15	ENST00000344537.5	chr6	10	-	True	15652340	15652340	C	T	ENST00000344537.5:c.88G>A	A30T	Missense	E_2	SNP	True	0	Class 0: This mutation can be originally modeled.	29aa	3aa	Dtnbp1	ENSMUSG00000057531.15	ENSMUST00000072329.15	chr13	10	-	SNP	Missense	E_2	45147183.0	45147183.0	C	T	ENSMUST00000072329.15:c.88G>A	A30T	45147183.0	45147183.0	C	T	ENSMUST00000072329.15:c.88G>A	A30T	CLINVAR-H0764906	CLINVAR-H0764906-M01-V01	CLINVAR	1501520.0	False	False	False	False	False	32
DTNBP1	ENSG00000047579.15	ENST00000344537.5	chr6	10	-	True	15652346	15652346	T	C	ENST00000344537.5:c.82A>G	R28G	Missense	E_2	SNP	True	0	Class 0: This mutation can be originally modeled.	27aa	5aa	Dtnbp1	ENSMUSG00000057531.15	ENSMUST00000072329.15	chr13	10	-	SNP	Missense	E_2	45147189.0	45147189.0	T	C	ENSMUST00000072329.15:c.82A>G	R28G	45147189.0	45147189.0	T	C	ENSMUST00000072329.15:c.82A>G	R28G	CLINVAR-H0764908	CLINVAR-H0764908-M01-V01	CLINVAR	2111863.0	False	False	False	False	False	32
DTNBP1	ENSG00000047579.15	ENST00000344537.5	chr6	10	-	True	15652349	15652349	A	C	ENST00000344537.5:c.79T>G	S27A	Missense	E_2	SNP	True	0	Class 0: This mutation can be originally modeled.	26aa	6aa	Dtnbp1	ENSMUSG00000057531.15	ENSMUST00000072329.15	chr13	10	-	SNP	Missense	E_2	45147192.0	45147192.0	A	C	ENSMUST00000072329.15:c.79T>G	S27A	45147192.0	45147192.0	A	C	ENSMUST00000072329.15:c.79T>G	S27A	CLINVAR-H0764909	CLINVAR-H0764909-M01-V01	CLINVAR	2293225.0	False	False	False	False	False	32
DTNBP1	ENSG00000047579.15	ENST00000344537.5	chr6	10	-	True	15652360	15652360	A	G	ENST00000344537.5:c.68T>C	L23S	Missense	E_2	SNP	True	0	Class 0: This mutation can be originally modeled.	22aa	10aa	Dtnbp1	ENSMUSG00000057531.15	ENSMUST00000072329.15	chr13	10	-	SNP	Missense	E_2	45147203.0	45147203.0	A	G	ENSMUST00000072329.15:c.68T>C	L23S	45147203.0	45147203.0	A	G	ENSMUST00000072329.15:c.68T>C	L23S	CLINVAR-H0764910	CLINVAR-H0764910-M01-V01	CLINVAR	1395876.0	False	False	False	False	False	32
DTNBP1	ENSG00000047579.15	ENST00000344537.5	chr6	10	-	True	15663063	15663063	T	C	ENST00000344537.5:c.38A>G	Q13R	Missense	E_1	SNP	True	0	Class 0: This mutation can be originally modeled.	12aa	20aa	Dtnbp1	ENSMUSG00000057531.15	ENSMUST00000072329.15	chr13	10	-	SNP	Missense	E_1	45155411.0	45155411.0	T	C	ENSMUST00000072329.15:c.38A>G	Q13R	45155411.0	45155411.0	T	C	ENSMUST00000072329.15:c.38A>G	Q13R	CLINVAR-H0764918	CLINVAR-H0764918-M01-V01	CLINVAR	2491187.0	False	False	False	False	False	32
DTNBP1	ENSG00000047579.15	ENST00000344537.5	chr6	10	-	True	15663089	15663089	G	A	ENST00000344537.5:c.12C>T	T4delinsT	Silent	E_1	SNP	True	0	Class 0: This mutation can be originally modeled.	3aa	29aa	Dtnbp1	ENSMUSG00000057531.15	ENSMUST00000072329.15	chr13	10	-	SNP	Silent	E_1	45155437.0	45155437.0	G	A	ENSMUST00000072329.15:c.12C>T	T4delinsT	45155437.0	45155437.0	G	A	ENSMUST00000072329.15:c.12C>T	T4delinsT	CLINVAR-H0764920	CLINVAR-H0764920-M01-V01	CLINVAR	738737.0	False	False	False	False	False	32
DTNBP1	ENSG00000047579.15	ENST00000344537.5	chr6	10	-	True	15663095	15663095	C	A	ENST00000344537.5:c.6G>T	L2delinsL	Silent	E_1	SNP	True	0	Class 0: This mutation can be originally modeled.	1aa	31aa	Dtnbp1	ENSMUSG00000057531.15	ENSMUST00000072329.15	chr13	10	-	SNP	Silent	E_1	45155443.0	45155443.0	C	A	ENSMUST00000072329.15:c.6G>T	L2delinsL	45155443.0	45155443.0	C	A	ENSMUST00000072329.15:c.6G>T	L2delinsL	CLINVAR-H0764921	CLINVAR-H0764921-M01-V01	CLINVAR	1575406.0	False	False	False	False	False	32
DTNBP1	ENSG00000047579.15	ENST00000344537.5	chr6	10	-	True	15533476	15533476	C	T	ENST00000344537.5:c.662G>A	R221Q	Missense	E_8	SNP	True	1	Class 1: This mutation can be alternatively modeled.	30aa	3aa	Dtnbp1	ENSMUSG00000057531.15	ENSMUST00000072329.15	chr13	10	-	DNP	Missense	E_8	45084477.0	45084477.0	C	T	ENSMUST00000072329.15:c.662G>A	R221K	45084477.0	45084478.0	CT	TG	ENSMUST00000072329.15:c.661_662AG>CA	R221Q	CLINVAR-H0764787	CLINVAR-H0764787-M01-V01	CLINVAR	434963.0	False	False	False	False	False	33
DTNBP1	ENSG00000047579.15	ENST00000344537.5	chr6	10	-	True	15533476	15533476	C	T	ENST00000344537.5:c.662G>A	R221Q	Missense	E_8	SNP	True	1	Class 1: This mutation can be alternatively modeled.	30aa	3aa	Dtnbp1	ENSMUSG00000057531.15	ENSMUST00000072329.15	chr13	10	-	TNP	Missense	E_8	45084477.0	45084477.0	C	T	ENSMUST00000072329.15:c.662G>A	R221K	45084476.0	45084478.0	CCT	TTG	ENSMUST00000072329.15:c.661_663AGG>CAA	R221Q	CLINVAR-H0764787	CLINVAR-H0764787-M01-V02	CLINVAR	434963.0	False	False	False	False	False	33
DTNBP1	ENSG00000047579.15	ENST00000344537.5	chr6	10	-	True	15637980	15637980	C	T	ENST00000344537.5:c.217G>A	G73R	Missense	E_4	SNP	True	1	Class 1: This mutation can be alternatively modeled.	1aa	15aa	Dtnbp1	ENSMUSG00000057531.15	ENSMUST00000072329.15	chr13	10	-	TNP	Missense	E_4	45139516.0	45139516.0	C	T	ENSMUST00000072329.15:c.217G>A	G73S	45139514.0	45139516.0	GCC	TCT	ENSMUST00000072329.15:c.217_219GGC>AGA	G73R	CLINVAR-H0764875	CLINVAR-H0764875-M01-V01	CLINVAR	1479568.0	False	False	False	False	False	16
DTNBP1	ENSG00000047579.15	ENST00000344537.5	chr6	10	-	True	15637980	15637980	C	T	ENST00000344537.5:c.217G>A	G73R	Missense	E_4	SNP	True	1	Class 1: This mutation can be alternatively modeled.	1aa	15aa	Dtnbp1	ENSMUSG00000057531.15	ENSMUST00000072329.15	chr13	10	-	TNP	Missense	E_4	45139516.0	45139516.0	C	T	ENSMUST00000072329.15:c.217G>A	G73S	45139514.0	45139516.0	GCC	CCG	ENSMUST00000072329.15:c.217_219GGC>CGG	G73R	CLINVAR-H0764875	CLINVAR-H0764875-M01-V02	CLINVAR	1479568.0	False	False	False	False	False	16
DTNBP1	ENSG00000047579.15	ENST00000344537.5	chr6	10	-	True	15637980	15637980	C	T	ENST00000344537.5:c.217G>A	G73R	Missense	E_4	SNP	True	1	Class 1: This mutation can be alternatively modeled.	1aa	15aa	Dtnbp1	ENSMUSG00000057531.15	ENSMUST00000072329.15	chr13	10	-	TNP	Missense	E_4	45139516.0	45139516.0	C	T	ENSMUST00000072329.15:c.217G>A	G73S	45139514.0	45139516.0	GCC	ACG	ENSMUST00000072329.15:c.217_219GGC>CGT	G73R	CLINVAR-H0764875	CLINVAR-H0764875-M01-V03	CLINVAR	1479568.0	False	False	False	False	False	16
DTNBP1	ENSG00000047579.15	ENST00000344537.5	chr6	10	-	True	15637980	15637980	C	T	ENST00000344537.5:c.217G>A	G73R	Missense	E_4	SNP	True	1	Class 1: This mutation can be alternatively modeled.	1aa	15aa	Dtnbp1	ENSMUSG00000057531.15	ENSMUST00000072329.15	chr13	10	-	SNP	Missense	E_4	45139516.0	45139516.0	C	T	ENSMUST00000072329.15:c.217G>A	G73S	45139516.0	45139516.0	C	G	ENSMUST00000072329.15:c.217G>C	G73R	CLINVAR-H0764875	CLINVAR-H0764875-M01-V04	CLINVAR	1479568.0	False	False	False	False	False	16
DTNBP1	ENSG00000047579.15	ENST00000344537.5	chr6	10	-	True	15637980	15637980	C	T	ENST00000344537.5:c.217G>A	G73R	Missense	E_4	SNP	True	1	Class 1: This mutation can be alternatively modeled.	1aa	15aa	Dtnbp1	ENSMUSG00000057531.15	ENSMUST00000072329.15	chr13	10	-	TNP	Missense	E_4	45139516.0	45139516.0	C	T	ENSMUST00000072329.15:c.217G>A	G73S	45139514.0	45139516.0	GCC	CCT	ENSMUST00000072329.15:c.217_219GGC>AGG	G73R	CLINVAR-H0764875	CLINVAR-H0764875-M01-V05	CLINVAR	1479568.0	False	False	False	False	False	16
DTNBP1	ENSG00000047579.15	ENST00000344537.5	chr6	10	-	True	15663067	15663067	C	T	ENST00000344537.5:c.34G>A	V12M	Missense	E_1	SNP	True	1	Class 1: This mutation can be alternatively modeled.	11aa	21aa	Dtnbp1	ENSMUSG00000057531.15	ENSMUST00000072329.15	chr13	10	-	TNP	Missense	E_1	45155415.0	45155415.0	C	T	ENSMUST00000072329.15:c.34G>A	V12I	45155413.0	45155415.0	TAC	CAT	ENSMUST00000072329.15:c.34_36GTA>ATG	V12M	CLINVAR-H0764919	CLINVAR-H0764919-M01-V01	CLINVAR	1499545.0	False	False	False	False	False	32
DTNBP1	ENSG00000047579.15	ENST00000344537.5	chr6	10	-	True	15523152	15523152	C	T	ENST00000344537.5:c.54G>A		Non_Coding,3		SNP	True	2	Class 2: This mutation can be modeled, but the effect may not be consistent.	3nt	0nt	Dtnbp1	ENSMUSG00000057531.15	ENSMUST00000072329.15	chr13	10	-	SNP	3'		45075664.0	45075664.0	C	T	ENSMUST00000072329.15:c.19G>A		45075664.0	45075664.0	C	T	ENSMUST00000072329.15:c.19G>A		CLINVAR-H0764680	CLINVAR-H0764680-M01-V01	CLINVAR	1706688.0	False	False	False	False	False	3
DTNBP1	ENSG00000047579.15	ENST00000344537.5	chr6	10	-	True	15523463	15523463	G	A	ENST00000344537.5:c.812-13C>T		Non_Coding,I	I_9	SNP	True	2	Class 2: This mutation can be modeled, but the effect may not be consistent.	0nt	0nt	Dtnbp1	ENSMUSG00000057531.15	ENSMUST00000072329.15	chr13	10	-	SNP	Splice_Site	-5	45155487.0	45155487.0	G	A	ENSMUST00000072329.15:c.1-39C>T	X0_splice	45155487.0	45155487.0	G	A	ENSMUST00000072329.15:c.1-39C>T	X0_splice	CLINVAR-H0764732	CLINVAR-H0764732-M01-V01	CLINVAR	1606616.0	False	False	False	False	False	0
DTNBP1	ENSG00000047579.15	ENST00000344537.5	chr6	10	-	True	15524388	15524388	G	T	ENST00000344537.5:c.811+369C>A		Non_Coding,I	I_9	SNP	True	2	Class 2: This mutation can be modeled, but the effect may not be consistent.	0nt	2nt	Dtnbp1	ENSMUSG00000057531.15	ENSMUST00000072329.15	chr13	10	-	SNP	Intron	I_2	45146788.0	45146788.0	G	T	ENSMUST00000072329.15:c.110+373C>A		45146788.0	45146788.0	G	T	ENSMUST00000072329.15:c.110+373C>A		CLINVAR-H0764735	CLINVAR-H0764735-M01-V01	CLINVAR	1220915.0	False	False	False	False	False	2
DTNBP1	ENSG00000047579.15	ENST00000344537.5	chr6	10	-	True	15524481	15524481	T	C	ENST00000344537.5:c.811+276A>G		Non_Coding,I	I_9	SNP	True	2	Class 2: This mutation can be modeled, but the effect may not be consistent.	0nt	0nt	Dtnbp1	ENSMUSG00000057531.15	ENSMUST00000072329.15	chr13	10	-	SNP	Intron	I_2	45146872.0	45146872.0	T	C	ENSMUST00000072329.15:c.110+289A>G		45146872.0	45146872.0	T	C	ENSMUST00000072329.15:c.110+289A>G		CLINVAR-H0764737	CLINVAR-H0764737-M01-V01	CLINVAR	1235374.0	False	False	False	False	False	0
DTNBP1	ENSG00000047579.15	ENST00000344537.5	chr6	10	-	True	15524563	15524563	T	C	ENST00000344537.5:c.811+194A>G		Non_Coding,I	I_9	SNP	True	2	Class 2: This mutation can be modeled, but the effect may not be consistent.	2nt	0nt	Dtnbp1	ENSMUSG00000057531.15	ENSMUST00000072329.15	chr13	10	-	SNP	Intron	I_2	45146970.0	45146970.0	T	C	ENSMUST00000072329.15:c.110+191A>G		45146970.0	45146970.0	T	C	ENSMUST00000072329.15:c.110+191A>G		CLINVAR-H0764739	CLINVAR-H0764739-M01-V01	CLINVAR	1214828.0	False	False	False	False	False	2
DTNBP1	ENSG00000047579.15	ENST00000344537.5	chr6	10	-	True	15524694	15524694	C	T	ENST00000344537.5:c.811+63G>A		Non_Coding,I	I_9	SNP	True	2	Class 2: This mutation can be modeled, but the effect may not be consistent.	0nt	1nt	Dtnbp1	ENSMUSG00000057531.15	ENSMUST00000072329.15	chr13	10	-	SNP	Intron	I_2	45147087.0	45147087.0	C	T	ENSMUST00000072329.15:c.110+74G>A		45147087.0	45147087.0	C	T	ENSMUST00000072329.15:c.110+74G>A		CLINVAR-H0764745	CLINVAR-H0764745-M01-V01	CLINVAR	1326385.0	False	False	False	False	False	1
DTNBP1	ENSG00000047579.15	ENST00000344537.5	chr6	10	-	True	15524715	15524715	G	A	ENST00000344537.5:c.811+42C>T		Non_Coding,I	I_9	SNP	True	2	Class 2: This mutation can be modeled, but the effect may not be consistent.	1nt	1nt	Dtnbp1	ENSMUSG00000057531.15	ENSMUST00000072329.15	chr13	10	-	SNP	Intron	I_2	45147109.0	45147109.0	G	A	ENSMUST00000072329.15:c.110+52C>T		45147109.0	45147109.0	G	A	ENSMUST00000072329.15:c.110+52C>T		CLINVAR-H0764747	CLINVAR-H0764747-M01-V01	CLINVAR	1195511.0	False	False	False	False	False	2
DTNBP1	ENSG00000047579.15	ENST00000344537.5	chr6	10	-	True	15524916	15524916	C	A	ENST00000344537.5:c.668-16G>T		Non_Coding,I	I_8	SNP	True	2	Class 2: This mutation can be modeled, but the effect may not be consistent.	0nt	0nt	Dtnbp1	ENSMUSG00000057531.15	ENSMUST00000072329.15	chr13	10	-	SNP	Intron	I_1	45147252.0	45147252.0	C	A	ENSMUST00000072329.15:c.57-38G>T		45147252.0	45147252.0	C	A	ENSMUST00000072329.15:c.57-38G>T		CLINVAR-H0764776	CLINVAR-H0764776-M01-V01	CLINVAR	1919474.0	False	False	False	False	False	0
DTNBP1	ENSG00000047579.15	ENST00000344537.5	chr6	10	-	True	15524918	15524918	C	T	ENST00000344537.5:c.668-18G>A		Non_Coding,I	I_8	SNP	True	2	Class 2: This mutation can be modeled, but the effect may not be consistent.	0nt	0nt	Dtnbp1	ENSMUSG00000057531.15	ENSMUST00000072329.15	chr13	10	-	SNP	Intron	I_1	45147253.0	45147253.0	C	T	ENSMUST00000072329.15:c.57-39G>A		45147253.0	45147253.0	C	T	ENSMUST00000072329.15:c.57-39G>A		CLINVAR-H0764777	CLINVAR-H0764777-M01-V01	CLINVAR	1639380.0	False	False	False	False	False	0
DTNBP1	ENSG00000047579.15	ENST00000344537.5	chr6	10	-	True	15533840	15533840	G	A	ENST00000344537.5:c.512-214C>T		Non_Coding,I	I_7	SNP	True	2	Class 2: This mutation can be modeled, but the effect may not be consistent.	0nt	0nt	Dtnbp1	ENSMUSG00000057531.15	ENSMUST00000072329.15	chr13	10	-	SNP	Intron	I_2	45145779.0	45145779.0	G	A	ENSMUST00000072329.15:c.111-234C>T		45145779.0	45145779.0	G	A	ENSMUST00000072329.15:c.111-234C>T		CLINVAR-H0764802	CLINVAR-H0764802-M01-V01	CLINVAR	1192088.0	False	False	False	False	False	0
DTNBP1	ENSG00000047579.15	ENST00000344537.5	chr6	10	-	True	15533859	15533859	G	A	ENST00000344537.5:c.512-233C>T		Non_Coding,I	I_7	SNP	True	2	Class 2: This mutation can be modeled, but the effect may not be consistent.	0nt	2nt	Dtnbp1	ENSMUSG00000057531.15	ENSMUST00000072329.15	chr13	10	-	SNP	Intron	I_2	45145792.0	45145792.0	G	A	ENSMUST00000072329.15:c.111-247C>T		45145792.0	45145792.0	G	A	ENSMUST00000072329.15:c.111-247C>T		CLINVAR-H0764803	CLINVAR-H0764803-M01-V01	CLINVAR	1215986.0	False	False	False	False	False	2
DTNBP1	ENSG00000047579.15	ENST00000344537.5	chr6	10	-	True	15593226	15593226	G	A	ENST00000344537.5:c.511+64C>T		Non_Coding,I	I_7	SNP	True	2	Class 2: This mutation can be modeled, but the effect may not be consistent.	1nt	0nt	Dtnbp1	ENSMUSG00000057531.15	ENSMUST00000072329.15	chr13	10	-	SNP	Intron	I_4	45139450.0	45139450.0	G	A	ENSMUST00000072329.15:c.222+61C>T		45139450.0	45139450.0	G	A	ENSMUST00000072329.15:c.222+61C>T		CLINVAR-H0764805	CLINVAR-H0764805-M01-V01	CLINVAR	1236072.0	False	False	False	False	False	1
DTNBP1	ENSG00000047579.15	ENST00000344537.5	chr6	10	-	True	15593240	15593240	T	C	ENST00000344537.5:c.511+50A>G		Non_Coding,I	I_7	SNP	True	2	Class 2: This mutation can be modeled, but the effect may not be consistent.	1nt	0nt	Dtnbp1	ENSMUSG00000057531.15	ENSMUST00000072329.15	chr13	10	-	SNP	Intron	I_4	45139461.0	45139461.0	T	C	ENSMUST00000072329.15:c.222+50A>G		45139461.0	45139461.0	T	C	ENSMUST00000072329.15:c.222+50A>G		CLINVAR-H0764806	CLINVAR-H0764806-M01-V01	CLINVAR	262012.0	False	False	False	False	False	1
DTNBP1	ENSG00000047579.15	ENST00000344537.5	chr6	10	-	True	15593281	15593281	C	A	ENST00000344537.5:c.511+9G>T		Non_Coding,I	I_7	SNP	True	2	Class 2: This mutation can be modeled, but the effect may not be consistent.	0nt	3nt	Dtnbp1	ENSMUSG00000057531.15	ENSMUST00000072329.15	chr13	10	-	SNP	Intron	I_4	45139505.0	45139505.0	C	A	ENSMUST00000072329.15:c.222+6G>T		45139505.0	45139505.0	C	A	ENSMUST00000072329.15:c.222+6G>T		CLINVAR-H0764808	CLINVAR-H0764808-M01-V01	CLINVAR	2021758.0	False	False	False	False	False	3
DTNBP1	ENSG00000047579.15	ENST00000344537.5	chr6	10	-	True	15593316	15593316	T	C	ENST00000344537.5:c.489-4A>G		Non_Coding,I	I_6	SNP	True	2	Class 2: This mutation can be modeled, but the effect may not be consistent.	0nt	2nt	Dtnbp1	ENSMUSG00000057531.15	ENSMUST00000072329.15	chr13	10	-	SNP	Splice_Site	E_4	45139545.0	45139545.0	T	C	ENSMUST00000072329.15:c.188+0A>G	X62_splice	45139545.0	45139545.0	T	C	ENSMUST00000072329.15:c.188+0A>G	X62_splice	CLINVAR-H0764809	CLINVAR-H0764809-M01-V01	CLINVAR	1583632.0	False	False	False	False	False	2
DTNBP1	ENSG00000047579.15	ENST00000344537.5	chr6	10	-	True	15593320	15593320	A	G	ENST00000344537.5:c.489-8T>C		Non_Coding,I	I_6	SNP	True	2	Class 2: This mutation can be modeled, but the effect may not be consistent.	3nt	0nt	Dtnbp1	ENSMUSG00000057531.15	ENSMUST00000072329.15	chr13	10	-	SNP	Intron	I_3	45139575.0	45139575.0	A	G	ENSMUST00000072329.15:c.162-4T>C		45139575.0	45139575.0	A	G	ENSMUST00000072329.15:c.162-4T>C		CLINVAR-H0764815	CLINVAR-H0764815-M01-V01	CLINVAR	1654757.0	False	False	False	False	False	3
DTNBP1	ENSG00000047579.15	ENST00000344537.5	chr6	10	-	True	15615480	15615480	C	T	ENST00000344537.5:c.488+18G>A		Non_Coding,I	I_6	SNP	True	2	Class 2: This mutation can be modeled, but the effect may not be consistent.	1nt	0nt	Dtnbp1	ENSMUSG00000057531.15	ENSMUST00000072329.15	chr13	10	-	SNP	Intron	I_5	45136199.0	45136199.0	C	T	ENSMUST00000072329.15:c.355+18G>A		45136199.0	45136199.0	C	T	ENSMUST00000072329.15:c.355+18G>A		CLINVAR-H0764819	CLINVAR-H0764819-M01-V01	CLINVAR	1032266.0	False	False	False	False	False	1
DTNBP1	ENSG00000047579.15	ENST00000344537.5	chr6	10	-	True	15615633	15615633	G	T	ENST00000344537.5:c.356-3C>A		Non_Coding,I	I_5	SNP	True	2	Class 2: This mutation can be modeled, but the effect may not be consistent.	0nt	2nt	Dtnbp1	ENSMUSG00000057531.15	ENSMUST00000072329.15	chr13	10	-	SNP	Splice_Site	E_5	45136341.0	45136341.0	G	T	ENSMUST00000072329.15:c.231+0C>A	X76_splice	45136341.0	45136341.0	G	T	ENSMUST00000072329.15:c.231+0C>A	X76_splice	CLINVAR-H0764841	CLINVAR-H0764841-M01-V01	CLINVAR	2021184.0	False	False	False	False	False	2
DTNBP1	ENSG00000047579.15	ENST00000344537.5	chr6	10	-	True	15615637	15615637	G	A	ENST00000344537.5:c.356-7C>T		Non_Coding,I	I_5	SNP	True	2	Class 2: This mutation can be modeled, but the effect may not be consistent.	0nt	0nt	Dtnbp1	ENSMUSG00000057531.15	ENSMUST00000072329.15	chr13	10	-	SNP	Splice_Site	E_5	45136349.0	45136349.0	G	A	ENSMUST00000072329.15:c.223+0C>T	X74_splice	45136349.0	45136349.0	G	A	ENSMUST00000072329.15:c.223+0C>T	X74_splice	CLINVAR-H0764842	CLINVAR-H0764842-M01-V01	CLINVAR	163302.0	False	False	False	False	False	0
DTNBP1	ENSG00000047579.15	ENST00000344537.5	chr6	10	-	True	15627553	15627553	C	G	ENST00000344537.5:c.355+21G>C		Non_Coding,I	I_5	SNP	True	2	Class 2: This mutation can be modeled, but the effect may not be consistent.	2nt	0nt	Dtnbp1	ENSMUSG00000057531.15	ENSMUST00000072329.15	chr13	10	-	SNP	Intron	I_6	45123506.0	45123506.0	C	G	ENSMUST00000072329.15:c.488+16G>C		45123506.0	45123506.0	C	G	ENSMUST00000072329.15:c.488+16G>C		CLINVAR-H0764843	CLINVAR-H0764843-M01-V01	CLINVAR	262010.0	False	False	False	False	False	2
DTNBP1	ENSG00000047579.15	ENST00000344537.5	chr6	10	-	True	15627556	15627556	T	C	ENST00000344537.5:c.355+18A>G		Non_Coding,I	I_5	SNP	True	2	Class 2: This mutation can be modeled, but the effect may not be consistent.	0nt	0nt	Dtnbp1	ENSMUSG00000057531.15	ENSMUST00000072329.15	chr13	10	-	SNP	Intron	I_6	45123513.0	45123513.0	T	C	ENSMUST00000072329.15:c.488+9A>G		45123513.0	45123513.0	T	C	ENSMUST00000072329.15:c.488+9A>G		CLINVAR-H0764844	CLINVAR-H0764844-M01-V01	CLINVAR	1628557.0	False	False	False	False	False	0
DTNBP1	ENSG00000047579.15	ENST00000344537.5	chr6	10	-	True	15627564	15627564	T	C	ENST00000344537.5:c.355+10A>G		Non_Coding,I	I_5	SNP	True	2	Class 2: This mutation can be modeled, but the effect may not be consistent.	1nt	0nt	Dtnbp1	ENSMUSG00000057531.15	ENSMUST00000072329.15	chr13	10	-	SNP	Splice_Site	E_6	45123525.0	45123525.0	T	C	ENSMUST00000072329.15:c.485+0A>G	X161_splice	45123525.0	45123525.0	T	C	ENSMUST00000072329.15:c.485+0A>G	X161_splice	CLINVAR-H0764845	CLINVAR-H0764845-M01-V01	CLINVAR	1575214.0	False	False	False	False	False	1
DTNBP1	ENSG00000047579.15	ENST00000344537.5	chr6	10	-	True	15627564	15627564	T	G	ENST00000344537.5:c.355+10A>C		Non_Coding,I	I_5	SNP	True	2	Class 2: This mutation can be modeled, but the effect may not be consistent.	1nt	0nt	Dtnbp1	ENSMUSG00000057531.15	ENSMUST00000072329.15	chr13	10	-	SNP	Splice_Site	E_6	45123525.0	45123525.0	T	G	ENSMUST00000072329.15:c.485+0A>C	X161_splice	45123525.0	45123525.0	T	G	ENSMUST00000072329.15:c.485+0A>C	X161_splice	CLINVAR-H0764846	CLINVAR-H0764846-M01-V01	CLINVAR	434964.0	False	False	False	False	False	1
DTNBP1	ENSG00000047579.15	ENST00000344537.5	chr6	10	-	True	15627723	15627723	G	C	ENST00000344537.5:c.223-17C>G		Non_Coding,I	I_4	SNP	True	2	Class 2: This mutation can be modeled, but the effect may not be consistent.	0nt	0nt	Dtnbp1	ENSMUSG00000057531.15	ENSMUST00000072329.15	chr13	10	-	SNP	Intron	I_5	45123675.0	45123675.0	G	C	ENSMUST00000072329.15:c.356-21C>G		45123675.0	45123675.0	G	C	ENSMUST00000072329.15:c.356-21C>G		CLINVAR-H0764866	CLINVAR-H0764866-M01-V01	CLINVAR	1655700.0	False	False	False	False	False	0
DTNBP1	ENSG00000047579.15	ENST00000344537.5	chr6	10	-	True	15627724	15627724	G	A	ENST00000344537.5:c.223-18C>T		Non_Coding,I	I_4	SNP	True	2	Class 2: This mutation can be modeled, but the effect may not be consistent.	0nt	0nt	Dtnbp1	ENSMUSG00000057531.15	ENSMUST00000072329.15	chr13	10	-	SNP	Intron	I_5	45123657.0	45123657.0	G	A	ENSMUST00000072329.15:c.356-3C>T		45123657.0	45123657.0	G	A	ENSMUST00000072329.15:c.356-3C>T		CLINVAR-H0764867	CLINVAR-H0764867-M01-V01	CLINVAR	1168897.0	False	False	False	False	False	0
DTNBP1	ENSG00000047579.15	ENST00000344537.5	chr6	10	-	True	15627724	15627724	G	C	ENST00000344537.5:c.223-18C>G		Non_Coding,I	I_4	SNP	True	2	Class 2: This mutation can be modeled, but the effect may not be consistent.	0nt	0nt	Dtnbp1	ENSMUSG00000057531.15	ENSMUST00000072329.15	chr13	10	-	SNP	Intron	I_5	45123657.0	45123657.0	G	C	ENSMUST00000072329.15:c.356-3C>G		45123657.0	45123657.0	G	C	ENSMUST00000072329.15:c.356-3C>G		CLINVAR-H0764868	CLINVAR-H0764868-M01-V01	CLINVAR	1661393.0	False	False	False	False	False	0
DTNBP1	ENSG00000047579.15	ENST00000344537.5	chr6	10	-	True	15637949	15637949	G	A	ENST00000344537.5:c.222+26C>T		Non_Coding,I	I_4	SNP	True	2	Class 2: This mutation can be modeled, but the effect may not be consistent.	0nt	0nt	Dtnbp1	ENSMUSG00000057531.15	ENSMUST00000072329.15	chr13	10	-	SNP	Intron	I_7	45106629.0	45106629.0	G	A	ENSMUST00000072329.15:c.511+19C>T		45106629.0	45106629.0	G	A	ENSMUST00000072329.15:c.511+19C>T		CLINVAR-H0764872	CLINVAR-H0764872-M01-V01	CLINVAR	1707142.0	False	False	False	False	False	0
DTNBP1	ENSG00000047579.15	ENST00000344537.5	chr6	10	-	True	15638040	15638040	A	G	ENST00000344537.5:c.162-5T>C		Non_Coding,I	I_3	SNP	True	2	Class 2: This mutation can be modeled, but the effect may not be consistent.	2nt	1nt	Dtnbp1	ENSMUSG00000057531.15	ENSMUST00000072329.15	chr13	10	-	SNP	Intron	I_6	45106679.0	45106679.0	A	G	ENSMUST00000072329.15:c.489-9T>C		45106679.0	45106679.0	A	G	ENSMUST00000072329.15:c.489-9T>C		CLINVAR-H0764888	CLINVAR-H0764888-M01-V01	CLINVAR	2086870.0	False	False	False	False	False	3
DTNBP1	ENSG00000047579.15	ENST00000344537.5	chr6	10	-	True	15638041	15638041	A	G	ENST00000344537.5:c.162-6T>C		Non_Coding,I	I_3	SNP	True	2	Class 2: This mutation can be modeled, but the effect may not be consistent.	1nt	2nt	Dtnbp1	ENSMUSG00000057531.15	ENSMUST00000072329.15	chr13	10	-	SNP	Intron	I_6	45106680.0	45106680.0	A	G	ENSMUST00000072329.15:c.489-10T>C		45106680.0	45106680.0	A	G	ENSMUST00000072329.15:c.489-10T>C		CLINVAR-H0764889	CLINVAR-H0764889-M01-V01	CLINVAR	765660.0	False	False	False	False	False	3
DTNBP1	ENSG00000047579.15	ENST00000344537.5	chr6	10	-	True	15638049	15638049	A	G	ENST00000344537.5:c.162-14T>C		Non_Coding,I	I_3	SNP	True	2	Class 2: This mutation can be modeled, but the effect may not be consistent.	0nt	1nt	Dtnbp1	ENSMUSG00000057531.15	ENSMUST00000072329.15	chr13	10	-	SNP	Intron	I_6	45106693.0	45106693.0	A	G	ENSMUST00000072329.15:c.489-23T>C		45106693.0	45106693.0	A	G	ENSMUST00000072329.15:c.489-23T>C		CLINVAR-H0764890	CLINVAR-H0764890-M01-V01	CLINVAR	1950792.0	False	False	False	False	False	1
DTNBP1	ENSG00000047579.15	ENST00000344537.5	chr6	10	-	True	15638140	15638140	C	A	ENST00000344537.5:c.162-105G>T		Non_Coding,I	I_3	SNP	True	2	Class 2: This mutation can be modeled, but the effect may not be consistent.	1nt	0nt	Dtnbp1	ENSMUSG00000057531.15	ENSMUST00000072329.15	chr13	10	-	SNP	Intron	I_6	45106754.0	45106754.0	C	A	ENSMUST00000072329.15:c.489-84G>T		45106754.0	45106754.0	C	A	ENSMUST00000072329.15:c.489-84G>T		CLINVAR-H0764891	CLINVAR-H0764891-M01-V01	CLINVAR	1225221.0	False	False	False	False	False	1
DTNBP1	ENSG00000047579.15	ENST00000344537.5	chr6	10	-	True	15651528	15651528	C	T	ENST00000344537.5:c.161+16G>A		Non_Coding,I	I_3	SNP	True	2	Class 2: This mutation can be modeled, but the effect may not be consistent.	1nt	0nt	Dtnbp1	ENSMUSG00000057531.15	ENSMUST00000072329.15	chr13	10	-	SNP	Splice_Site	E_8	45084491.0	45084491.0	C	T	ENSMUST00000072329.15:c.648+0G>A	X215_splice	45084491.0	45084491.0	C	T	ENSMUST00000072329.15:c.648+0G>A	X215_splice	CLINVAR-H0764892	CLINVAR-H0764892-M01-V01	CLINVAR	1530026.0	False	False	False	False	False	1
DTNBP1	ENSG00000047579.15	ENST00000344537.5	chr6	10	-	True	15651538	15651538	A	G	ENST00000344537.5:c.161+6T>C		Non_Coding,I	I_3	SNP	True	2	Class 2: This mutation can be modeled, but the effect may not be consistent.	0nt	1nt	Dtnbp1	ENSMUSG00000057531.15	ENSMUST00000072329.15	chr13	10	-	SNP	Splice_Site	E_8	45084519.0	45084519.0	A	G	ENSMUST00000072329.15:c.620+0T>C	X206_splice	45084519.0	45084519.0	A	G	ENSMUST00000072329.15:c.620+0T>C	X206_splice	CLINVAR-H0764893	CLINVAR-H0764893-M01-V01	CLINVAR	1440155.0	False	False	False	False	False	1
DTNBP1	ENSG00000047579.15	ENST00000344537.5	chr6	10	-	True	15651596	15651596	T	C	ENST00000344537.5:c.111-2A>G	X36_splice	Splice_Site	I_2	SNP	True	2	Class 2: This mutation can be modeled, but the effect may not be consistent.	0nt	0nt	Dtnbp1	ENSMUSG00000057531.15	ENSMUST00000072329.15	chr13	10	-	SNP	Splice_Site	E_8	45084591.0	45084591.0	T	C	ENSMUST00000072329.15:c.548+0A>G	X182_splice	45084591.0	45084591.0	T	C	ENSMUST00000072329.15:c.548+0A>G	X182_splice	CLINVAR-H0764899	CLINVAR-H0764899-M01-V01	CLINVAR	2500235.0	False	False	False	False	False	0
DTNBP1	ENSG00000047579.15	ENST00000344537.5	chr6	10	-	True	15652301	15652301	T	C	ENST00000344537.5:c.110+17A>G		Non_Coding,I	I_2	SNP	True	2	Class 2: This mutation can be modeled, but the effect may not be consistent.	4nt	0nt	Dtnbp1	ENSMUSG00000057531.15	ENSMUST00000072329.15	chr13	10	-	SNP	Intron	I_9	45076619.0	45076619.0	T	C	ENSMUST00000072329.15:c.811+6A>G		45076619.0	45076619.0	T	C	ENSMUST00000072329.15:c.811+6A>G		CLINVAR-H0764903	CLINVAR-H0764903-M01-V01	CLINVAR	1517911.0	False	False	False	False	False	4
DTNBP1	ENSG00000047579.15	ENST00000344537.5	chr6	10	-	True	15652452	15652452	G	A	ENST00000344537.5:c.57-81C>T		Non_Coding,I	I_1	SNP	True	2	Class 2: This mutation can be modeled, but the effect may not be consistent.	0nt	0nt	Dtnbp1	ENSMUSG00000057531.15	ENSMUST00000072329.15	chr13	10	-	SNP	Intron	I_8	45076845.0	45076845.0	G	A	ENSMUST00000072329.15:c.668-77C>T		45076845.0	45076845.0	G	A	ENSMUST00000072329.15:c.668-77C>T		CLINVAR-H0764912	CLINVAR-H0764912-M01-V01	CLINVAR	1229899.0	False	False	False	False	False	0
DTNBP1	ENSG00000047579.15	ENST00000344537.5	chr6	10	-	True	15662783	15662783	C	G	ENST00000344537.5:c.56+262G>C		Non_Coding,I	I_1	SNP	True	2	Class 2: This mutation can be modeled, but the effect may not be consistent.	0nt	0nt	Dtnbp1	ENSMUSG00000057531.15	ENSMUST00000072329.15	chr13	10	-	SNP	3'	-3	45075442.0	45075442.0	C	G	ENSMUST00000072329.15:c.1056+244G>C		45075442.0	45075442.0	C	G	ENSMUST00000072329.15:c.1056+244G>C		CLINVAR-H0764914	CLINVAR-H0764914-M01-V01	CLINVAR	1251590.0	False	False	False	False	False	0
DTNBP1	ENSG00000047579.15	ENST00000344537.5	chr6	10	-	True	15662891	15662891	G	A	ENST00000344537.5:c.56+154C>T		Non_Coding,I	I_1	SNP	True	2	Class 2: This mutation can be modeled, but the effect may not be consistent.	0nt	0nt	Dtnbp1	ENSMUSG00000057531.15	ENSMUST00000072329.15	chr13	10	-	SNP	3'	-3	45075575.0	45075575.0	G	A	ENSMUST00000072329.15:c.1056+111C>T		45075575.0	45075575.0	G	A	ENSMUST00000072329.15:c.1056+111C>T		CLINVAR-H0764915	CLINVAR-H0764915-M01-V01	CLINVAR	1225118.0	False	False	False	False	False	0
DTNBP1	ENSG00000047579.15	ENST00000344537.5	chr6	10	-	True	15663034	15663034	C	T	ENST00000344537.5:c.56+11G>A		Non_Coding,I	I_1	SNP	True	2	Class 2: This mutation can be modeled, but the effect may not be consistent.	0nt	0nt	Dtnbp1	ENSMUSG00000057531.15	ENSMUST00000072329.15	chr13	10	-	SNP	Splice_Site	E_10	45075718.0	45075718.0	C	T	ENSMUST00000072329.15:c.1024+0G>A	X341_splice	45075718.0	45075718.0	C	T	ENSMUST00000072329.15:c.1024+0G>A	X341_splice	CLINVAR-H0764917	CLINVAR-H0764917-M01-V01	CLINVAR	2133834.0	False	False	False	False	False	0
DTNBP1	ENSG00000047579.15	ENST00000344537.5	chr6	10	-	True	15522919	15522919	C	T	ENST00000344537.5:c.287G>A		Non_Coding,3		SNP	False	4	Class 4: Mutated sequences are not identical.	0aa	0aa	Dtnbp1	ENSMUSG00000057531.15	ENSMUST00000072329.15	chr13	10	-																CLINVAR-H0764677		CLINVAR	1186934.0	False	False	False	False	False	0
DTNBP1	ENSG00000047579.15	ENST00000344537.5	chr6	10	-	True	15523101	15523101	T	C	ENST00000344537.5:c.105A>G		Non_Coding,3		SNP	False	4	Class 4: Mutated sequences are not identical.	0aa	0aa	Dtnbp1	ENSMUSG00000057531.15	ENSMUST00000072329.15	chr13	10	-																CLINVAR-H0764679		CLINVAR	1253457.0	False	False	False	False	False	0
DTNBP1	ENSG00000047579.15	ENST00000344537.5	chr6	10	-	True	15523242	15523242	C	G	ENST00000344537.5:c.1020G>C	E340D	Missense	E_10	SNP	False	4	Class 4: Mutated sequences are not identical.	0aa	0aa	Dtnbp1	ENSMUSG00000057531.15	ENSMUST00000072329.15	chr13	10	-																CLINVAR-H0764688		CLINVAR	98375.0	False	False	False	False	False	0
DTNBP1	ENSG00000047579.15	ENST00000344537.5	chr6	10	-	True	15523243	15523243	T	C	ENST00000344537.5:c.1019A>G	E340G	Missense	E_10	SNP	False	4	Class 4: Mutated sequences are not identical.	0aa	0aa	Dtnbp1	ENSMUSG00000057531.15	ENSMUST00000072329.15	chr13	10	-																CLINVAR-H0764690		CLINVAR	98376.0	False	False	False	False	False	0
DTNBP1	ENSG00000047579.15	ENST00000344537.5	chr6	10	-	True	15523305	15523305	A	G	ENST00000344537.5:c.957T>C	V319delinsV	Silent	E_10	SNP	False	4	Class 4: Mutated sequences are not identical.	0aa	0aa	Dtnbp1	ENSMUSG00000057531.15	ENSMUST00000072329.15	chr13	10	-																CLINVAR-H0764700		CLINVAR	1661502.0	False	False	False	False	False	0
DTNBP1	ENSG00000047579.15	ENST00000344537.5	chr6	10	-	True	15523310	15523310	C	T	ENST00000344537.5:c.952G>A	V318I	Missense	E_10	SNP	False	4	Class 4: Mutated sequences are not identical.	0aa	0aa	Dtnbp1	ENSMUSG00000057531.15	ENSMUST00000072329.15	chr13	10	-																CLINVAR-H0764701		CLINVAR	2163904.0	False	False	False	False	False	0
DTNBP1	ENSG00000047579.15	ENST00000344537.5	chr6	10	-	True	15523316	15523316	A	G	ENST00000344537.5:c.946T>C	S316P	Missense	E_10	SNP	False	4	Class 4: Mutated sequences are not identical.	0aa	0aa	Dtnbp1	ENSMUSG00000057531.15	ENSMUST00000072329.15	chr13	10	-																CLINVAR-H0764704		CLINVAR	1513123.0	False	False	False	False	False	0
DTNBP1	ENSG00000047579.15	ENST00000344537.5	chr6	10	-	True	15523320	15523320	C	T	ENST00000344537.5:c.942G>A	G314delinsG	Silent	E_10	SNP	False	4	Class 4: Mutated sequences are not identical.	0aa	0aa	Dtnbp1	ENSMUSG00000057531.15	ENSMUST00000072329.15	chr13	10	-																CLINVAR-H0764705		CLINVAR	1942272.0	False	False	False	False	False	0
DTNBP1	ENSG00000047579.15	ENST00000344537.5	chr6	10	-	True	15523325	15523325	C	T	ENST00000344537.5:c.937G>A	G313S	Missense	E_10	SNP	False	4	Class 4: Mutated sequences are not identical.	0aa	0aa	Dtnbp1	ENSMUSG00000057531.15	ENSMUST00000072329.15	chr13	10	-																CLINVAR-H0764706		CLINVAR	2102091.0	False	False	False	False	False	0
DTNBP1	ENSG00000047579.15	ENST00000344537.5	chr6	10	-	True	15523326	15523326	C	T	ENST00000344537.5:c.936G>A	E312delinsE	Silent	E_10	SNP	False	4	Class 4: Mutated sequences are not identical.	0aa	0aa	Dtnbp1	ENSMUSG00000057531.15	ENSMUST00000072329.15	chr13	10	-																CLINVAR-H0764707		CLINVAR	2122001.0	False	False	False	False	False	0
DTNBP1	ENSG00000047579.15	ENST00000344537.5	chr6	10	-	True	15523334	15523334	T	C	ENST00000344537.5:c.928A>G	I310V	Missense	E_10	SNP	False	4	Class 4: Mutated sequences are not identical.	0aa	0aa	Dtnbp1	ENSMUSG00000057531.15	ENSMUST00000072329.15	chr13	10	-																CLINVAR-H0764708		CLINVAR	1444157.0	False	False	False	False	False	0
DTNBP1	ENSG00000047579.15	ENST00000344537.5	chr6	10	-	True	15523339	15523339	C	T	ENST00000344537.5:c.923G>A	R308Q	Missense	E_10	SNP	False	4	Class 4: Mutated sequences are not identical.	0aa	0aa	Dtnbp1	ENSMUSG00000057531.15	ENSMUST00000072329.15	chr13	10	-																CLINVAR-H0764709		CLINVAR	2074320.0	False	False	False	False	False	0
DTNBP1	ENSG00000047579.15	ENST00000344537.5	chr6	10	-	True	15523340	15523340	G	A	ENST00000344537.5:c.922C>T	R308W	Missense	E_10	SNP	False	4	Class 4: Mutated sequences are not identical.	0aa	0aa	Dtnbp1	ENSMUSG00000057531.15	ENSMUST00000072329.15	chr13	10	-																CLINVAR-H0764710		CLINVAR	2022927.0	False	False	False	False	False	0
DTNBP1	ENSG00000047579.15	ENST00000344537.5	chr6	10	-	True	15523340	15523340	G	C	ENST00000344537.5:c.922C>G	R308G	Missense	E_10	SNP	False	4	Class 4: Mutated sequences are not identical.	0aa	0aa	Dtnbp1	ENSMUSG00000057531.15	ENSMUST00000072329.15	chr13	10	-																CLINVAR-H0764711		CLINVAR	2554052.0	False	False	False	False	False	0
DTNBP1	ENSG00000047579.15	ENST00000344537.5	chr6	10	-	True	15523340	15523340	G	T	ENST00000344537.5:c.922C>A	R308delinsR	Silent	E_10	SNP	False	4	Class 4: Mutated sequences are not identical.	0aa	0aa	Dtnbp1	ENSMUSG00000057531.15	ENSMUST00000072329.15	chr13	10	-																CLINVAR-H0764712		CLINVAR	2150421.0	False	False	False	False	False	0
DTNBP1	ENSG00000047579.15	ENST00000344537.5	chr6	10	-	True	15523347	15523347	C	T	ENST00000344537.5:c.915G>A	S305delinsS	Silent	E_10	SNP	False	4	Class 4: Mutated sequences are not identical.	0aa	0aa	Dtnbp1	ENSMUSG00000057531.15	ENSMUST00000072329.15	chr13	10	-																CLINVAR-H0764714		CLINVAR	1653497.0	False	False	False	False	False	0
DTNBP1	ENSG00000047579.15	ENST00000344537.5	chr6	10	-	True	15523348	15523348	G	A	ENST00000344537.5:c.914C>T	S305L	Missense	E_10	SNP	False	4	Class 4: Mutated sequences are not identical.	0aa	0aa	Dtnbp1	ENSMUSG00000057531.15	ENSMUST00000072329.15	chr13	10	-																CLINVAR-H0764715		CLINVAR	1427330.0	False	False	False	False	False	0
DTNBP1	ENSG00000047579.15	ENST00000344537.5	chr6	10	-	True	15523388	15523388	T	C	ENST00000344537.5:c.874A>G	R292G	Missense	E_10	SNP	False	4	Class 4: Mutated sequences are not identical.	0aa	0aa	Dtnbp1	ENSMUSG00000057531.15	ENSMUST00000072329.15	chr13	10	-																CLINVAR-H0764721		CLINVAR	226620.0	False	False	False	False	False	0
DTNBP1	ENSG00000047579.15	ENST00000344537.5	chr6	10	-	True	15523390	15523390	A	C	ENST00000344537.5:c.872T>G	L291*	Nonsense	E_10	SNP	False	4	Class 4: Mutated sequences are not identical.	0aa	0aa	Dtnbp1	ENSMUSG00000057531.15	ENSMUST00000072329.15	chr13	10	-																CLINVAR-H0764722		CLINVAR	1698876.0	False	False	False	False	False	0
DTNBP1	ENSG00000047579.15	ENST00000344537.5	chr6	10	-	True	15523416	15523416	G	A	ENST00000344537.5:c.846C>T	T282delinsT	Silent	E_10	SNP	False	4	Class 4: Mutated sequences are not identical.	0aa	0aa	Dtnbp1	ENSMUSG00000057531.15	ENSMUST00000072329.15	chr13	10	-																CLINVAR-H0764724		CLINVAR	1921153.0	False	False	False	False	False	0
DTNBP1	ENSG00000047579.15	ENST00000344537.5	chr6	10	-	True	15523418	15523418	T	C	ENST00000344537.5:c.844A>G	T282A	Missense	E_10	SNP	False	4	Class 4: Mutated sequences are not identical.	0aa	0aa	Dtnbp1	ENSMUSG00000057531.15	ENSMUST00000072329.15	chr13	10	-																CLINVAR-H0764725		CLINVAR	2286868.0	False	False	False	False	False	0
DTNBP1	ENSG00000047579.15	ENST00000344537.5	chr6	10	-	True	15523431	15523431	A	G	ENST00000344537.5:c.831T>C	C277delinsC	Silent	E_10	SNP	False	4	Class 4: Mutated sequences are not identical.	0aa	0aa	Dtnbp1	ENSMUSG00000057531.15	ENSMUST00000072329.15	chr13	10	-																CLINVAR-H0764728		CLINVAR	1137925.0	False	False	False	False	False	0
DTNBP1	ENSG00000047579.15	ENST00000344537.5	chr6	10	-	True	15523448	15523448	G	A	ENST00000344537.5:c.814C>T	P272S	Missense	E_10	SNP	False	4	Class 4: Mutated sequences are not identical.	0aa	0aa	Dtnbp1	ENSMUSG00000057531.15	ENSMUST00000072329.15	chr13	10	-																CLINVAR-H0764730		CLINVAR	163299.0	False	False	False	False	False	0
DTNBP1	ENSG00000047579.15	ENST00000344537.5	chr6	10	-	True	15523462	15523462	C	T	ENST00000344537.5:c.812-12G>A		Non_Coding,I	I_9	SNP	False	4	Class 4: Mutated sequences are not identical.	0aa	0aa	Dtnbp1	ENSMUSG00000057531.15	ENSMUST00000072329.15	chr13	10	-																CLINVAR-H0764731		CLINVAR	1923971.0	False	False	False	False	False	0
DTNBP1	ENSG00000047579.15	ENST00000344537.5	chr6	10	-	True	15523467	15523467	G	A	ENST00000344537.5:c.812-17C>T		Non_Coding,I	I_9	SNP	False	4	Class 4: Mutated sequences are not identical.	0aa	0aa	Dtnbp1	ENSMUSG00000057531.15	ENSMUST00000072329.15	chr13	10	-																CLINVAR-H0764733		CLINVAR	1137921.0	False	False	False	False	False	0
DTNBP1	ENSG00000047579.15	ENST00000344537.5	chr6	10	-	True	15523470	15523470	A	G	ENST00000344537.5:c.812-20T>C		Non_Coding,I	I_9	SNP	False	4	Class 4: Mutated sequences are not identical.	0aa	0aa	Dtnbp1	ENSMUSG00000057531.15	ENSMUST00000072329.15	chr13	10	-																CLINVAR-H0764734		CLINVAR	2109850.0	False	False	False	False	False	0
DTNBP1	ENSG00000047579.15	ENST00000344537.5	chr6	10	-	True	15524480	15524480	G	A	ENST00000344537.5:c.811+277C>T		Non_Coding,I	I_9	SNP	False	4	Class 4: Mutated sequences are not identical.	0aa	0aa	Dtnbp1	ENSMUSG00000057531.15	ENSMUST00000072329.15	chr13	10	-																CLINVAR-H0764736		CLINVAR	1257273.0	False	False	False	False	False	0
DTNBP1	ENSG00000047579.15	ENST00000344537.5	chr6	10	-	True	15524599	15524599	A	G	ENST00000344537.5:c.811+158T>C		Non_Coding,I	I_9	SNP	False	4	Class 4: Mutated sequences are not identical.	0aa	0aa	Dtnbp1	ENSMUSG00000057531.15	ENSMUST00000072329.15	chr13	10	-																CLINVAR-H0764740		CLINVAR	1267862.0	False	False	False	False	False	0
DTNBP1	ENSG00000047579.15	ENST00000344537.5	chr6	10	-	True	15524661	15524661	C	T	ENST00000344537.5:c.811+96G>A		Non_Coding,I	I_9	SNP	False	4	Class 4: Mutated sequences are not identical.	0aa	0aa	Dtnbp1	ENSMUSG00000057531.15	ENSMUST00000072329.15	chr13	10	-																CLINVAR-H0764741		CLINVAR	163300.0	False	False	False	False	False	0
DTNBP1	ENSG00000047579.15	ENST00000344537.5	chr6	10	-	True	15524679	15524679	G	A	ENST00000344537.5:c.811+78C>T		Non_Coding,I	I_9	SNP	False	4	Class 4: Mutated sequences are not identical.	0aa	0aa	Dtnbp1	ENSMUSG00000057531.15	ENSMUST00000072329.15	chr13	10	-																CLINVAR-H0764742		CLINVAR	163301.0	False	False	False	False	False	0
DTNBP1	ENSG00000047579.15	ENST00000344537.5	chr6	10	-	True	15524687	15524687	C	A	ENST00000344537.5:c.811+70G>T		Non_Coding,I	I_9	SNP	False	4	Class 4: Mutated sequences are not identical.	0aa	0aa	Dtnbp1	ENSMUSG00000057531.15	ENSMUST00000072329.15	chr13	10	-																CLINVAR-H0764743		CLINVAR	450308.0	False	False	False	False	False	0
DTNBP1	ENSG00000047579.15	ENST00000344537.5	chr6	10	-	True	15524687	15524687	C	T	ENST00000344537.5:c.811+70G>A		Non_Coding,I	I_9	SNP	False	4	Class 4: Mutated sequences are not identical.	0aa	0aa	Dtnbp1	ENSMUSG00000057531.15	ENSMUST00000072329.15	chr13	10	-																CLINVAR-H0764744		CLINVAR	2691648.0	False	False	False	False	False	0
DTNBP1	ENSG00000047579.15	ENST00000344537.5	chr6	10	-	True	15524698	15524698	T	C	ENST00000344537.5:c.811+59A>G		Non_Coding,I	I_9	SNP	False	4	Class 4: Mutated sequences are not identical.	0aa	0aa	Dtnbp1	ENSMUSG00000057531.15	ENSMUST00000072329.15	chr13	10	-																CLINVAR-H0764746		CLINVAR	178772.0	False	False	False	False	False	0
DTNBP1	ENSG00000047579.15	ENST00000344537.5	chr6	10	-	True	15524726	15524726	G	A	ENST00000344537.5:c.811+31C>T		Non_Coding,I	I_9	SNP	False	4	Class 4: Mutated sequences are not identical.	0aa	0aa	Dtnbp1	ENSMUSG00000057531.15	ENSMUST00000072329.15	chr13	10	-																CLINVAR-H0764748		CLINVAR	1304036.0	False	False	False	False	False	0
DTNBP1	ENSG00000047579.15	ENST00000344537.5	chr6	10	-	True	15524742	15524742	G	C	ENST00000344537.5:c.811+15C>G		Non_Coding,I	I_9	SNP	False	4	Class 4: Mutated sequences are not identical.	0aa	0aa	Dtnbp1	ENSMUSG00000057531.15	ENSMUST00000072329.15	chr13	10	-																CLINVAR-H0764749		CLINVAR	1326384.0	False	False	False	False	False	0
DTNBP1	ENSG00000047579.15	ENST00000344537.5	chr6	10	-	True	15524763	15524763	C	T	ENST00000344537.5:c.805G>A	A269T	Missense	E_9	SNP	False	4	Class 4: Mutated sequences are not identical.	0aa	0aa	Dtnbp1	ENSMUSG00000057531.15	ENSMUST00000072329.15	chr13	10	-																CLINVAR-H0764750		CLINVAR	2059938.0	False	False	False	False	False	0
DTNBP1	ENSG00000047579.15	ENST00000344537.5	chr6	10	-	True	15524778	15524778	T	C	ENST00000344537.5:c.790A>G	T264A	Missense	E_9	SNP	False	4	Class 4: Mutated sequences are not identical.	0aa	0aa	Dtnbp1	ENSMUSG00000057531.15	ENSMUST00000072329.15	chr13	10	-																CLINVAR-H0764753		CLINVAR	434962.0	False	False	False	False	False	0
DTNBP1	ENSG00000047579.15	ENST00000344537.5	chr6	10	-	True	15524859	15524859	T	C	ENST00000344537.5:c.709A>G	M237V	Missense	E_9	SNP	False	4	Class 4: Mutated sequences are not identical.	0aa	0aa	Dtnbp1	ENSMUSG00000057531.15	ENSMUST00000072329.15	chr13	10	-																CLINVAR-H0764763		CLINVAR	1522320.0	False	False	False	False	False	0
DTNBP1	ENSG00000047579.15	ENST00000344537.5	chr6	10	-	True	15524894	15524894	A	G	ENST00000344537.5:c.674T>C	I225T	Missense	E_9	SNP	False	4	Class 4: Mutated sequences are not identical.	0aa	0aa	Dtnbp1	ENSMUSG00000057531.15	ENSMUST00000072329.15	chr13	10	-																CLINVAR-H0764769		CLINVAR	1469227.0	False	False	False	False	False	0
DTNBP1	ENSG00000047579.15	ENST00000344537.5	chr6	10	-	True	15524895	15524895	T	C	ENST00000344537.5:c.673A>G	I225V	Missense	E_9	SNP	False	4	Class 4: Mutated sequences are not identical.	0aa	0aa	Dtnbp1	ENSMUSG00000057531.15	ENSMUST00000072329.15	chr13	10	-																CLINVAR-H0764770		CLINVAR	1314402.0	False	False	False	False	False	0
DTNBP1	ENSG00000047579.15	ENST00000344537.5	chr6	10	-	True	15524904	15524904	C	T	ENST00000344537.5:c.668-4G>A		Non_Coding,I	I_8	SNP	False	4	Class 4: Mutated sequences are not identical.	0aa	0aa	Dtnbp1	ENSMUSG00000057531.15	ENSMUST00000072329.15	chr13	10	-																CLINVAR-H0764772		CLINVAR	1909531.0	False	False	False	False	False	0
DTNBP1	ENSG00000047579.15	ENST00000344537.5	chr6	10	-	True	15524905	15524905	G	A	ENST00000344537.5:c.668-5C>T		Non_Coding,I	I_8	SNP	False	4	Class 4: Mutated sequences are not identical.	0aa	0aa	Dtnbp1	ENSMUSG00000057531.15	ENSMUST00000072329.15	chr13	10	-																CLINVAR-H0764773		CLINVAR	740548.0	False	False	False	False	False	0
DTNBP1	ENSG00000047579.15	ENST00000344537.5	chr6	10	-	True	15524908	15524908	T	C	ENST00000344537.5:c.668-8A>G		Non_Coding,I	I_8	SNP	False	4	Class 4: Mutated sequences are not identical.	0aa	0aa	Dtnbp1	ENSMUSG00000057531.15	ENSMUST00000072329.15	chr13	10	-																CLINVAR-H0764774		CLINVAR	355965.0	False	False	False	False	False	0
DTNBP1	ENSG00000047579.15	ENST00000344537.5	chr6	10	-	True	15524919	15524919	G	A	ENST00000344537.5:c.668-19C>T		Non_Coding,I	I_8	SNP	False	4	Class 4: Mutated sequences are not identical.	0aa	0aa	Dtnbp1	ENSMUSG00000057531.15	ENSMUST00000072329.15	chr13	10	-																CLINVAR-H0764778		CLINVAR	1639758.0	False	False	False	False	False	0
DTNBP1	ENSG00000047579.15	ENST00000344537.5	chr6	10	-	True	15525157	15525157	C	T	ENST00000344537.5:c.668-257G>A		Non_Coding,I	I_8	SNP	False	4	Class 4: Mutated sequences are not identical.	0aa	0aa	Dtnbp1	ENSMUSG00000057531.15	ENSMUST00000072329.15	chr13	10	-																CLINVAR-H0764780		CLINVAR	1270549.0	False	False	False	False	False	0
DTNBP1	ENSG00000047579.15	ENST00000344537.5	chr6	10	-	True	15525176	15525176	C	T	ENST00000344537.5:c.668-276G>A		Non_Coding,I	I_8	SNP	False	4	Class 4: Mutated sequences are not identical.	0aa	0aa	Dtnbp1	ENSMUSG00000057531.15	ENSMUST00000072329.15	chr13	10	-																CLINVAR-H0764781		CLINVAR	1216593.0	False	False	False	False	False	0
DTNBP1	ENSG00000047579.15	ENST00000344537.5	chr6	10	-	True	15533460	15533460	C	G	ENST00000344537.5:c.667+11G>C		Non_Coding,I	I_8	SNP	False	4	Class 4: Mutated sequences are not identical.	0aa	0aa	Dtnbp1	ENSMUSG00000057531.15	ENSMUST00000072329.15	chr13	10	-																CLINVAR-H0764782		CLINVAR	1650544.0	False	False	False	False	False	0
DTNBP1	ENSG00000047579.15	ENST00000344537.5	chr6	10	-	True	15533464	15533464	C	A	ENST00000344537.5:c.667+7G>T		Non_Coding,I	I_8	SNP	False	4	Class 4: Mutated sequences are not identical.	0aa	0aa	Dtnbp1	ENSMUSG00000057531.15	ENSMUST00000072329.15	chr13	10	-																CLINVAR-H0764783		CLINVAR	1133040.0	False	False	False	False	False	0
DTNBP1	ENSG00000047579.15	ENST00000344537.5	chr6	10	-	True	15533464	15533464	C	T	ENST00000344537.5:c.667+7G>A		Non_Coding,I	I_8	SNP	False	4	Class 4: Mutated sequences are not identical.	0aa	0aa	Dtnbp1	ENSMUSG00000057531.15	ENSMUST00000072329.15	chr13	10	-																CLINVAR-H0764784		CLINVAR	1640883.0	False	False	False	False	False	0
DTNBP1	ENSG00000047579.15	ENST00000344537.5	chr6	10	-	True	15533469	15533469	G	A	ENST00000344537.5:c.667+2C>T	X222_splice	Splice_Site	I_8	SNP	False	4	Class 4: Mutated sequences are not identical.	0aa	0aa	Dtnbp1	ENSMUSG00000057531.15	ENSMUST00000072329.15	chr13	10	-																CLINVAR-H0764785		CLINVAR	226619.0	False	False	False	False	False	0
DTNBP1	ENSG00000047579.15	ENST00000344537.5	chr6	10	-	True	15533606	15533606	C	T	ENST00000344537.5:c.532G>A	A178T	Missense	E_8	SNP	False	4	Class 4: Mutated sequences are not identical.	0aa	0aa	Dtnbp1	ENSMUSG00000057531.15	ENSMUST00000072329.15	chr13	10	-																CLINVAR-H0764797		CLINVAR	1503295.0	False	False	False	False	False	0
DTNBP1	ENSG00000047579.15	ENST00000344537.5	chr6	10	-	True	15533628	15533628	T	G	ENST00000344537.5:c.512-2A>C	X170_splice	Splice_Site	I_7	SNP	False	4	Class 4: Mutated sequences are not identical.	0aa	0aa	Dtnbp1	ENSMUSG00000057531.15	ENSMUST00000072329.15	chr13	10	-																CLINVAR-H0764799		CLINVAR	1968264.0	False	False	False	False	False	0
DTNBP1	ENSG00000047579.15	ENST00000344537.5	chr6	10	-	True	15533642	15533642	A	G	ENST00000344537.5:c.512-16T>C		Non_Coding,I	I_7	SNP	False	4	Class 4: Mutated sequences are not identical.	0aa	0aa	Dtnbp1	ENSMUSG00000057531.15	ENSMUST00000072329.15	chr13	10	-																CLINVAR-H0764800		CLINVAR	1615910.0	False	False	False	False	False	0
DTNBP1	ENSG00000047579.15	ENST00000344537.5	chr6	10	-	True	15533733	15533733	C	T	ENST00000344537.5:c.512-107G>A		Non_Coding,I	I_7	SNP	False	4	Class 4: Mutated sequences are not identical.	0aa	0aa	Dtnbp1	ENSMUSG00000057531.15	ENSMUST00000072329.15	chr13	10	-																CLINVAR-H0764801		CLINVAR	1243877.0	False	False	False	False	False	0
DTNBP1	ENSG00000047579.15	ENST00000344537.5	chr6	10	-	True	15533951	15533951	C	T	ENST00000344537.5:c.512-325G>A		Non_Coding,I	I_7	SNP	False	4	Class 4: Mutated sequences are not identical.	0aa	0aa	Dtnbp1	ENSMUSG00000057531.15	ENSMUST00000072329.15	chr13	10	-																CLINVAR-H0764804		CLINVAR	1225208.0	False	False	False	False	False	0
DTNBP1	ENSG00000047579.15	ENST00000344537.5	chr6	10	-	True	15593274	15593274	A	T	ENST00000344537.5:c.511+16T>A		Non_Coding,I	I_7	SNP	False	4	Class 4: Mutated sequences are not identical.	0aa	0aa	Dtnbp1	ENSMUSG00000057531.15	ENSMUST00000072329.15	chr13	10	-																CLINVAR-H0764807		CLINVAR	1169257.0	False	False	False	False	False	0
DTNBP1	ENSG00000047579.15	ENST00000344537.5	chr6	10	-	True	15615301	15615301	C	T	ENST00000344537.5:c.488+197G>A		Non_Coding,I	I_6	SNP	False	4	Class 4: Mutated sequences are not identical.	0aa	0aa	Dtnbp1	ENSMUSG00000057531.15	ENSMUST00000072329.15	chr13	10	-																CLINVAR-H0764817		CLINVAR	1706808.0	False	False	False	False	False	0
DTNBP1	ENSG00000047579.15	ENST00000344537.5	chr6	10	-	True	15615536	15615536	C	G	ENST00000344537.5:c.450G>C	M150I	Missense	E_6	SNP	False	4	Class 4: Mutated sequences are not identical.	0aa	0aa	Dtnbp1	ENSMUSG00000057531.15	ENSMUST00000072329.15	chr13	10	-																CLINVAR-H0764826		CLINVAR	2489701.0	False	False	False	False	False	0
DTNBP1	ENSG00000047579.15	ENST00000344537.5	chr6	10	-	True	15615545	15615545	G	C	ENST00000344537.5:c.441C>G	C147W	Missense	E_6	SNP	False	4	Class 4: Mutated sequences are not identical.	0aa	0aa	Dtnbp1	ENSMUSG00000057531.15	ENSMUST00000072329.15	chr13	10	-																CLINVAR-H0764829		CLINVAR	1492773.0	False	False	False	False	False	0
DTNBP1	ENSG00000047579.15	ENST00000344537.5	chr6	10	-	True	15615598	15615598	T	C	ENST00000344537.5:c.388A>G	N130D	Missense	E_6	SNP	False	4	Class 4: Mutated sequences are not identical.	0aa	0aa	Dtnbp1	ENSMUSG00000057531.15	ENSMUST00000072329.15	chr13	10	-																CLINVAR-H0764834		CLINVAR	1989993.0	False	False	False	False	False	0
DTNBP1	ENSG00000047579.15	ENST00000344537.5	chr6	10	-	True	15615617	15615617	C	T	ENST00000344537.5:c.369G>A	A123delinsA	Silent	E_6	SNP	False	4	Class 4: Mutated sequences are not identical.	0aa	0aa	Dtnbp1	ENSMUSG00000057531.15	ENSMUST00000072329.15	chr13	10	-																CLINVAR-H0764837		CLINVAR	1533743.0	False	False	False	False	False	0
DTNBP1	ENSG00000047579.15	ENST00000344537.5	chr6	10	-	True	15615618	15615618	G	A	ENST00000344537.5:c.368C>T	A123V	Missense	E_6	SNP	False	4	Class 4: Mutated sequences are not identical.	0aa	0aa	Dtnbp1	ENSMUSG00000057531.15	ENSMUST00000072329.15	chr13	10	-																CLINVAR-H0764838		CLINVAR	2219454.0	False	False	False	False	False	0
DTNBP1	ENSG00000047579.15	ENST00000344537.5	chr6	10	-	True	15627585	15627585	G	C	ENST00000344537.5:c.344C>G	T115R	Missense	E_5	SNP	False	4	Class 4: Mutated sequences are not identical.	0aa	0aa	Dtnbp1	ENSMUSG00000057531.15	ENSMUST00000072329.15	chr13	10	-																CLINVAR-H0764847		CLINVAR	1484850.0	False	False	False	False	False	0
DTNBP1	ENSG00000047579.15	ENST00000344537.5	chr6	10	-	True	15627602	15627602	T	G	ENST00000344537.5:c.327A>C	A109delinsA	Silent	E_5	SNP	False	4	Class 4: Mutated sequences are not identical.	0aa	0aa	Dtnbp1	ENSMUSG00000057531.15	ENSMUST00000072329.15	chr13	10	-																CLINVAR-H0764850		CLINVAR	1929075.0	False	False	False	False	False	0
DTNBP1	ENSG00000047579.15	ENST00000344537.5	chr6	10	-	True	15627604	15627604	C	T	ENST00000344537.5:c.325G>A	A109T	Missense	E_5	SNP	False	4	Class 4: Mutated sequences are not identical.	0aa	0aa	Dtnbp1	ENSMUSG00000057531.15	ENSMUST00000072329.15	chr13	10	-																CLINVAR-H0764851		CLINVAR	1400276.0	False	False	False	False	False	0
DTNBP1	ENSG00000047579.15	ENST00000344537.5	chr6	10	-	True	15627605	15627605	G	A	ENST00000344537.5:c.324C>T	I108delinsI	Silent	E_5	SNP	False	4	Class 4: Mutated sequences are not identical.	0aa	0aa	Dtnbp1	ENSMUSG00000057531.15	ENSMUST00000072329.15	chr13	10	-																CLINVAR-H0764852		CLINVAR	98379.0	False	False	False	False	False	0
DTNBP1	ENSG00000047579.15	ENST00000344537.5	chr6	10	-	True	15627606	15627606	A	G	ENST00000344537.5:c.323T>C	I108T	Missense	E_5	SNP	False	4	Class 4: Mutated sequences are not identical.	0aa	0aa	Dtnbp1	ENSMUSG00000057531.15	ENSMUST00000072329.15	chr13	10	-																CLINVAR-H0764853		CLINVAR	2091758.0	False	False	False	False	False	0
DTNBP1	ENSG00000047579.15	ENST00000344537.5	chr6	10	-	True	15627646	15627646	C	T	ENST00000344537.5:c.283G>A	V95M	Missense	E_5	SNP	False	4	Class 4: Mutated sequences are not identical.	0aa	0aa	Dtnbp1	ENSMUSG00000057531.15	ENSMUST00000072329.15	chr13	10	-																CLINVAR-H0764858		CLINVAR	1518162.0	False	False	False	False	False	0
DTNBP1	ENSG00000047579.15	ENST00000344537.5	chr6	10	-	True	15627771	15627771	C	T	ENST00000344537.5:c.223-65G>A		Non_Coding,I	I_4	SNP	False	4	Class 4: Mutated sequences are not identical.	0aa	0aa	Dtnbp1	ENSMUSG00000057531.15	ENSMUST00000072329.15	chr13	10	-																CLINVAR-H0764869		CLINVAR	1282033.0	False	False	False	False	False	0
DTNBP1	ENSG00000047579.15	ENST00000344537.5	chr6	10	-	True	15637970	15637970	T	C	ENST00000344537.5:c.222+5A>G		Non_Coding,I	I_4	SNP	False	4	Class 4: Mutated sequences are not identical.	0aa	0aa	Dtnbp1	ENSMUSG00000057531.15	ENSMUST00000072329.15	chr13	10	-																CLINVAR-H0764873		CLINVAR	1497302.0	False	False	False	False	False	0
DTNBP1	ENSG00000047579.15	ENST00000344537.5	chr6	10	-	True	15637986	15637986	T	C	ENST00000344537.5:c.211A>G	S71G	Missense	E_4	SNP	False	4	Class 4: Mutated sequences are not identical.	0aa	0aa	Dtnbp1	ENSMUSG00000057531.15	ENSMUST00000072329.15	chr13	10	-																CLINVAR-H0764877		CLINVAR	1415756.0	False	False	False	False	False	0
DTNBP1	ENSG00000047579.15	ENST00000344537.5	chr6	10	-	True	15638023	15638023	T	C	ENST00000344537.5:c.174A>G	T58delinsT	Silent	E_4	SNP	False	4	Class 4: Mutated sequences are not identical.	0aa	0aa	Dtnbp1	ENSMUSG00000057531.15	ENSMUST00000072329.15	chr13	10	-																CLINVAR-H0764881		CLINVAR	1997120.0	False	False	False	False	False	0
DTNBP1	ENSG00000047579.15	ENST00000344537.5	chr6	10	-	True	15651539	15651539	C	T	ENST00000344537.5:c.161+5G>A		Non_Coding,I	I_3	SNP	False	4	Class 4: Mutated sequences are not identical.	0aa	0aa	Dtnbp1	ENSMUSG00000057531.15	ENSMUST00000072329.15	chr13	10	-																CLINVAR-H0764894		CLINVAR	1942839.0	False	False	False	False	False	0
DTNBP1	ENSG00000047579.15	ENST00000344537.5	chr6	10	-	True	15651542	15651542	A	C	ENST00000344537.5:c.161+2T>G	X53_splice	Splice_Site	I_3	SNP	False	4	Class 4: Mutated sequences are not identical.	0aa	0aa	Dtnbp1	ENSMUSG00000057531.15	ENSMUST00000072329.15	chr13	10	-																CLINVAR-H0764895		CLINVAR	1480225.0	False	False	False	False	False	0
DTNBP1	ENSG00000047579.15	ENST00000344537.5	chr6	10	-	True	15651610	15651610	A	G	ENST00000344537.5:c.111-16T>C		Non_Coding,I	I_2	SNP	False	4	Class 4: Mutated sequences are not identical.	0aa	0aa	Dtnbp1	ENSMUSG00000057531.15	ENSMUST00000072329.15	chr13	10	-																CLINVAR-H0764900		CLINVAR	1639489.0	False	False	False	False	False	0
DTNBP1	ENSG00000047579.15	ENST00000344537.5	chr6	10	-	True	15651759	15651759	T	G	ENST00000344537.5:c.111-165A>C		Non_Coding,I	I_2	SNP	False	4	Class 4: Mutated sequences are not identical.	0aa	0aa	Dtnbp1	ENSMUSG00000057531.15	ENSMUST00000072329.15	chr13	10	-																CLINVAR-H0764902		CLINVAR	1219680.0	False	False	False	False	False	0
DTNBP1	ENSG00000047579.15	ENST00000344537.5	chr6	10	-	True	15652327	15652327	C	T	ENST00000344537.5:c.101G>A	S34N	Missense	E_2	SNP	False	4	Class 4: Mutated sequences are not identical.	0aa	0aa	Dtnbp1	ENSMUSG00000057531.15	ENSMUST00000072329.15	chr13	10	-																CLINVAR-H0764904		CLINVAR	2421243.0	False	False	False	False	False	0
DTNBP1	ENSG00000047579.15	ENST00000344537.5	chr6	10	-	True	15652509	15652509	C	T	ENST00000344537.5:c.57-138G>A		Non_Coding,I	I_1	SNP	False	4	Class 4: Mutated sequences are not identical.	0aa	0aa	Dtnbp1	ENSMUSG00000057531.15	ENSMUST00000072329.15	chr13	10	-																CLINVAR-H0764913		CLINVAR	1199696.0	False	False	False	False	False	0
DTNBP1	ENSG00000047579.15	ENST00000344537.5	chr6	10	-	True	15663028	15663028	G	T	ENST00000344537.5:c.56+17C>A		Non_Coding,I	I_1	SNP	False	4	Class 4: Mutated sequences are not identical.	0aa	0aa	Dtnbp1	ENSMUSG00000057531.15	ENSMUST00000072329.15	chr13	10	-																CLINVAR-H0764916		CLINVAR	1639022.0	False	False	False	False	False	0
DTNBP1	ENSG00000047579.15	ENST00000344537.5	chr6	10	-	True	15663118	15663118	T	C	ENST00000344537.5:c.156A>G		Non_Coding,5		SNP	False	4	Class 4: Mutated sequences are not identical.	0aa	0aa	Dtnbp1	ENSMUSG00000057531.15	ENSMUST00000072329.15	chr13	10	-																CLINVAR-H0764922		CLINVAR	262009.0	False	False	False	False	False	0
DTWD1	ENSG00000104047.10	ENST00000251250.6	chr15	4	+	True	49917546	49917546	G	A	ENST00000251250.6:c.182G>A	C61Y	Missense	E_1	SNP	True	0	Class 0: This mutation can be originally modeled.	0aa	11aa	Dtwd1	ENSMUSG00000023330.13	ENSMUST00000170908.8	chr2	4	+	SNP	Missense	E_1	125996698.0	125996698.0	G	A	ENSMUST00000170908.8:c.182G>A	C61Y	125996698.0	125996698.0	G	A	ENSMUST00000170908.8:c.182G>A	C61Y	CLINVAR-H1651584	CLINVAR-H1651584-M01-V01	CLINVAR	2225215.0	False	False	False	False	False	11
DTWD1	ENSG00000104047.10	ENST00000251250.6	chr15	4	+	True	49917548	49917548	G	A	ENST00000251250.6:c.184G>A	G62S	Missense	E_1	SNP	True	0	Class 0: This mutation can be originally modeled.	1aa	10aa	Dtwd1	ENSMUSG00000023330.13	ENSMUST00000170908.8	chr2	4	+	SNP	Missense	E_1	125996700.0	125996700.0	G	A	ENSMUST00000170908.8:c.184G>A	G62S	125996700.0	125996700.0	G	A	ENSMUST00000170908.8:c.184G>A	G62S	CLINVAR-H1651585	CLINVAR-H1651585-M01-V01	CLINVAR	2317879.0	False	False	False	False	False	11
DTWD1	ENSG00000104047.10	ENST00000251250.6	chr15	4	+	True	49917618	49917618	C	T	ENST00000251250.6:c.254C>T	P85L	Missense	E_1	SNP	True	0	Class 0: This mutation can be originally modeled.	3aa	0aa	Dtwd1	ENSMUSG00000023330.13	ENSMUST00000170908.8	chr2	4	+	SNP	Missense	E_1	125996770.0	125996770.0	C	T	ENSMUST00000170908.8:c.254C>T	P85L	125996770.0	125996770.0	C	T	ENSMUST00000170908.8:c.254C>T	P85L	CLINVAR-H1651586	CLINVAR-H1651586-M01-V01	CLINVAR	2469729.0	False	False	False	False	False	3
DTWD1	ENSG00000104047.10	ENST00000251250.6	chr15	4	+	True	49926937	49926937	A	G	ENST00000251250.6:c.613A>G	I205V	Missense	E_3	SNP	True	0	Class 0: This mutation can be originally modeled.	1aa	4aa	Dtwd1	ENSMUSG00000023330.13	ENSMUST00000170908.8	chr2	4	+	SNP	Missense	E_3	126001894.0	126001894.0	A	G	ENSMUST00000170908.8:c.613A>G	I205V	126001894.0	126001894.0	A	G	ENSMUST00000170908.8:c.613A>G	I205V	CLINVAR-H1651588	CLINVAR-H1651588-M01-V01	CLINVAR	2531575.0	False	False	False	False	False	5
DTWD1	ENSG00000104047.10	ENST00000251250.6	chr15	4	+	True	49926820	49926820	G	A	ENST00000251250.6:c.496G>A	G166S	Missense	E_3	SNP	False	4	Class 4: Mutated sequences are not identical.	0aa	0aa	Dtwd1	ENSMUSG00000023330.13	ENSMUST00000170908.8	chr2	4	+																CLINVAR-H1651587		CLINVAR	2559073.0	False	False	False	False	False	0
DTWD2	ENSG00000169570.5	ENST00000510708.1	chr5	6	-	True	118324007	118324007	G	C	ENST00000510708.1:c.200C>G	P67R	Missense	E_1	SNP	True	0	Class 0: This mutation can be originally modeled.	4aa	2aa	Dtwd2	ENSMUSG00000024505.17	ENSMUST00000163590.9	chr18	6	-	SNP	Missense	E_1	49888406.0	49888406.0	G	C	ENSMUST00000163590.9:c.200C>G	P67R	49888406.0	49888406.0	G	C	ENSMUST00000163590.9:c.200C>G	P67R	AACR-H0122475	AACR-H0122475-M01-V01	AACR		False	False	False	False	False	6
DTWD2	ENSG00000169570.5	ENST00000510708.1	chr5	6	-	True	118324164	118324164	C	T	ENST00000510708.1:c.43G>A	A15T	Missense	E_1	SNP	True	0	Class 0: This mutation can be originally modeled.	0aa	0aa	Dtwd2	ENSMUSG00000024505.17	ENSMUST00000163590.9	chr18	6	-	SNP	Missense	E_1	49888566.0	49888566.0	C	T	ENSMUST00000163590.9:c.40G>A	A14T	49888566.0	49888566.0	C	T	ENSMUST00000163590.9:c.40G>A	A14T	AACR-H0585207	AACR-H0585207-M01-V01	AACR		False	False	False	False	False	0
DTWD2	ENSG00000169570.5	ENST00000510708.1	chr5	6	-	True	118176703	118176703	A	G	ENST00000510708.1:c.806T>C	L269P	Missense	E_6	SNP	True	0	Class 0: This mutation can be originally modeled.	0aa	1aa	Dtwd2	ENSMUSG00000024505.17	ENSMUST00000163590.9	chr18	6	-	SNP	Missense	E_6	49831488.0	49831488.0	A	G	ENSMUST00000163590.9:c.806T>C	L269P	49831488.0	49831488.0	A	G	ENSMUST00000163590.9:c.806T>C	L269P	AACR-H0585208	AACR-H0585208-M01-V01	AACR		False	False	False	False	False	1
DTWD2	ENSG00000169570.5	ENST00000510708.1	chr5	6	-	True	118176721	118176721	C	T	ENST00000510708.1:c.788G>A	R263H	Missense	E_6	SNP	True	0	Class 0: This mutation can be originally modeled.	23aa	4aa	Dtwd2	ENSMUSG00000024505.17	ENSMUST00000163590.9	chr18	6	-	SNP	Missense	E_6	49831506.0	49831506.0	C	T	ENSMUST00000163590.9:c.788G>A	R263H	49831506.0	49831506.0	C	T	ENSMUST00000163590.9:c.788G>A	R263H	AACR-H0585209	AACR-H0585209-M01-V01	AACR		False	False	False	False	False	27
DTWD2	ENSG00000169570.5	ENST00000510708.1	chr5	6	-	True	118176773	118176773	G	A	ENST00000510708.1:c.736C>T	R246C	Missense	E_6	SNP	True	0	Class 0: This mutation can be originally modeled.	6aa	21aa	Dtwd2	ENSMUSG00000024505.17	ENSMUST00000163590.9	chr18	6	-	SNP	Missense	E_6	49831558.0	49831558.0	G	A	ENSMUST00000163590.9:c.736C>T	R246C	49831558.0	49831558.0	G	A	ENSMUST00000163590.9:c.736C>T	R246C	AACR-H0585210	AACR-H0585210-M01-V01	AACR		False	False	False	False	False	27
DTWD2	ENSG00000169570.5	ENST00000510708.1	chr5	6	-	True	118264246	118264246	G	A	ENST00000510708.1:c.583C>T	R195*	Nonsense	E_4	SNP	True	0	Class 0: This mutation can be originally modeled.	18aa	0aa	Dtwd2	ENSMUSG00000024505.17	ENSMUST00000163590.9	chr18	6	-	SNP	Nonsense	E_4	49856703.0	49856703.0	G	A	ENSMUST00000163590.9:c.583C>T	R195*	49856703.0	49856703.0	G	A	ENSMUST00000163590.9:c.583C>T	R195*	AACR-H0585211	AACR-H0585211-M01-V01	AACR		False	False	False	False	False	18
DTWD2	ENSG00000169570.5	ENST00000510708.1	chr5	6	-	True	118264375	118264375	A	G	ENST00000510708.1:c.454T>C	Y152H	Missense	E_4	SNP	True	0	Class 0: This mutation can be originally modeled.	6aa	4aa	Dtwd2	ENSMUSG00000024505.17	ENSMUST00000163590.9	chr18	6	-	SNP	Missense	E_4	49856832.0	49856832.0	A	G	ENSMUST00000163590.9:c.454T>C	Y152H	49856832.0	49856832.0	A	G	ENSMUST00000163590.9:c.454T>C	Y152H	AACR-H0585212	AACR-H0585212-M01-V01	AACR		False	False	False	False	False	10
DTWD2	ENSG00000169570.5	ENST00000510708.1	chr5	6	-	True	118274969	118274969	C	T	ENST00000510708.1:c.326G>A	R109H	Missense	E_3	SNP	True	0	Class 0: This mutation can be originally modeled.	2aa	10aa	Dtwd2	ENSMUSG00000024505.17	ENSMUST00000163590.9	chr18	6	-	SNP	Missense	E_3	49857258.0	49857258.0	C	T	ENSMUST00000163590.9:c.326G>A	R109H	49857258.0	49857258.0	C	T	ENSMUST00000163590.9:c.326G>A	R109H	AACR-H0585213	AACR-H0585213-M01-V01	AACR		False	False	False	False	False	12
DTWD2	ENSG00000169570.5	ENST00000510708.1	chr5	6	-	True	118324082	118324082	G	A	ENST00000510708.1:c.125C>T	A42V	Missense	E_1	SNP	True	0	Class 0: This mutation can be originally modeled.	0aa	0aa	Dtwd2	ENSMUSG00000024505.17	ENSMUST00000163590.9	chr18	6	-	SNP	Missense	E_1	49888478.0	49888478.0	G	A	ENSMUST00000163590.9:c.128C>T	A43V	49888478.0	49888478.0	G	A	ENSMUST00000163590.9:c.128C>T	A43V	AACR-H0585214	AACR-H0585214-M01-V01	AACR		False	False	False	False	False	0
DTWD2	ENSG00000169570.5	ENST00000510708.1	chr5	6	-	True	118176703	118176703	A	G	ENST00000510708.1:c.806T>C	L269P	Missense	E_6	SNP	True	0	Class 0: This mutation can be originally modeled.	0aa	1aa	Dtwd2	ENSMUSG00000024505.17	ENSMUST00000163590.9	chr18	6	-	SNP	Missense	E_6	49831488.0	49831488.0	A	G	ENSMUST00000163590.9:c.806T>C	L269P	49831488.0	49831488.0	A	G	ENSMUST00000163590.9:c.806T>C	L269P	CLINVAR-H0704345	CLINVAR-H0704345-M01-V01	CLINVAR	2551781.0	False	False	False	False	False	1
DTWD2	ENSG00000169570.5	ENST00000510708.1	chr5	6	-	True	118176721	118176721	C	A	ENST00000510708.1:c.788G>T	R263L	Missense	E_6	SNP	True	0	Class 0: This mutation can be originally modeled.	23aa	4aa	Dtwd2	ENSMUSG00000024505.17	ENSMUST00000163590.9	chr18	6	-	SNP	Missense	E_6	49831506.0	49831506.0	C	A	ENSMUST00000163590.9:c.788G>T	R263L	49831506.0	49831506.0	C	A	ENSMUST00000163590.9:c.788G>T	R263L	CLINVAR-H0704346	CLINVAR-H0704346-M01-V01	CLINVAR	2487079.0	False	False	False	False	False	27
DTWD2	ENSG00000169570.5	ENST00000510708.1	chr5	6	-	True	118176722	118176722	G	A	ENST00000510708.1:c.787C>T	R263C	Missense	E_6	SNP	True	0	Class 0: This mutation can be originally modeled.	23aa	4aa	Dtwd2	ENSMUSG00000024505.17	ENSMUST00000163590.9	chr18	6	-	SNP	Missense	E_6	49831507.0	49831507.0	G	A	ENSMUST00000163590.9:c.787C>T	R263C	49831507.0	49831507.0	G	A	ENSMUST00000163590.9:c.787C>T	R263C	CLINVAR-H0704347	CLINVAR-H0704347-M01-V01	CLINVAR	2283235.0	False	False	False	False	False	27
DTWD2	ENSG00000169570.5	ENST00000510708.1	chr5	6	-	True	118176772	118176772	C	T	ENST00000510708.1:c.737G>A	R246H	Missense	E_6	SNP	True	0	Class 0: This mutation can be originally modeled.	6aa	21aa	Dtwd2	ENSMUSG00000024505.17	ENSMUST00000163590.9	chr18	6	-	SNP	Missense	E_6	49831557.0	49831557.0	C	T	ENSMUST00000163590.9:c.737G>A	R246H	49831557.0	49831557.0	C	T	ENSMUST00000163590.9:c.737G>A	R246H	CLINVAR-H0704348	CLINVAR-H0704348-M01-V01	CLINVAR	2542851.0	False	False	False	False	False	27
DTWD2	ENSG00000169570.5	ENST00000510708.1	chr5	6	-	True	118183789	118183789	T	C	ENST00000510708.1:c.722A>G	Q241R	Missense	E_5	SNP	True	0	Class 0: This mutation can be originally modeled.	1aa	26aa	Dtwd2	ENSMUSG00000024505.17	ENSMUST00000163590.9	chr18	6	-	SNP	Missense	E_5	49833330.0	49833330.0	T	C	ENSMUST00000163590.9:c.722A>G	Q241R	49833330.0	49833330.0	T	C	ENSMUST00000163590.9:c.722A>G	Q241R	CLINVAR-H0704349	CLINVAR-H0704349-M01-V01	CLINVAR	2526531.0	False	False	False	False	False	27
DTWD2	ENSG00000169570.5	ENST00000510708.1	chr5	6	-	True	118183823	118183823	C	T	ENST00000510708.1:c.688G>A	A230T	Missense	E_5	SNP	True	0	Class 0: This mutation can be originally modeled.	22aa	8aa	Dtwd2	ENSMUSG00000024505.17	ENSMUST00000163590.9	chr18	6	-	SNP	Missense	E_5	49833364.0	49833364.0	C	T	ENSMUST00000163590.9:c.688G>A	A230T	49833364.0	49833364.0	C	T	ENSMUST00000163590.9:c.688G>A	A230T	CLINVAR-H0704350	CLINVAR-H0704350-M01-V01	CLINVAR	2265693.0	False	False	False	False	False	30
DTWD2	ENSG00000169570.5	ENST00000510708.1	chr5	6	-	True	118183829	118183829	C	G	ENST00000510708.1:c.682G>C	A228P	Missense	E_5	SNP	True	0	Class 0: This mutation can be originally modeled.	20aa	10aa	Dtwd2	ENSMUSG00000024505.17	ENSMUST00000163590.9	chr18	6	-	SNP	Missense	E_5	49833370.0	49833370.0	C	G	ENSMUST00000163590.9:c.682G>C	A228P	49833370.0	49833370.0	C	G	ENSMUST00000163590.9:c.682G>C	A228P	CLINVAR-H0704351	CLINVAR-H0704351-M01-V01	CLINVAR	2332998.0	False	False	False	False	False	30
DTWD2	ENSG00000169570.5	ENST00000510708.1	chr5	6	-	True	118183832	118183832	C	T	ENST00000510708.1:c.679G>A	A227T	Missense	E_5	SNP	True	0	Class 0: This mutation can be originally modeled.	19aa	11aa	Dtwd2	ENSMUSG00000024505.17	ENSMUST00000163590.9	chr18	6	-	SNP	Missense	E_5	49833373.0	49833373.0	C	T	ENSMUST00000163590.9:c.679G>A	A227T	49833373.0	49833373.0	C	T	ENSMUST00000163590.9:c.679G>A	A227T	CLINVAR-H0704352	CLINVAR-H0704352-M01-V01	CLINVAR	2599460.0	False	False	False	False	False	30
DTWD2	ENSG00000169570.5	ENST00000510708.1	chr5	6	-	True	118264237	118264237	T	C	ENST00000510708.1:c.592A>G	K198E	Missense	E_4	SNP	True	0	Class 0: This mutation can be originally modeled.	1aa	6aa	Dtwd2	ENSMUSG00000024505.17	ENSMUST00000163590.9	chr18	6	-	SNP	Missense	E_4	49856694.0	49856694.0	T	C	ENSMUST00000163590.9:c.592A>G	K198E	49856694.0	49856694.0	T	C	ENSMUST00000163590.9:c.592A>G	K198E	CLINVAR-H0704353	CLINVAR-H0704353-M01-V01	CLINVAR	2215618.0	False	False	False	False	False	7
DTWD2	ENSG00000169570.5	ENST00000510708.1	chr5	6	-	True	118274895	118274895	C	T	ENST00000510708.1:c.400G>A	E134K	Missense	E_3	SNP	True	0	Class 0: This mutation can be originally modeled.	9aa	2aa	Dtwd2	ENSMUSG00000024505.17	ENSMUST00000163590.9	chr18	6	-	SNP	Missense	E_3	49857184.0	49857184.0	C	T	ENSMUST00000163590.9:c.400G>A	E134K	49857184.0	49857184.0	C	T	ENSMUST00000163590.9:c.400G>A	E134K	CLINVAR-H0704356	CLINVAR-H0704356-M01-V01	CLINVAR	2622722.0	False	False	False	False	False	11
DTWD2	ENSG00000169570.5	ENST00000510708.1	chr5	6	-	True	118274969	118274969	C	T	ENST00000510708.1:c.326G>A	R109H	Missense	E_3	SNP	True	0	Class 0: This mutation can be originally modeled.	2aa	10aa	Dtwd2	ENSMUSG00000024505.17	ENSMUST00000163590.9	chr18	6	-	SNP	Missense	E_3	49857258.0	49857258.0	C	T	ENSMUST00000163590.9:c.326G>A	R109H	49857258.0	49857258.0	C	T	ENSMUST00000163590.9:c.326G>A	R109H	CLINVAR-H0704357	CLINVAR-H0704357-M01-V01	CLINVAR	2391797.0	False	False	False	False	False	12
DTWD2	ENSG00000169570.5	ENST00000510708.1	chr5	6	-	True	118274970	118274970	G	A	ENST00000510708.1:c.325C>T	R109C	Missense	E_3	SNP	True	0	Class 0: This mutation can be originally modeled.	2aa	10aa	Dtwd2	ENSMUSG00000024505.17	ENSMUST00000163590.9	chr18	6	-	SNP	Missense	E_3	49857259.0	49857259.0	G	A	ENSMUST00000163590.9:c.325C>T	R109C	49857259.0	49857259.0	G	A	ENSMUST00000163590.9:c.325C>T	R109C	CLINVAR-H0704358	CLINVAR-H0704358-M01-V01	CLINVAR	2462093.0	False	False	False	False	False	12
DTWD2	ENSG00000169570.5	ENST00000510708.1	chr5	6	-	True	118280261	118280261	G	A	ENST00000510708.1:c.302C>T	P101L	Missense	E_2	SNP	True	0	Class 0: This mutation can be originally modeled.	10aa	3aa	Dtwd2	ENSMUSG00000024505.17	ENSMUST00000163590.9	chr18	6	-	SNP	Missense	E_2	49861443.0	49861443.0	G	A	ENSMUST00000163590.9:c.302C>T	P101L	49861443.0	49861443.0	G	A	ENSMUST00000163590.9:c.302C>T	P101L	CLINVAR-H0704360	CLINVAR-H0704360-M01-V01	CLINVAR	2545291.0	False	False	False	False	False	13
DTWD2	ENSG00000169570.5	ENST00000510708.1	chr5	6	-	True	118280285	118280285	G	A	ENST00000510708.1:c.278C>T	T93I	Missense	E_2	SNP	True	0	Class 0: This mutation can be originally modeled.	2aa	11aa	Dtwd2	ENSMUSG00000024505.17	ENSMUST00000163590.9	chr18	6	-	SNP	Missense	E_2	49861467.0	49861467.0	G	A	ENSMUST00000163590.9:c.278C>T	T93I	49861467.0	49861467.0	G	A	ENSMUST00000163590.9:c.278C>T	T93I	CLINVAR-H0704361	CLINVAR-H0704361-M01-V01	CLINVAR	2530668.0	False	False	False	False	False	13
DTWD2	ENSG00000169570.5	ENST00000510708.1	chr5	6	-	True	118280342	118280342	C	T	ENST00000510708.1:c.221G>A	R74Q	Missense	E_2	SNP	True	0	Class 0: This mutation can be originally modeled.	3aa	8aa	Dtwd2	ENSMUSG00000024505.17	ENSMUST00000163590.9	chr18	6	-	SNP	Missense	E_2	49861524.0	49861524.0	C	T	ENSMUST00000163590.9:c.221G>A	R74Q	49861524.0	49861524.0	C	T	ENSMUST00000163590.9:c.221G>A	R74Q	CLINVAR-H0704363	CLINVAR-H0704363-M01-V01	CLINVAR	2303253.0	False	False	False	False	False	11
DTWD2	ENSG00000169570.5	ENST00000510708.1	chr5	6	-	True	118324005	118324005	C	G	ENST00000510708.1:c.202G>C	E68Q	Missense	E_1	SNP	True	0	Class 0: This mutation can be originally modeled.	5aa	1aa	Dtwd2	ENSMUSG00000024505.17	ENSMUST00000163590.9	chr18	6	-	SNP	Missense	E_1	49888404.0	49888404.0	C	G	ENSMUST00000163590.9:c.202G>C	E68Q	49888404.0	49888404.0	C	G	ENSMUST00000163590.9:c.202G>C	E68Q	CLINVAR-H0704364	CLINVAR-H0704364-M01-V01	CLINVAR	2542741.0	False	False	False	False	False	6
DTWD2	ENSG00000169570.5	ENST00000510708.1	chr5	6	-	True	118324049	118324049	T	C	ENST00000510708.1:c.158A>G	D53G	Missense	E_1	SNP	True	0	Class 0: This mutation can be originally modeled.	1aa	3aa	Dtwd2	ENSMUSG00000024505.17	ENSMUST00000163590.9	chr18	6	-	SNP	Missense	E_1	49888448.0	49888448.0	T	C	ENSMUST00000163590.9:c.158A>G	D53G	49888448.0	49888448.0	T	C	ENSMUST00000163590.9:c.158A>G	D53G	CLINVAR-H0704365	CLINVAR-H0704365-M01-V01	CLINVAR	2457779.0	False	False	False	False	False	4
DTWD2	ENSG00000169570.5	ENST00000510708.1	chr5	6	-	True	118324103	118324103	C	A	ENST00000510708.1:c.104G>T	G35V	Missense	E_1	SNP	True	0	Class 0: This mutation can be originally modeled.	2aa	1aa	Dtwd2	ENSMUSG00000024505.17	ENSMUST00000163590.9	chr18	6	-	SNP	Missense	E_1	49888502.0	49888502.0	C	A	ENSMUST00000163590.9:c.104G>T	G35V	49888502.0	49888502.0	C	A	ENSMUST00000163590.9:c.104G>T	G35V	CLINVAR-H0704368	CLINVAR-H0704368-M01-V01	CLINVAR	2601992.0	False	False	False	False	False	3
DTWD2	ENSG00000169570.5	ENST00000510708.1	chr5	6	-	True	118324124	118324124	T	G	ENST00000510708.1:c.83A>C	D28A	Missense	E_1	SNP	True	0	Class 0: This mutation can be originally modeled.	0aa	0aa	Dtwd2	ENSMUSG00000024505.17	ENSMUST00000163590.9	chr18	6	-	SNP	Missense	E_1	49888526.0	49888526.0	T	G	ENSMUST00000163590.9:c.80A>C	D27A	49888526.0	49888526.0	T	G	ENSMUST00000163590.9:c.80A>C	D27A	CLINVAR-H0704369	CLINVAR-H0704369-M01-V01	CLINVAR	2614306.0	False	False	False	False	False	0
DTWD2	ENSG00000169570.5	ENST00000510708.1	chr5	6	-	True	118176637	118176637	A	C	ENST00000510708.1:c.872T>G	L291W	Missense	E_6	SNP	True	1	Class 1: This mutation can be alternatively modeled.	19aa	8aa	Dtwd2	ENSMUSG00000024505.17	ENSMUST00000163590.9	chr18	6	-	DNP	Missense	E_6	49831422.0	49831422.0	A	C	ENSMUST00000163590.9:c.872T>G	L291R	49831422.0	49831423.0	AG	CA	ENSMUST00000163590.9:c.871_872CT>TG	L291W	CLINVAR-H0704344	CLINVAR-H0704344-M01-V01	CLINVAR	2266557.0	False	False	False	False	False	27
DTWD2	ENSG00000169570.5	ENST00000510708.1	chr5	6	-	True	118324116	118324116	G	A	ENST00000510708.1:c.91C>T	R31W	Missense	E_1	SNP	False	4	Class 4: Mutated sequences are not identical.	0aa	0aa	Dtwd2	ENSMUSG00000024505.17	ENSMUST00000163590.9	chr18	6	-																AACR-H0585215		AACR		False	False	False	False	False	0
DTWD2	ENSG00000169570.5	ENST00000510708.1	chr5	6	-	True	118264309	118264309	T	C	ENST00000510708.1:c.520A>G	I174V	Missense	E_4	SNP	False	4	Class 4: Mutated sequences are not identical.	0aa	0aa	Dtwd2	ENSMUSG00000024505.17	ENSMUST00000163590.9	chr18	6	-																CLINVAR-H0704354		CLINVAR	2344229.0	False	False	False	False	False	0
DTWD2	ENSG00000169570.5	ENST00000510708.1	chr5	6	-	True	118264411	118264411	A	C	ENST00000510708.1:c.418T>G	S140A	Missense	E_4	SNP	False	4	Class 4: Mutated sequences are not identical.	0aa	0aa	Dtwd2	ENSMUSG00000024505.17	ENSMUST00000163590.9	chr18	6	-																CLINVAR-H0704355		CLINVAR	2466482.0	False	False	False	False	False	0
DTWD2	ENSG00000169570.5	ENST00000510708.1	chr5	6	-	True	118274979	118274979	T	C	ENST00000510708.1:c.316A>G	K106E	Missense	E_3	SNP	False	4	Class 4: Mutated sequences are not identical.	0aa	0aa	Dtwd2	ENSMUSG00000024505.17	ENSMUST00000163590.9	chr18	6	-																CLINVAR-H0704359		CLINVAR	2478918.0	False	False	False	False	False	0
DTWD2	ENSG00000169570.5	ENST00000510708.1	chr5	6	-	True	118280294	118280294	T	A	ENST00000510708.1:c.269A>T	H90L	Missense	E_2	SNP	False	4	Class 4: Mutated sequences are not identical.	0aa	0aa	Dtwd2	ENSMUSG00000024505.17	ENSMUST00000163590.9	chr18	6	-																CLINVAR-H0704362		CLINVAR	2401800.0	False	False	False	False	False	0
DTWD2	ENSG00000169570.5	ENST00000510708.1	chr5	6	-	True	118324062	118324062	C	T	ENST00000510708.1:c.145G>A	D49N	Missense	E_1	SNP	False	4	Class 4: Mutated sequences are not identical.	0aa	0aa	Dtwd2	ENSMUSG00000024505.17	ENSMUST00000163590.9	chr18	6	-																CLINVAR-H0704366		CLINVAR	2211318.0	False	False	False	False	False	0
DTWD2	ENSG00000169570.5	ENST00000510708.1	chr5	6	-	True	118324098	118324098	C	T	ENST00000510708.1:c.109G>A	V37M	Missense	E_1	SNP	False	4	Class 4: Mutated sequences are not identical.	0aa	0aa	Dtwd2	ENSMUSG00000024505.17	ENSMUST00000163590.9	chr18	6	-																CLINVAR-H0704367		CLINVAR	2619590.0	False	False	False	False	False	0
DTWD2	ENSG00000169570.5	ENST00000510708.1	chr5	6	-	True	118324161	118324161	G	C	ENST00000510708.1:c.46C>G	R16G	Missense	E_1	SNP	False	4	Class 4: Mutated sequences are not identical.	0aa	0aa	Dtwd2	ENSMUSG00000024505.17	ENSMUST00000163590.9	chr18	6	-																CLINVAR-H0704370		CLINVAR	2496077.0	False	False	False	False	False	0
DTX1	ENSG00000135144.3	ENST00000257600.3	chr12	9	+	True	113496082	113496093	GAGTGGCTGAAT	-	ENST00000257600.3:c.85_96GAGTGGCTGAAT>	E29_N32del	In_Frame	E_1	DEL	True	0	Class 0: This mutation can be originally modeled.	18aa	195aa	Dtx1	ENSMUSG00000029603.16	ENSMUST00000031607.7	chr5	9	-	DEL	In_Frame	E_1	120848283.0	120848294.0	ATTGAGCCACTC	-	ENSMUST00000031607.7:c.85_96GAGTGGCTCAAT>	E29_N32del	120848283.0	120848294.0	ATTGAGCCACTC	-	ENSMUST00000031607.7:c.85_96GAGTGGCTCAAT>	E29_N32del	AACR-H0122453	AACR-H0122453-M01-V01	AACR		False	False	False	False	False	213
DTX1	ENSG00000135144.3	ENST00000257600.3	chr12	9	+	True	113496075	113496075	G	-	ENST00000257600.3:c.78G>	V27Cfs*5	Frame_Shifting	E_1	DEL	True	2	Class 2: This mutation can be modeled, but the effect may not be consistent.	15aa	201aa	Dtx1	ENSMUSG00000029603.16	ENSMUST00000031607.7	chr5	9	-	DEL	Frame_Shifting	E_1	120848301.0	120848301.0	C	-	ENSMUST00000031607.7:c.78G>	V27Cfs*133	120848301.0	120848301.0	C	-	ENSMUST00000031607.7:c.78G>	V27Cfs*133	AACR-H0082488	AACR-H0082488-M01-V01	AACR		False	False	False	False	False	216
DTX1	ENSG00000135144.3	ENST00000257600.3	chr12	9	+	True	113496142	113496158	GAGAACGTGCTGAAGGA	-	ENST00000257600.3:c.145_161GAGAACGTGCTGAAGGA>	E49Gfs*132	Frame_Shifting	E_1	DEL	True	2	Class 2: This mutation can be modeled, but the effect may not be consistent.	38aa	173aa	Dtx1	ENSMUSG00000029603.16	ENSMUST00000031607.7	chr5	9	-	DEL	Frame_Shifting	E_1	120848218.0	120848234.0	TCCTTAAGAACATTCTC	-	ENSMUST00000031607.7:c.145_161GAGAATGTTCTTAAGGA>	E49Gfs*234	120848218.0	120848234.0	TCCTTAAGAACATTCTC	-	ENSMUST00000031607.7:c.145_161GAGAATGTTCTTAAGGA>	E49Gfs*234	AACR-H0585092	AACR-H0585092-M01-V01	AACR		False	False	False	False	False	211
DTX1	ENSG00000135144.3	ENST00000257600.3	chr12	9	+	True	113496046	113496046	T	-	ENST00000257600.3:c.49T>	F17Sfs*15	Frame_Shifting	E_1	DEL	True	2	Class 2: This mutation can be modeled, but the effect may not be consistent.	6aa	210aa	Dtx1	ENSMUSG00000029603.16	ENSMUST00000031607.7	chr5	9	-	DEL	Frame_Shifting	E_1	120848330.0	120848330.0	A	-	ENSMUST00000031607.7:c.49T>	F17Sfs*143	120848330.0	120848330.0	A	-	ENSMUST00000031607.7:c.49T>	F17Sfs*143	AACR-H0585102	AACR-H0585102-M01-V01	AACR		False	False	False	False	False	216
DTX1	ENSG00000135144.3	ENST00000257600.3	chr12	9	+	True	113496052	113496065	CCGCAGAACGTGGC	-	ENST00000257600.3:c.55_68CCGCAGAACGTGGC>	Q20Gfs*9	Frame_Shifting	E_1	DEL	True	2	Class 2: This mutation can be modeled, but the effect may not be consistent.	8aa	204aa	Dtx1	ENSMUSG00000029603.16	ENSMUST00000031607.7	chr5	9	-	DEL	Frame_Shifting	E_1	120848311.0	120848324.0	GCCACGTTCTGCGG	-	ENSMUST00000031607.7:c.55_68CCGCAGAACGTGGC>	P19Qfs*10	120848311.0	120848324.0	GCCACGTTCTGCGG	-	ENSMUST00000031607.7:c.55_68CCGCAGAACGTGGC>	P19Qfs*10	AACR-H0585105	AACR-H0585105-M01-V01	AACR		False	False	False	False	False	212
DTX1	ENSG00000135144.3	ENST00000257600.3	chr12	9	+	True	113496068	113496068	G	-	ENST00000257600.3:c.71G>	V25Wfs*7	Frame_Shifting	E_1	DEL	True	2	Class 2: This mutation can be modeled, but the effect may not be consistent.	13aa	203aa	Dtx1	ENSMUSG00000029603.16	ENSMUST00000031607.7	chr5	9	-	DEL	Frame_Shifting	E_1	120848308.0	120848308.0	C	-	ENSMUST00000031607.7:c.71G>	V25Wfs*135	120848308.0	120848308.0	C	-	ENSMUST00000031607.7:c.71G>	V25Wfs*135	AACR-H0585108	AACR-H0585108-M01-V01	AACR		False	False	False	False	False	216
DTX1	ENSG00000135144.3	ENST00000257600.3	chr12	9	+	True	113496200	113496219	AGCTTGTGCCCTACATCATC	G	ENST00000257600.3:c.203_222AGCTTGTGCCCTACATCATC>G	Q68Rfs*72	Frame_Shifting	E_1	DEL	True	2	Class 2: This mutation can be modeled, but the effect may not be consistent.	57aa	153aa	Dtx1	ENSMUSG00000029603.16	ENSMUST00000031607.7	chr5	9	-	DEL	Frame_Shifting	E_1	120848157.0	120848176.0	GATGATGTAGGGCACCAGCT	C	ENSMUST00000031607.7:c.203_222AGCTGGTGCCCTACATCATC>G	Q68Rfs*86	120848157.0	120848176.0	GATGATGTAGGGCACCAGCT	C	ENSMUST00000031607.7:c.203_222AGCTGGTGCCCTACATCATC>G	Q68Rfs*86	AACR-H0585149	AACR-H0585149-M01-V01	AACR		False	False	False	False	False	210
DTX1	ENSG00000135144.3	ENST00000257600.3	chr12	9	+	True	113496206	113496211	TGCCCT	GGCCC	ENST00000257600.3:c.209_214TGCCCT>GGCCC	V70Gfs*76	Frame_Shifting	E_1	DEL	True	2	Class 2: This mutation can be modeled, but the effect may not be consistent.	59aa	155aa	Dtx1	ENSMUSG00000029603.16	ENSMUST00000031607.7	chr5	9	-	DEL	Frame_Shifting	E_1	120848165.0	120848170.0	AGGGCA	GGGCC	ENSMUST00000031607.7:c.209_214TGCCCT>GGCCC	V70Gfs*90	120848165.0	120848170.0	AGGGCA	GGGCC	ENSMUST00000031607.7:c.209_214TGCCCT>GGCCC	V70Gfs*90	AACR-H0585157	AACR-H0585157-M01-V01	AACR		False	False	False	False	False	214
DTX1	ENSG00000135144.3	ENST00000257600.3	chr12	9	+	True	113495993	113496003	CGGCCATGTCA	-	ENST00000257600.3:c.499_509CGGCCATGTCA>		Non_Coding,E,5		DEL	True	2	Class 2: This mutation can be modeled, but the effect may not be consistent.	1nt	11nt	Dtx1	ENSMUSG00000029603.16	ENSMUST00000031607.7	chr5	9	-	DEL	Exon,5'		120848373.0	120848383.0	TGACATGGCCG	-	ENSMUST00000031607.7:c.1610_1620CGGCCATGTCA>		120848373.0	120848383.0	TGACATGGCCG	-	ENSMUST00000031607.7:c.1610_1620CGGCCATGTCA>		AACR-H0585219	AACR-H0585219-M01-V01	AACR		False	False	False	False	False	12
DTX1	ENSG00000135144.3	ENST00000257600.3	chr12	9	+	True	113515195	113515411	CTGTGCTGACGCCTCCTCCCCATTTCGAGTACAGGCACCATGCGGCCCGTGCGGCGCAACTTCTACGACCCGTCGTCGGCGCCGGGCAAGGGCATCGTGTGGGAGTGGGAGAACGACGGCGGCGCATGGACGGCCTACGATATGGACATCTGCATCACCATCCAGAACGCCTACGAGAAGCAGCACCCGTGGCTCGACCTCTCATCGCTAGGCTTCT	-	ENST00000257600.3:c.260-34_182CTGTGCTGACGCCTCCTCCCCATTTCGAGTACAGGCACCATGCGGCCCGTGCGGCGCAACTTCTACGACCCGTCGTCGGCGCCGGGCAAGGGCATCGTGTGGGAGTGGGAGAACGACGGCGGCGCATGGACGGCCTACGATATGGACATCTGCATCACCATCCAGAACGCCTACGAGAAGCAGCACCCGTGGCTCGACCTCTCATCGCTAGGCTTCT>		Non_Coding,E,I	I_1	DEL	False	4	Class 4: Mutated sequences are not identical.	0aa	0aa	Dtx1	ENSMUSG00000029603.16	ENSMUST00000031607.7	chr5	9	-																AACR-H0585130		AACR		False	False	False	False	False	0
DTX1	ENSG00000135144.3	ENST00000257600.3	chr12	9	+	True	113495830	113496076	TTCCTTTAACGGAGGTCTCTAGGCCTCAGAGAGAACCCAGAGTTAGAAAGGAGGCCAGACGGTCCTTGCTGTCCCCCTGGGGAGAGAGGAAGTTGCCGCCTGCTGCCAGGCCCAGGAGGAGCTGGGCCTGCAATAGTGGGGGACCTGGCCCCTGAGGCAGTGGCGGCCATGTCACGGCCAGGCCACGGTGGGCTGATGCCTGTGAATGGTCTGGGCTTCCCACCGCAGAACGTGGCCCGGGTGGTGG	-	ENST00000257600.3:c.336_582TTCCTTTAACGGAGGTCTCTAGGCCTCAGAGAGAACCCAGAGTTAGAAAGGAGGCCAGACGGTCCTTGCTGTCCCCCTGGGGAGAGAGGAAGTTGCCGCCTGCTGCCAGGCCCAGGAGGAGCTGGGCCTGCAATAGTGGGGGACCTGGCCCCTGAGGCAGTGGCGGCCATGTCACGGCCAGGCCACGGTGGGCTGATGCCTGTGAATGGTCTGGGCTTCCCACCGCAGAACGTGGCCCGGGTGGTGG>		Non_Coding,E,5		DEL	False	4	Class 4: Mutated sequences are not identical.	0aa	0aa	Dtx1	ENSMUSG00000029603.16	ENSMUST00000031607.7	chr5	9	-																AACR-H0585216		AACR		False	False	False	False	False	0
DTX1	ENSG00000135144.3	ENST00000257600.3	chr12	9	+	True	113495893	113496086	CCTTGCTGTCCCCCTGGGGAGAGAGGAAGTTGCCGCCTGCTGCCAGGCCCAGGAGGAGCTGGGCCTGCAATAGTGGGGGACCTGGCCCCTGAGGCAGTGGCGGCCATGTCACGGCCAGGCCACGGTGGGCTGATGCCTGTGAATGGTCTGGGCTTCCCACCGCAGAACGTGGCCCGGGTGGTGGTGTGGGAGTG	-	ENST00000257600.3:c.399_592CCTTGCTGTCCCCCTGGGGAGAGAGGAAGTTGCCGCCTGCTGCCAGGCCCAGGAGGAGCTGGGCCTGCAATAGTGGGGGACCTGGCCCCTGAGGCAGTGGCGGCCATGTCACGGCCAGGCCACGGTGGGCTGATGCCTGTGAATGGTCTGGGCTTCCCACCGCAGAACGTGGCCCGGGTGGTGGTGTGGGAGTG>		Non_Coding,E,5		DEL	False	4	Class 4: Mutated sequences are not identical.	0aa	0aa	Dtx1	ENSMUSG00000029603.16	ENSMUST00000031607.7	chr5	9	-																AACR-H0585218		AACR		False	False	False	False	False	0
DTX1	ENSG00000135144.3	ENST00000257600.3	chr12	9	+	True	113496002	113496012	CACGGCCAGGC	-	ENST00000257600.3:c.5_15CACGGCCAGGC>	P4Wfs*26	Frame_Shifting	E_1	DEL	False	4	Class 4: Mutated sequences are not identical.	0aa	0aa	Dtx1	ENSMUSG00000029603.16	ENSMUST00000031607.7	chr5	9	-																AACR-H0585222		AACR		False	False	False	False	False	0
DTX1	ENSG00000135144.3	ENST00000257600.3	chr12	9	+	True	113496019	113496174	GGGCTGATGCCTGTGAATGGTCTGGGCTTCCCACCGCAGAACGTGGCCCGGGTGGTGGTGTGGGAGTGGCTGAATGAGCACAGCCGCTGGCGGCCCTACACGGCCACCGTGTGCCACCACATTGAGAACGTGCTGAAGGAGGACGCTCGCGGTTCC	-	ENST00000257600.3:c.22_177GGGCTGATGCCTGTGAATGGTCTGGGCTTCCCACCGCAGAACGTGGCCCGGGTGGTGGTGTGGGAGTGGCTGAATGAGCACAGCCGCTGGCGGCCCTACACGGCCACCGTGTGCCACCACATTGAGAACGTGCTGAAGGAGGACGCTCGCGGTTCC>	G8_S59del	In_Frame	E_1	DEL	False	4	Class 4: Mutated sequences are not identical.	0aa	0aa	Dtx1	ENSMUSG00000029603.16	ENSMUST00000031607.7	chr5	9	-																AACR-H0585224		AACR		False	False	False	False	False	0
DTX1	ENSG00000135144.3	ENST00000257600.3	chr12	9	+	True	113496025	113496117	ATGCCTGTGAATGGTCTGGGCTTCCCACCGCAGAACGTGGCCCGGGTGGTGGTGTGGGAGTGGCTGAATGAGCACAGCCGCTGGCGGCCCTAC	-	ENST00000257600.3:c.28_120ATGCCTGTGAATGGTCTGGGCTTCCCACCGCAGAACGTGGCCCGGGTGGTGGTGTGGGAGTGGCTGAATGAGCACAGCCGCTGGCGGCCCTAC>	M10_Y40del	In_Frame	E_1	DEL	False	4	Class 4: Mutated sequences are not identical.	0aa	0aa	Dtx1	ENSMUSG00000029603.16	ENSMUST00000031607.7	chr5	9	-																AACR-H0585225		AACR		False	False	False	False	False	0
DTX1	ENSG00000135144.3	ENST00000257600.3	chr12	9	+	True	113534561	113534562	CT	AC	ENST00000257600.3:c.1680_1681CT>AC	F561L	Missense	E_9	DNP	True	0	Class 0: This mutation can be originally modeled.	59aa	54aa	Dtx1	ENSMUSG00000029603.16	ENSMUST00000031607.7	chr5	9	-	DNP	Missense	E_9	120819495.0	120819496.0	AG	GT	ENSMUST00000031607.7:c.1701_1702CT>AC	F568L	120819495.0	120819496.0	AG	GT	ENSMUST00000031607.7:c.1701_1702CT>AC	F568L	AACR-H0584684	AACR-H0584684-M01-V01	AACR		False	False	False	False	False	113
DTX1	ENSG00000135144.3	ENST00000257600.3	chr12	9	+	True	113515575	113515576	CC	TT	ENST00000257600.3:c.606_607CC>TT	Q203*	Nonsense	E_2	DNP	True	0	Class 0: This mutation can be originally modeled.	191aa	24aa	Dtx1	ENSMUSG00000029603.16	ENSMUST00000031607.7	chr5	9	-	DNP	Nonsense	E_2	120832830.0	120832831.0	GA	AA	ENSMUST00000031607.7:c.606_607TC>TT	Q203*	120832830.0	120832831.0	GA	AA	ENSMUST00000031607.7:c.606_607TC>TT	Q203*	AACR-H0584901	AACR-H0584901-M01-V01	AACR		False	False	False	False	False	215
DTX1	ENSG00000135144.3	ENST00000257600.3	chr12	9	+	True	113496134	113496135	AC	GT	ENST00000257600.3:c.137_138AC>GT	H46R	Missense	E_1	DNP	True	0	Class 0: This mutation can be originally modeled.	35aa	181aa	Dtx1	ENSMUSG00000029603.16	ENSMUST00000031607.7	chr5	9	-	DNP	Missense	E_1	120848241.0	120848242.0	GT	AC	ENSMUST00000031607.7:c.137_138AC>GT	H46R	120848241.0	120848242.0	GT	AC	ENSMUST00000031607.7:c.137_138AC>GT	H46R	AACR-H0585077	AACR-H0585077-M01-V01	AACR		False	False	False	False	False	216
DTX1	ENSG00000135144.3	ENST00000257600.3	chr12	9	+	True	113496135	113496136	CC	GA	ENST00000257600.3:c.138_139CC>GA	H46_H47delinsQN	Missense	E_1	DNP	True	0	Class 0: This mutation can be originally modeled.	35aa	180aa	Dtx1	ENSMUSG00000029603.16	ENSMUST00000031607.7	chr5	9	-	DNP	Missense	E_1	120848240.0	120848241.0	GG	TC	ENSMUST00000031607.7:c.138_139CC>GA	H46_H47delinsQN	120848240.0	120848241.0	GG	TC	ENSMUST00000031607.7:c.138_139CC>GA	H46_H47delinsQN	AACR-H0585088	AACR-H0585088-M01-V01	AACR		False	False	False	False	False	215
DTX1	ENSG00000135144.3	ENST00000257600.3	chr12	9	+	True	113496230	113496231	CC	TT	ENST00000257600.3:c.233_234CC>TT	S78F	Missense	E_1	DNP	True	0	Class 0: This mutation can be originally modeled.	67aa	149aa	Dtx1	ENSMUSG00000029603.16	ENSMUST00000031607.7	chr5	9	-	DNP	Missense	E_1	120848145.0	120848146.0	GG	AA	ENSMUST00000031607.7:c.233_234CC>TT	S78F	120848145.0	120848146.0	GG	AA	ENSMUST00000031607.7:c.233_234CC>TT	S78F	AACR-H0585124	AACR-H0585124-M01-V01	AACR		False	False	False	False	False	216
DTX1	ENSG00000135144.3	ENST00000257600.3	chr12	9	+	True	113515416	113515417	CC	TT	ENST00000257600.3:c.447_448CC>TT	L150F	Missense	E_2	DNP	True	0	Class 0: This mutation can be originally modeled.	138aa	77aa	Dtx1	ENSMUSG00000029603.16	ENSMUST00000031607.7	chr5	9	-	DNP	Missense	E_2	120832989.0	120832990.0	GG	AA	ENSMUST00000031607.7:c.447_448CC>TT	L150F	120832989.0	120832990.0	GG	AA	ENSMUST00000031607.7:c.447_448CC>TT	L150F	AACR-H0585136	AACR-H0585136-M01-V01	AACR		False	False	False	False	False	215
DTX1	ENSG00000135144.3	ENST00000257600.3	chr12	9	+	True	113496164	113496165	-	TCGCGG	ENST00000257600.3:c.167_168>TCGCGG	A56_R57insRG	In_Frame	E_1	INS	True	0	Class 0: This mutation can be originally modeled.	45aa	171aa	Dtx1	ENSMUSG00000029603.16	ENSMUST00000031607.7	chr5	9	-	INS	In_Frame	E_1	120848211.0	120848212.0	-	CCGCGA	ENSMUST00000031607.7:c.167_168>TCGCGG	A56_R57insRG	120848211.0	120848212.0	-	CCGCGA	ENSMUST00000031607.7:c.167_168>TCGCGG	A56_R57insRG	AACR-H0585131	AACR-H0585131-M01-V01	AACR		False	False	False	False	False	216
DTX1	ENSG00000135144.3	ENST00000257600.3	chr12	9	+	True	113515799	113515800	-	G	ENST00000257600.3:c.830_831>G	R278Tfs*110	Frame_Shifting	E_2	INS	True	2	Class 2: This mutation can be modeled, but the effect may not be consistent.	1aa	3aa	Dtx1	ENSMUSG00000029603.16	ENSMUST00000031607.7	chr5	9	-	INS	Frame_Shifting	E_2	120832585.0	120832586.0	-	C	ENSMUST00000031607.7:c.851_852>G	R285Kfs*4	120832585.0	120832586.0	-	C	ENSMUST00000031607.7:c.851_852>G	R285Kfs*4	AACR-H0584671	AACR-H0584671-M01-V01	AACR		False	False	False	False	False	4
DTX1	ENSG00000135144.3	ENST00000257600.3	chr12	9	+	True	113496073	113496074	-	TGGTGTGGGAGTGGCTGAAT	ENST00000257600.3:c.76_77>TGGTGTGGGAGTGGCTGAAT	E33Wfs*12	Frame_Shifting	E_1	INS	True	2	Class 2: This mutation can be modeled, but the effect may not be consistent.	15aa	201aa	Dtx1	ENSMUSG00000029603.16	ENSMUST00000031607.7	chr5	9	-	INS	Frame_Shifting	E_1	120848302.0	120848303.0	-	ATTCAGCCACTCCCACACCA	ENSMUST00000031607.7:c.76_77>TGGTGTGGGAGTGGCTGAAT	E33Wfs*140	120848302.0	120848303.0	-	ATTCAGCCACTCCCACACCA	ENSMUST00000031607.7:c.76_77>TGGTGTGGGAGTGGCTGAAT	E33Wfs*140	AACR-H0585111	AACR-H0585111-M01-V01	AACR		False	False	False	False	False	216
DTX1	ENSG00000135144.3	ENST00000257600.3	chr12	9	+	True	113496091	113496096	AATGAG	CATGAC	ENST00000257600.3:c.94_99AATGAG>CATGAC	N32_E33delinsHD	Missense	E_1	ONP	True	0	Class 0: This mutation can be originally modeled.	21aa	194aa	Dtx1	ENSMUSG00000029603.16	ENSMUST00000031607.7	chr5	9	-	ONP	Missense	E_1	120848280.0	120848285.0	CTCATT	GTCATG	ENSMUST00000031607.7:c.94_99AATGAG>CATGAC	N32_E33delinsHD	120848280.0	120848285.0	CTCATT	GTCATG	ENSMUST00000031607.7:c.94_99AATGAG>CATGAC	N32_E33delinsHD	AACR-H0121503	AACR-H0121503-M01-V01	AACR		False	False	False	False	False	215
DTX1	ENSG00000135144.3	ENST00000257600.3	chr12	9	+	True	113496229	113496233	TCCAT	ACCAC	ENST00000257600.3:c.232_236TCCAT>ACCAC	S78_M79delinsTT	Missense	E_1	ONP	True	0	Class 0: This mutation can be originally modeled.	67aa	148aa	Dtx1	ENSMUSG00000029603.16	ENSMUST00000031607.7	chr5	9	-	ONP	Missense	E_1	120848143.0	120848147.0	ATGGA	GTGGT	ENSMUST00000031607.7:c.232_236TCCAT>ACCAC	S78_M79delinsTT	120848143.0	120848147.0	ATGGA	GTGGT	ENSMUST00000031607.7:c.232_236TCCAT>ACCAC	S78_M79delinsTT	AACR-H0585123	AACR-H0585123-M01-V01	AACR		False	False	False	False	False	215
DTX1	ENSG00000135144.3	ENST00000257600.3	chr12	9	+	True	113496208	113496208	C	T	ENST00000257600.3:c.211C>T	P71S	Missense	E_1	SNP	True	0	Class 0: This mutation can be originally modeled.	60aa	156aa	Dtx1	ENSMUSG00000029603.16	ENSMUST00000031607.7	chr5	9	-	SNP	Missense	E_1	120848168.0	120848168.0	G	A	ENSMUST00000031607.7:c.211C>T	P71S	120848168.0	120848168.0	G	A	ENSMUST00000031607.7:c.211C>T	P71S	AACR-H0023973	AACR-H0023973-M01-V01	AACR		False	False	False	False	False	216
DTX1	ENSG00000135144.3	ENST00000257600.3	chr12	9	+	True	113496173	113496173	C	T	ENST00000257600.3:c.176C>T	S59F	Missense	E_1	SNP	True	0	Class 0: This mutation can be originally modeled.	48aa	168aa	Dtx1	ENSMUSG00000029603.16	ENSMUST00000031607.7	chr5	9	-	SNP	Missense	E_1	120848203.0	120848203.0	G	A	ENSMUST00000031607.7:c.176C>T	S59F	120848203.0	120848203.0	G	A	ENSMUST00000031607.7:c.176C>T	S59F	AACR-H0036532	AACR-H0036532-M01-V01	AACR		False	False	False	False	False	216
DTX1	ENSG00000135144.3	ENST00000257600.3	chr12	9	+	True	113496096	113496096	G	C	ENST00000257600.3:c.99G>C	E33D	Missense	E_1	SNP	True	0	Class 0: This mutation can be originally modeled.	22aa	194aa	Dtx1	ENSMUSG00000029603.16	ENSMUST00000031607.7	chr5	9	-	SNP	Missense	E_1	120848280.0	120848280.0	C	G	ENSMUST00000031607.7:c.99G>C	E33D	120848280.0	120848280.0	C	G	ENSMUST00000031607.7:c.99G>C	E33D	AACR-H0036586	AACR-H0036586-M01-V01	AACR		False	False	False	False	False	216
DTX1	ENSG00000135144.3	ENST00000257600.3	chr12	9	+	True	113496170	113496170	G	T	ENST00000257600.3:c.173G>T	G58V	Missense	E_1	SNP	True	0	Class 0: This mutation can be originally modeled.	47aa	169aa	Dtx1	ENSMUSG00000029603.16	ENSMUST00000031607.7	chr5	9	-	SNP	Missense	E_1	120848206.0	120848206.0	C	A	ENSMUST00000031607.7:c.173G>T	G58V	120848206.0	120848206.0	C	A	ENSMUST00000031607.7:c.173G>T	G58V	AACR-H0039053	AACR-H0039053-M01-V01	AACR		False	False	False	False	False	216
DTX1	ENSG00000135144.3	ENST00000257600.3	chr12	9	+	True	113496087	113496087	G	A	ENST00000257600.3:c.90G>A	W30*	Nonsense	E_1	SNP	True	0	Class 0: This mutation can be originally modeled.	19aa	197aa	Dtx1	ENSMUSG00000029603.16	ENSMUST00000031607.7	chr5	9	-	SNP	Nonsense	E_1	120848289.0	120848289.0	C	T	ENSMUST00000031607.7:c.90G>A	W30*	120848289.0	120848289.0	C	T	ENSMUST00000031607.7:c.90G>A	W30*	AACR-H0039862	AACR-H0039862-M01-V01	AACR		False	False	False	False	False	216
DTX1	ENSG00000135144.3	ENST00000257600.3	chr12	9	+	True	113496097	113496097	C	T	ENST00000257600.3:c.100C>T	H34Y	Missense	E_1	SNP	True	0	Class 0: This mutation can be originally modeled.	23aa	193aa	Dtx1	ENSMUSG00000029603.16	ENSMUST00000031607.7	chr5	9	-	SNP	Missense	E_1	120848279.0	120848279.0	G	A	ENSMUST00000031607.7:c.100C>T	H34Y	120848279.0	120848279.0	G	A	ENSMUST00000031607.7:c.100C>T	H34Y	AACR-H0039891	AACR-H0039891-M01-V01	AACR		False	False	False	False	False	216
DTX1	ENSG00000135144.3	ENST00000257600.3	chr12	9	+	True	113496132	113496132	C	G	ENST00000257600.3:c.135C>G	C45W	Missense	E_1	SNP	True	0	Class 0: This mutation can be originally modeled.	34aa	182aa	Dtx1	ENSMUSG00000029603.16	ENSMUST00000031607.7	chr5	9	-	SNP	Missense	E_1	120848244.0	120848244.0	G	C	ENSMUST00000031607.7:c.135C>G	C45W	120848244.0	120848244.0	G	C	ENSMUST00000031607.7:c.135C>G	C45W	AACR-H0063452	AACR-H0063452-M01-V01	AACR		False	False	False	False	False	216
DTX1	ENSG00000135144.3	ENST00000257600.3	chr12	9	+	True	113496170	113496170	G	A	ENST00000257600.3:c.173G>A	G58D	Missense	E_1	SNP	True	0	Class 0: This mutation can be originally modeled.	47aa	169aa	Dtx1	ENSMUSG00000029603.16	ENSMUST00000031607.7	chr5	9	-	SNP	Missense	E_1	120848206.0	120848206.0	C	T	ENSMUST00000031607.7:c.173G>A	G58D	120848206.0	120848206.0	C	T	ENSMUST00000031607.7:c.173G>A	G58D	AACR-H0063623	AACR-H0063623-M01-V01	AACR		False	False	False	False	False	216
DTX1	ENSG00000135144.3	ENST00000257600.3	chr12	9	+	True	113496201	113496201	G	C	ENST00000257600.3:c.204G>C	Q68H	Missense	E_1	SNP	True	0	Class 0: This mutation can be originally modeled.	57aa	159aa	Dtx1	ENSMUSG00000029603.16	ENSMUST00000031607.7	chr5	9	-	SNP	Missense	E_1	120848175.0	120848175.0	C	G	ENSMUST00000031607.7:c.204G>C	Q68H	120848175.0	120848175.0	C	G	ENSMUST00000031607.7:c.204G>C	Q68H	AACR-H0063635	AACR-H0063635-M01-V01	AACR		False	False	False	False	False	216
DTX1	ENSG00000135144.3	ENST00000257600.3	chr12	9	+	True	113496036	113496036	T	G	ENST00000257600.3:c.39T>G	N13K	Missense	E_1	SNP	True	0	Class 0: This mutation can be originally modeled.	2aa	214aa	Dtx1	ENSMUSG00000029603.16	ENSMUST00000031607.7	chr5	9	-	SNP	Missense	E_1	120848340.0	120848340.0	G	C	ENSMUST00000031607.7:c.39C>G	N13K	120848340.0	120848340.0	G	C	ENSMUST00000031607.7:c.39C>G	N13K	AACR-H0069990	AACR-H0069990-M01-V01	AACR		False	False	False	False	False	216
DTX1	ENSG00000135144.3	ENST00000257600.3	chr12	9	+	True	113496071	113496071	T	A	ENST00000257600.3:c.74T>A	V25E	Missense	E_1	SNP	True	0	Class 0: This mutation can be originally modeled.	14aa	202aa	Dtx1	ENSMUSG00000029603.16	ENSMUST00000031607.7	chr5	9	-	SNP	Missense	E_1	120848305.0	120848305.0	A	T	ENSMUST00000031607.7:c.74T>A	V25E	120848305.0	120848305.0	A	T	ENSMUST00000031607.7:c.74T>A	V25E	AACR-H0071603	AACR-H0071603-M01-V01	AACR		False	False	False	False	False	216
DTX1	ENSG00000135144.3	ENST00000257600.3	chr12	9	+	True	113496234	113496234	G	C	ENST00000257600.3:c.237G>C	M79I	Missense	E_1	SNP	True	0	Class 0: This mutation can be originally modeled.	68aa	148aa	Dtx1	ENSMUSG00000029603.16	ENSMUST00000031607.7	chr5	9	-	SNP	Missense	E_1	120848142.0	120848142.0	C	G	ENSMUST00000031607.7:c.237G>C	M79I	120848142.0	120848142.0	C	G	ENSMUST00000031607.7:c.237G>C	M79I	AACR-H0082077	AACR-H0082077-M01-V01	AACR		False	False	False	False	False	216
DTX1	ENSG00000135144.3	ENST00000257600.3	chr12	9	+	True	113496235	113496235	C	T	ENST00000257600.3:c.238C>T	H80Y	Missense	E_1	SNP	True	0	Class 0: This mutation can be originally modeled.	69aa	147aa	Dtx1	ENSMUSG00000029603.16	ENSMUST00000031607.7	chr5	9	-	SNP	Missense	E_1	120848141.0	120848141.0	G	A	ENSMUST00000031607.7:c.238C>T	H80Y	120848141.0	120848141.0	G	A	ENSMUST00000031607.7:c.238C>T	H80Y	AACR-H0082079	AACR-H0082079-M01-V01	AACR		False	False	False	False	False	216
DTX1	ENSG00000135144.3	ENST00000257600.3	chr12	9	+	True	113496239	113496239	A	G	ENST00000257600.3:c.242A>G	Q81R	Missense	E_1	SNP	True	0	Class 0: This mutation can be originally modeled.	70aa	146aa	Dtx1	ENSMUSG00000029603.16	ENSMUST00000031607.7	chr5	9	-	SNP	Missense	E_1	120848137.0	120848137.0	T	C	ENSMUST00000031607.7:c.242A>G	Q81R	120848137.0	120848137.0	T	C	ENSMUST00000031607.7:c.242A>G	Q81R	AACR-H0082081	AACR-H0082081-M01-V01	AACR		False	False	False	False	False	216
DTX1	ENSG00000135144.3	ENST00000257600.3	chr12	9	+	True	113496205	113496205	G	C	ENST00000257600.3:c.208G>C	V70L	Missense	E_1	SNP	True	0	Class 0: This mutation can be originally modeled.	59aa	157aa	Dtx1	ENSMUSG00000029603.16	ENSMUST00000031607.7	chr5	9	-	SNP	Missense	E_1	120848171.0	120848171.0	C	G	ENSMUST00000031607.7:c.208G>C	V70L	120848171.0	120848171.0	C	G	ENSMUST00000031607.7:c.208G>C	V70L	AACR-H0082103	AACR-H0082103-M01-V01	AACR		False	False	False	False	False	216
DTX1	ENSG00000135144.3	ENST00000257600.3	chr12	9	+	True	113496144	113496144	G	C	ENST00000257600.3:c.147G>C	E49D	Missense	E_1	SNP	True	0	Class 0: This mutation can be originally modeled.	38aa	178aa	Dtx1	ENSMUSG00000029603.16	ENSMUST00000031607.7	chr5	9	-	SNP	Missense	E_1	120848232.0	120848232.0	C	G	ENSMUST00000031607.7:c.147G>C	E49D	120848232.0	120848232.0	C	G	ENSMUST00000031607.7:c.147G>C	E49D	AACR-H0082494	AACR-H0082494-M01-V01	AACR		False	False	False	False	False	216
DTX1	ENSG00000135144.3	ENST00000257600.3	chr12	9	+	True	113496028	113496028	C	T	ENST00000257600.3:c.31C>T	P11S	Missense	E_1	SNP	True	0	Class 0: This mutation can be originally modeled.	0aa	216aa	Dtx1	ENSMUSG00000029603.16	ENSMUST00000031607.7	chr5	9	-	SNP	Missense	E_1	120848348.0	120848348.0	G	A	ENSMUST00000031607.7:c.31C>T	P11S	120848348.0	120848348.0	G	A	ENSMUST00000031607.7:c.31C>T	P11S	AACR-H0082600	AACR-H0082600-M01-V01	AACR		False	False	False	False	False	216
DTX1	ENSG00000135144.3	ENST00000257600.3	chr12	9	+	True	113496143	113496143	A	C	ENST00000257600.3:c.146A>C	E49A	Missense	E_1	SNP	True	0	Class 0: This mutation can be originally modeled.	38aa	178aa	Dtx1	ENSMUSG00000029603.16	ENSMUST00000031607.7	chr5	9	-	SNP	Missense	E_1	120848233.0	120848233.0	T	G	ENSMUST00000031607.7:c.146A>C	E49A	120848233.0	120848233.0	T	G	ENSMUST00000031607.7:c.146A>C	E49A	AACR-H0121486	AACR-H0121486-M01-V01	AACR		False	False	False	False	False	216
DTX1	ENSG00000135144.3	ENST00000257600.3	chr12	9	+	True	113496095	113496095	A	C	ENST00000257600.3:c.98A>C	E33A	Missense	E_1	SNP	True	0	Class 0: This mutation can be originally modeled.	22aa	194aa	Dtx1	ENSMUSG00000029603.16	ENSMUST00000031607.7	chr5	9	-	SNP	Missense	E_1	120848281.0	120848281.0	T	G	ENSMUST00000031607.7:c.98A>C	E33A	120848281.0	120848281.0	T	G	ENSMUST00000031607.7:c.98A>C	E33A	AACR-H0121500	AACR-H0121500-M01-V01	AACR		False	False	False	False	False	216
DTX1	ENSG00000135144.3	ENST00000257600.3	chr12	9	+	True	113496092	113496092	A	G	ENST00000257600.3:c.95A>G	N32S	Missense	E_1	SNP	True	0	Class 0: This mutation can be originally modeled.	21aa	195aa	Dtx1	ENSMUSG00000029603.16	ENSMUST00000031607.7	chr5	9	-	SNP	Missense	E_1	120848284.0	120848284.0	T	C	ENSMUST00000031607.7:c.95A>G	N32S	120848284.0	120848284.0	T	C	ENSMUST00000031607.7:c.95A>G	N32S	AACR-H0121501	AACR-H0121501-M01-V01	AACR		False	False	False	False	False	216
DTX1	ENSG00000135144.3	ENST00000257600.3	chr12	9	+	True	113496091	113496091	A	C	ENST00000257600.3:c.94A>C	N32H	Missense	E_1	SNP	True	0	Class 0: This mutation can be originally modeled.	21aa	195aa	Dtx1	ENSMUSG00000029603.16	ENSMUST00000031607.7	chr5	9	-	SNP	Missense	E_1	120848285.0	120848285.0	T	G	ENSMUST00000031607.7:c.94A>C	N32H	120848285.0	120848285.0	T	G	ENSMUST00000031607.7:c.94A>C	N32H	AACR-H0121504	AACR-H0121504-M01-V01	AACR		False	False	False	False	False	216
DTX1	ENSG00000135144.3	ENST00000257600.3	chr12	9	+	True	113496139	113496139	A	C	ENST00000257600.3:c.142A>C	I48L	Missense	E_1	SNP	True	0	Class 0: This mutation can be originally modeled.	37aa	179aa	Dtx1	ENSMUSG00000029603.16	ENSMUST00000031607.7	chr5	9	-	SNP	Missense	E_1	120848237.0	120848237.0	T	G	ENSMUST00000031607.7:c.142A>C	I48L	120848237.0	120848237.0	T	G	ENSMUST00000031607.7:c.142A>C	I48L	AACR-H0121516	AACR-H0121516-M01-V01	AACR		False	False	False	False	False	216
DTX1	ENSG00000135144.3	ENST00000257600.3	chr12	9	+	True	113496132	113496132	C	A	ENST00000257600.3:c.135C>A	C45*	Nonsense	E_1	SNP	True	0	Class 0: This mutation can be originally modeled.	34aa	182aa	Dtx1	ENSMUSG00000029603.16	ENSMUST00000031607.7	chr5	9	-	SNP	Nonsense	E_1	120848244.0	120848244.0	G	T	ENSMUST00000031607.7:c.135C>A	C45*	120848244.0	120848244.0	G	T	ENSMUST00000031607.7:c.135C>A	C45*	AACR-H0121520	AACR-H0121520-M01-V01	AACR		False	False	False	False	False	216
DTX1	ENSG00000135144.3	ENST00000257600.3	chr12	9	+	True	113496218	113496218	T	G	ENST00000257600.3:c.221T>G	I74S	Missense	E_1	SNP	True	0	Class 0: This mutation can be originally modeled.	63aa	153aa	Dtx1	ENSMUSG00000029603.16	ENSMUST00000031607.7	chr5	9	-	SNP	Missense	E_1	120848158.0	120848158.0	A	C	ENSMUST00000031607.7:c.221T>G	I74S	120848158.0	120848158.0	A	C	ENSMUST00000031607.7:c.221T>G	I74S	AACR-H0121582	AACR-H0121582-M01-V01	AACR		False	False	False	False	False	216
DTX1	ENSG00000135144.3	ENST00000257600.3	chr12	9	+	True	113496217	113496217	A	T	ENST00000257600.3:c.220A>T	I74F	Missense	E_1	SNP	True	0	Class 0: This mutation can be originally modeled.	63aa	153aa	Dtx1	ENSMUSG00000029603.16	ENSMUST00000031607.7	chr5	9	-	SNP	Missense	E_1	120848159.0	120848159.0	T	A	ENSMUST00000031607.7:c.220A>T	I74F	120848159.0	120848159.0	T	A	ENSMUST00000031607.7:c.220A>T	I74F	AACR-H0121584	AACR-H0121584-M01-V01	AACR		False	False	False	False	False	216
DTX1	ENSG00000135144.3	ENST00000257600.3	chr12	9	+	True	113496213	113496213	C	A	ENST00000257600.3:c.216C>A	Y72*	Nonsense	E_1	SNP	True	0	Class 0: This mutation can be originally modeled.	61aa	155aa	Dtx1	ENSMUSG00000029603.16	ENSMUST00000031607.7	chr5	9	-	SNP	Nonsense	E_1	120848163.0	120848163.0	G	T	ENSMUST00000031607.7:c.216C>A	Y72*	120848163.0	120848163.0	G	T	ENSMUST00000031607.7:c.216C>A	Y72*	AACR-H0121588	AACR-H0121588-M01-V01	AACR		False	False	False	False	False	216
DTX1	ENSG00000135144.3	ENST00000257600.3	chr12	9	+	True	113496211	113496211	T	G	ENST00000257600.3:c.214T>G	Y72D	Missense	E_1	SNP	True	0	Class 0: This mutation can be originally modeled.	61aa	155aa	Dtx1	ENSMUSG00000029603.16	ENSMUST00000031607.7	chr5	9	-	SNP	Missense	E_1	120848165.0	120848165.0	A	C	ENSMUST00000031607.7:c.214T>G	Y72D	120848165.0	120848165.0	A	C	ENSMUST00000031607.7:c.214T>G	Y72D	AACR-H0121590	AACR-H0121590-M01-V01	AACR		False	False	False	False	False	216
DTX1	ENSG00000135144.3	ENST00000257600.3	chr12	9	+	True	113496239	113496239	A	C	ENST00000257600.3:c.242A>C	Q81P	Missense	E_1	SNP	True	0	Class 0: This mutation can be originally modeled.	70aa	146aa	Dtx1	ENSMUSG00000029603.16	ENSMUST00000031607.7	chr5	9	-	SNP	Missense	E_1	120848137.0	120848137.0	T	G	ENSMUST00000031607.7:c.242A>C	Q81P	120848137.0	120848137.0	T	G	ENSMUST00000031607.7:c.242A>C	Q81P	AACR-H0121612	AACR-H0121612-M01-V01	AACR		False	False	False	False	False	216
DTX1	ENSG00000135144.3	ENST00000257600.3	chr12	9	+	True	113496236	113496236	A	G	ENST00000257600.3:c.239A>G	H80R	Missense	E_1	SNP	True	0	Class 0: This mutation can be originally modeled.	69aa	147aa	Dtx1	ENSMUSG00000029603.16	ENSMUST00000031607.7	chr5	9	-	SNP	Missense	E_1	120848140.0	120848140.0	T	C	ENSMUST00000031607.7:c.239A>G	H80R	120848140.0	120848140.0	T	C	ENSMUST00000031607.7:c.239A>G	H80R	AACR-H0121614	AACR-H0121614-M01-V01	AACR		False	False	False	False	False	216
DTX1	ENSG00000135144.3	ENST00000257600.3	chr12	9	+	True	113496038	113496038	G	C	ENST00000257600.3:c.41G>C	G14A	Missense	E_1	SNP	True	0	Class 0: This mutation can be originally modeled.	3aa	213aa	Dtx1	ENSMUSG00000029603.16	ENSMUST00000031607.7	chr5	9	-	SNP	Missense	E_1	120848338.0	120848338.0	C	G	ENSMUST00000031607.7:c.41G>C	G14A	120848338.0	120848338.0	C	G	ENSMUST00000031607.7:c.41G>C	G14A	AACR-H0122448	AACR-H0122448-M01-V01	AACR		False	False	False	False	False	216
DTX1	ENSG00000135144.3	ENST00000257600.3	chr12	9	+	True	113496071	113496071	T	C	ENST00000257600.3:c.74T>C	V25A	Missense	E_1	SNP	True	0	Class 0: This mutation can be originally modeled.	14aa	202aa	Dtx1	ENSMUSG00000029603.16	ENSMUST00000031607.7	chr5	9	-	SNP	Missense	E_1	120848305.0	120848305.0	A	G	ENSMUST00000031607.7:c.74T>C	V25A	120848305.0	120848305.0	A	G	ENSMUST00000031607.7:c.74T>C	V25A	AACR-H0122462	AACR-H0122462-M01-V01	AACR		False	False	False	False	False	216
DTX1	ENSG00000135144.3	ENST00000257600.3	chr12	9	+	True	113496071	113496071	T	G	ENST00000257600.3:c.74T>G	V25G	Missense	E_1	SNP	True	0	Class 0: This mutation can be originally modeled.	14aa	202aa	Dtx1	ENSMUSG00000029603.16	ENSMUST00000031607.7	chr5	9	-	SNP	Missense	E_1	120848305.0	120848305.0	A	C	ENSMUST00000031607.7:c.74T>G	V25G	120848305.0	120848305.0	A	C	ENSMUST00000031607.7:c.74T>G	V25G	AACR-H0122469	AACR-H0122469-M01-V01	AACR		False	False	False	False	False	216
DTX1	ENSG00000135144.3	ENST00000257600.3	chr12	9	+	True	113534596	113534596	C	T	ENST00000257600.3:c.1715C>T	S572L	Missense	E_9	SNP	True	0	Class 0: This mutation can be originally modeled.	71aa	43aa	Dtx1	ENSMUSG00000029603.16	ENSMUST00000031607.7	chr5	9	-	SNP	Missense	E_9	120819461.0	120819461.0	G	A	ENSMUST00000031607.7:c.1736C>T	S579L	120819461.0	120819461.0	G	A	ENSMUST00000031607.7:c.1736C>T	S579L	AACR-H0584667	AACR-H0584667-M01-V01	AACR		False	False	False	False	False	114
DTX1	ENSG00000135144.3	ENST00000257600.3	chr12	9	+	True	113515603	113515603	C	T	ENST00000257600.3:c.634C>T	R212C	Missense	E_2	SNP	True	0	Class 0: This mutation can be originally modeled.	201aa	15aa	Dtx1	ENSMUSG00000029603.16	ENSMUST00000031607.7	chr5	9	-	SNP	Missense	E_2	120832803.0	120832803.0	G	A	ENSMUST00000031607.7:c.634C>T	R212C	120832803.0	120832803.0	G	A	ENSMUST00000031607.7:c.634C>T	R212C	AACR-H0584668	AACR-H0584668-M01-V01	AACR		False	False	False	False	False	216
DTX1	ENSG00000135144.3	ENST00000257600.3	chr12	9	+	True	113515619	113515619	C	T	ENST00000257600.3:c.650C>T	A217V	Missense	E_2	SNP	True	0	Class 0: This mutation can be originally modeled.	206aa	10aa	Dtx1	ENSMUSG00000029603.16	ENSMUST00000031607.7	chr5	9	-	SNP	Missense	E_2	120832787.0	120832787.0	G	A	ENSMUST00000031607.7:c.650C>T	A217V	120832787.0	120832787.0	G	A	ENSMUST00000031607.7:c.650C>T	A217V	AACR-H0584669	AACR-H0584669-M01-V01	AACR		False	False	False	False	False	216
DTX1	ENSG00000135144.3	ENST00000257600.3	chr12	9	+	True	113515795	113515795	C	A	ENST00000257600.3:c.826C>A	P276T	Missense	E_2	SNP	True	0	Class 0: This mutation can be originally modeled.	0aa	4aa	Dtx1	ENSMUSG00000029603.16	ENSMUST00000031607.7	chr5	9	-	SNP	Missense	E_2	120832590.0	120832590.0	G	T	ENSMUST00000031607.7:c.847C>A	P283T	120832590.0	120832590.0	G	T	ENSMUST00000031607.7:c.847C>A	P283T	AACR-H0584670	AACR-H0584670-M01-V01	AACR		False	False	False	False	False	4
DTX1	ENSG00000135144.3	ENST00000257600.3	chr12	9	+	True	113515877	113515877	C	G	ENST00000257600.3:c.908C>G	T303S	Missense	E_2	SNP	True	0	Class 0: This mutation can be originally modeled.	0aa	126aa	Dtx1	ENSMUSG00000029603.16	ENSMUST00000031607.7	chr5	9	-	SNP	Missense	E_2	120832508.0	120832508.0	G	C	ENSMUST00000031607.7:c.929C>G	T310S	120832508.0	120832508.0	G	C	ENSMUST00000031607.7:c.929C>G	T310S	AACR-H0584672	AACR-H0584672-M01-V01	AACR		False	False	False	False	False	126
DTX1	ENSG00000135144.3	ENST00000257600.3	chr12	9	+	True	113515891	113515891	C	T	ENST00000257600.3:c.922C>T	R308C	Missense	E_2	SNP	True	0	Class 0: This mutation can be originally modeled.	5aa	121aa	Dtx1	ENSMUSG00000029603.16	ENSMUST00000031607.7	chr5	9	-	SNP	Missense	E_2	120832494.0	120832494.0	G	A	ENSMUST00000031607.7:c.943C>T	R315C	120832494.0	120832494.0	G	A	ENSMUST00000031607.7:c.943C>T	R315C	AACR-H0584673	AACR-H0584673-M01-V01	AACR		False	False	False	False	False	126
DTX1	ENSG00000135144.3	ENST00000257600.3	chr12	9	+	True	113515903	113515903	C	T	ENST00000257600.3:c.934C>T	P312S	Missense	E_2	SNP	True	0	Class 0: This mutation can be originally modeled.	9aa	117aa	Dtx1	ENSMUSG00000029603.16	ENSMUST00000031607.7	chr5	9	-	SNP	Missense	E_2	120832482.0	120832482.0	G	A	ENSMUST00000031607.7:c.955C>T	P319S	120832482.0	120832482.0	G	A	ENSMUST00000031607.7:c.955C>T	P319S	AACR-H0584674	AACR-H0584674-M01-V01	AACR		False	False	False	False	False	126
DTX1	ENSG00000135144.3	ENST00000257600.3	chr12	9	+	True	113531001	113531001	A	G	ENST00000257600.3:c.976A>G	T326A	Missense	E_3	SNP	True	0	Class 0: This mutation can be originally modeled.	23aa	103aa	Dtx1	ENSMUSG00000029603.16	ENSMUST00000031607.7	chr5	9	-	SNP	Missense	E_3	120821779.0	120821779.0	T	C	ENSMUST00000031607.7:c.997A>G	T333A	120821779.0	120821779.0	T	C	ENSMUST00000031607.7:c.997A>G	T333A	AACR-H0584675	AACR-H0584675-M01-V01	AACR		False	False	False	False	False	126
DTX1	ENSG00000135144.3	ENST00000257600.3	chr12	9	+	True	113531016	113531016	C	T	ENST00000257600.3:c.991C>T	P331S	Missense	E_3	SNP	True	0	Class 0: This mutation can be originally modeled.	28aa	98aa	Dtx1	ENSMUSG00000029603.16	ENSMUST00000031607.7	chr5	9	-	SNP	Missense	E_3	120821764.0	120821764.0	G	A	ENSMUST00000031607.7:c.1012C>T	P338S	120821764.0	120821764.0	G	A	ENSMUST00000031607.7:c.1012C>T	P338S	AACR-H0584676	AACR-H0584676-M01-V01	AACR		False	False	False	False	False	126
DTX1	ENSG00000135144.3	ENST00000257600.3	chr12	9	+	True	113531852	113531852	C	T	ENST00000257600.3:c.1175C>T	P392L	Missense	E_5	SNP	True	0	Class 0: This mutation can be originally modeled.	89aa	37aa	Dtx1	ENSMUSG00000029603.16	ENSMUST00000031607.7	chr5	9	-	SNP	Missense	E_5	120821178.0	120821178.0	G	A	ENSMUST00000031607.7:c.1196C>T	P399L	120821178.0	120821178.0	G	A	ENSMUST00000031607.7:c.1196C>T	P399L	AACR-H0584677	AACR-H0584677-M01-V01	AACR		False	False	False	False	False	126
DTX1	ENSG00000135144.3	ENST00000257600.3	chr12	9	+	True	113531861	113531861	T	C	ENST00000257600.3:c.1184T>C	V395A	Missense	E_5	SNP	True	0	Class 0: This mutation can be originally modeled.	92aa	34aa	Dtx1	ENSMUSG00000029603.16	ENSMUST00000031607.7	chr5	9	-	SNP	Missense	E_5	120821169.0	120821169.0	A	G	ENSMUST00000031607.7:c.1205T>C	V402A	120821169.0	120821169.0	A	G	ENSMUST00000031607.7:c.1205T>C	V402A	AACR-H0584678	AACR-H0584678-M01-V01	AACR		False	False	False	False	False	126
DTX1	ENSG00000135144.3	ENST00000257600.3	chr12	9	+	True	113531891	113531891	A	C	ENST00000257600.3:c.1214A>C	N405T	Missense	E_5	SNP	True	0	Class 0: This mutation can be originally modeled.	102aa	24aa	Dtx1	ENSMUSG00000029603.16	ENSMUST00000031607.7	chr5	9	-	SNP	Missense	E_5	120821139.0	120821139.0	T	G	ENSMUST00000031607.7:c.1235A>C	N412T	120821139.0	120821139.0	T	G	ENSMUST00000031607.7:c.1235A>C	N412T	AACR-H0584679	AACR-H0584679-M01-V01	AACR		False	False	False	False	False	126
DTX1	ENSG00000135144.3	ENST00000257600.3	chr12	9	+	True	113532597	113532597	T	C	ENST00000257600.3:c.1231T>C	C411R	Missense	E_6	SNP	True	0	Class 0: This mutation can be originally modeled.	108aa	18aa	Dtx1	ENSMUSG00000029603.16	ENSMUST00000031607.7	chr5	9	-	SNP	Missense	E_6	120820800.0	120820800.0	A	G	ENSMUST00000031607.7:c.1252T>C	C418R	120820800.0	120820800.0	A	G	ENSMUST00000031607.7:c.1252T>C	C418R	AACR-H0584680	AACR-H0584680-M01-V01	AACR		False	False	False	False	False	126
DTX1	ENSG00000135144.3	ENST00000257600.3	chr12	9	+	True	113532952	113532952	G	A	ENST00000257600.3:c.1492G>A	G498S	Missense	E_7	SNP	True	0	Class 0: This mutation can be originally modeled.	65aa	1aa	Dtx1	ENSMUSG00000029603.16	ENSMUST00000031607.7	chr5	9	-	SNP	Missense	E_7	120820425.0	120820425.0	C	T	ENSMUST00000031607.7:c.1513G>A	G505S	120820425.0	120820425.0	C	T	ENSMUST00000031607.7:c.1513G>A	G505S	AACR-H0584682	AACR-H0584682-M01-V01	AACR		False	False	False	False	False	66
DTX1	ENSG00000135144.3	ENST00000257600.3	chr12	9	+	True	113532977	113532977	G	A	ENST00000257600.3:c.1517G>A	R506H	Missense	E_7	SNP	True	0	Class 0: This mutation can be originally modeled.	5aa	109aa	Dtx1	ENSMUSG00000029603.16	ENSMUST00000031607.7	chr5	9	-	SNP	Missense	E_7	120820400.0	120820400.0	C	T	ENSMUST00000031607.7:c.1538G>A	R513H	120820400.0	120820400.0	C	T	ENSMUST00000031607.7:c.1538G>A	R513H	AACR-H0584683	AACR-H0584683-M01-V01	AACR		False	False	False	False	False	114
DTX1	ENSG00000135144.3	ENST00000257600.3	chr12	9	+	True	113515537	113515537	T	C	ENST00000257600.3:c.568T>C	W190R	Missense	E_2	SNP	True	0	Class 0: This mutation can be originally modeled.	179aa	37aa	Dtx1	ENSMUSG00000029603.16	ENSMUST00000031607.7	chr5	9	-	SNP	Missense	E_2	120832869.0	120832869.0	A	G	ENSMUST00000031607.7:c.568T>C	W190R	120832869.0	120832869.0	A	G	ENSMUST00000031607.7:c.568T>C	W190R	AACR-H0584730	AACR-H0584730-M01-V01	AACR		False	False	False	False	False	216
DTX1	ENSG00000135144.3	ENST00000257600.3	chr12	9	+	True	113515483	113515483	C	T	ENST00000257600.3:c.514C>T	R172C	Missense	E_2	SNP	True	0	Class 0: This mutation can be originally modeled.	161aa	55aa	Dtx1	ENSMUSG00000029603.16	ENSMUST00000031607.7	chr5	9	-	SNP	Missense	E_2	120832923.0	120832923.0	G	A	ENSMUST00000031607.7:c.514C>T	R172C	120832923.0	120832923.0	G	A	ENSMUST00000031607.7:c.514C>T	R172C	AACR-H0584902	AACR-H0584902-M01-V01	AACR		False	False	False	False	False	216
DTX1	ENSG00000135144.3	ENST00000257600.3	chr12	9	+	True	113515472	113515472	G	A	ENST00000257600.3:c.503G>A	R168H	Missense	E_2	SNP	True	0	Class 0: This mutation can be originally modeled.	157aa	59aa	Dtx1	ENSMUSG00000029603.16	ENSMUST00000031607.7	chr5	9	-	SNP	Missense	E_2	120832934.0	120832934.0	C	T	ENSMUST00000031607.7:c.503G>A	R168H	120832934.0	120832934.0	C	T	ENSMUST00000031607.7:c.503G>A	R168H	AACR-H0585076	AACR-H0585076-M01-V01	AACR		False	False	False	False	False	216
DTX1	ENSG00000135144.3	ENST00000257600.3	chr12	9	+	True	113496104	113496104	G	A	ENST00000257600.3:c.107G>A	R36H	Missense	E_1	SNP	True	0	Class 0: This mutation can be originally modeled.	25aa	191aa	Dtx1	ENSMUSG00000029603.16	ENSMUST00000031607.7	chr5	9	-	SNP	Missense	E_1	120848272.0	120848272.0	C	T	ENSMUST00000031607.7:c.107G>A	R36H	120848272.0	120848272.0	C	T	ENSMUST00000031607.7:c.107G>A	R36H	AACR-H0585078	AACR-H0585078-M01-V01	AACR		False	False	False	False	False	216
DTX1	ENSG00000135144.3	ENST00000257600.3	chr12	9	+	True	113496115	113496115	T	A	ENST00000257600.3:c.118T>A	Y40N	Missense	E_1	SNP	True	0	Class 0: This mutation can be originally modeled.	29aa	187aa	Dtx1	ENSMUSG00000029603.16	ENSMUST00000031607.7	chr5	9	-	SNP	Missense	E_1	120848261.0	120848261.0	A	T	ENSMUST00000031607.7:c.118T>A	Y40N	120848261.0	120848261.0	A	T	ENSMUST00000031607.7:c.118T>A	Y40N	AACR-H0585079	AACR-H0585079-M01-V01	AACR		False	False	False	False	False	216
DTX1	ENSG00000135144.3	ENST00000257600.3	chr12	9	+	True	113496115	113496115	T	C	ENST00000257600.3:c.118T>C	Y40H	Missense	E_1	SNP	True	0	Class 0: This mutation can be originally modeled.	29aa	187aa	Dtx1	ENSMUSG00000029603.16	ENSMUST00000031607.7	chr5	9	-	SNP	Missense	E_1	120848261.0	120848261.0	A	G	ENSMUST00000031607.7:c.118T>C	Y40H	120848261.0	120848261.0	A	G	ENSMUST00000031607.7:c.118T>C	Y40H	AACR-H0585080	AACR-H0585080-M01-V01	AACR		False	False	False	False	False	216
DTX1	ENSG00000135144.3	ENST00000257600.3	chr12	9	+	True	113496116	113496116	A	G	ENST00000257600.3:c.119A>G	Y40C	Missense	E_1	SNP	True	0	Class 0: This mutation can be originally modeled.	29aa	187aa	Dtx1	ENSMUSG00000029603.16	ENSMUST00000031607.7	chr5	9	-	SNP	Missense	E_1	120848260.0	120848260.0	T	C	ENSMUST00000031607.7:c.119A>G	Y40C	120848260.0	120848260.0	T	C	ENSMUST00000031607.7:c.119A>G	Y40C	AACR-H0585081	AACR-H0585081-M01-V01	AACR		False	False	False	False	False	216
DTX1	ENSG00000135144.3	ENST00000257600.3	chr12	9	+	True	113496117	113496117	C	A	ENST00000257600.3:c.120C>A	Y40*	Nonsense	E_1	SNP	True	0	Class 0: This mutation can be originally modeled.	29aa	187aa	Dtx1	ENSMUSG00000029603.16	ENSMUST00000031607.7	chr5	9	-	SNP	Nonsense	E_1	120848259.0	120848259.0	G	T	ENSMUST00000031607.7:c.120C>A	Y40*	120848259.0	120848259.0	G	T	ENSMUST00000031607.7:c.120C>A	Y40*	AACR-H0585082	AACR-H0585082-M01-V01	AACR		False	False	False	False	False	216
DTX1	ENSG00000135144.3	ENST00000257600.3	chr12	9	+	True	113496125	113496125	C	T	ENST00000257600.3:c.128C>T	T43I	Missense	E_1	SNP	True	0	Class 0: This mutation can be originally modeled.	32aa	184aa	Dtx1	ENSMUSG00000029603.16	ENSMUST00000031607.7	chr5	9	-	SNP	Missense	E_1	120848251.0	120848251.0	G	A	ENSMUST00000031607.7:c.128C>T	T43I	120848251.0	120848251.0	G	A	ENSMUST00000031607.7:c.128C>T	T43I	AACR-H0585083	AACR-H0585083-M01-V01	AACR		False	False	False	False	False	216
DTX1	ENSG00000135144.3	ENST00000257600.3	chr12	9	+	True	113496131	113496131	G	T	ENST00000257600.3:c.134G>T	C45F	Missense	E_1	SNP	True	0	Class 0: This mutation can be originally modeled.	34aa	182aa	Dtx1	ENSMUSG00000029603.16	ENSMUST00000031607.7	chr5	9	-	SNP	Missense	E_1	120848245.0	120848245.0	C	A	ENSMUST00000031607.7:c.134G>T	C45F	120848245.0	120848245.0	C	A	ENSMUST00000031607.7:c.134G>T	C45F	AACR-H0585084	AACR-H0585084-M01-V01	AACR		False	False	False	False	False	216
DTX1	ENSG00000135144.3	ENST00000257600.3	chr12	9	+	True	113496134	113496134	A	T	ENST00000257600.3:c.137A>T	H46L	Missense	E_1	SNP	True	0	Class 0: This mutation can be originally modeled.	35aa	181aa	Dtx1	ENSMUSG00000029603.16	ENSMUST00000031607.7	chr5	9	-	SNP	Missense	E_1	120848242.0	120848242.0	T	A	ENSMUST00000031607.7:c.137A>T	H46L	120848242.0	120848242.0	T	A	ENSMUST00000031607.7:c.137A>T	H46L	AACR-H0585085	AACR-H0585085-M01-V01	AACR		False	False	False	False	False	216
DTX1	ENSG00000135144.3	ENST00000257600.3	chr12	9	+	True	113496135	113496135	C	A	ENST00000257600.3:c.138C>A	H46Q	Missense	E_1	SNP	True	0	Class 0: This mutation can be originally modeled.	35aa	181aa	Dtx1	ENSMUSG00000029603.16	ENSMUST00000031607.7	chr5	9	-	SNP	Missense	E_1	120848241.0	120848241.0	G	T	ENSMUST00000031607.7:c.138C>A	H46Q	120848241.0	120848241.0	G	T	ENSMUST00000031607.7:c.138C>A	H46Q	AACR-H0585086	AACR-H0585086-M01-V01	AACR		False	False	False	False	False	216
DTX1	ENSG00000135144.3	ENST00000257600.3	chr12	9	+	True	113496099	113496099	C	G	ENST00000257600.3:c.102C>G	H34Q	Missense	E_1	SNP	True	0	Class 0: This mutation can be originally modeled.	23aa	193aa	Dtx1	ENSMUSG00000029603.16	ENSMUST00000031607.7	chr5	9	-	SNP	Missense	E_1	120848277.0	120848277.0	G	C	ENSMUST00000031607.7:c.102C>G	H34Q	120848277.0	120848277.0	G	C	ENSMUST00000031607.7:c.102C>G	H34Q	AACR-H0585087	AACR-H0585087-M01-V01	AACR		False	False	False	False	False	216
DTX1	ENSG00000135144.3	ENST00000257600.3	chr12	9	+	True	113496140	113496140	T	A	ENST00000257600.3:c.143T>A	I48N	Missense	E_1	SNP	True	0	Class 0: This mutation can be originally modeled.	37aa	179aa	Dtx1	ENSMUSG00000029603.16	ENSMUST00000031607.7	chr5	9	-	SNP	Missense	E_1	120848236.0	120848236.0	A	T	ENSMUST00000031607.7:c.143T>A	I48N	120848236.0	120848236.0	A	T	ENSMUST00000031607.7:c.143T>A	I48N	AACR-H0585089	AACR-H0585089-M01-V01	AACR		False	False	False	False	False	216
DTX1	ENSG00000135144.3	ENST00000257600.3	chr12	9	+	True	113496140	113496140	T	C	ENST00000257600.3:c.143T>C	I48T	Missense	E_1	SNP	True	0	Class 0: This mutation can be originally modeled.	37aa	179aa	Dtx1	ENSMUSG00000029603.16	ENSMUST00000031607.7	chr5	9	-	SNP	Missense	E_1	120848236.0	120848236.0	A	G	ENSMUST00000031607.7:c.143T>C	I48T	120848236.0	120848236.0	A	G	ENSMUST00000031607.7:c.143T>C	I48T	AACR-H0585090	AACR-H0585090-M01-V01	AACR		False	False	False	False	False	216
DTX1	ENSG00000135144.3	ENST00000257600.3	chr12	9	+	True	113496142	113496142	G	A	ENST00000257600.3:c.145G>A	E49K	Missense	E_1	SNP	True	0	Class 0: This mutation can be originally modeled.	38aa	178aa	Dtx1	ENSMUSG00000029603.16	ENSMUST00000031607.7	chr5	9	-	SNP	Missense	E_1	120848234.0	120848234.0	C	T	ENSMUST00000031607.7:c.145G>A	E49K	120848234.0	120848234.0	C	T	ENSMUST00000031607.7:c.145G>A	E49K	AACR-H0585091	AACR-H0585091-M01-V01	AACR		False	False	False	False	False	216
DTX1	ENSG00000135144.3	ENST00000257600.3	chr12	9	+	True	113496143	113496143	A	G	ENST00000257600.3:c.146A>G	E49G	Missense	E_1	SNP	True	0	Class 0: This mutation can be originally modeled.	38aa	178aa	Dtx1	ENSMUSG00000029603.16	ENSMUST00000031607.7	chr5	9	-	SNP	Missense	E_1	120848233.0	120848233.0	T	C	ENSMUST00000031607.7:c.146A>G	E49G	120848233.0	120848233.0	T	C	ENSMUST00000031607.7:c.146A>G	E49G	AACR-H0585093	AACR-H0585093-M01-V01	AACR		False	False	False	False	False	216
DTX1	ENSG00000135144.3	ENST00000257600.3	chr12	9	+	True	113496151	113496151	C	G	ENST00000257600.3:c.154C>G	L52V	Missense	E_1	SNP	True	0	Class 0: This mutation can be originally modeled.	41aa	175aa	Dtx1	ENSMUSG00000029603.16	ENSMUST00000031607.7	chr5	9	-	SNP	Missense	E_1	120848225.0	120848225.0	G	C	ENSMUST00000031607.7:c.154C>G	L52V	120848225.0	120848225.0	G	C	ENSMUST00000031607.7:c.154C>G	L52V	AACR-H0585094	AACR-H0585094-M01-V01	AACR		False	False	False	False	False	216
DTX1	ENSG00000135144.3	ENST00000257600.3	chr12	9	+	True	113496155	113496155	A	C	ENST00000257600.3:c.158A>C	K53T	Missense	E_1	SNP	True	0	Class 0: This mutation can be originally modeled.	42aa	174aa	Dtx1	ENSMUSG00000029603.16	ENSMUST00000031607.7	chr5	9	-	SNP	Missense	E_1	120848221.0	120848221.0	T	G	ENSMUST00000031607.7:c.158A>C	K53T	120848221.0	120848221.0	T	G	ENSMUST00000031607.7:c.158A>C	K53T	AACR-H0585095	AACR-H0585095-M01-V01	AACR		False	False	False	False	False	216
DTX1	ENSG00000135144.3	ENST00000257600.3	chr12	9	+	True	113496101	113496101	G	A	ENST00000257600.3:c.104G>A	S35N	Missense	E_1	SNP	True	0	Class 0: This mutation can be originally modeled.	24aa	192aa	Dtx1	ENSMUSG00000029603.16	ENSMUST00000031607.7	chr5	9	-	SNP	Missense	E_1	120848275.0	120848275.0	C	T	ENSMUST00000031607.7:c.104G>A	S35N	120848275.0	120848275.0	C	T	ENSMUST00000031607.7:c.104G>A	S35N	AACR-H0585096	AACR-H0585096-M01-V01	AACR		False	False	False	False	False	216
DTX1	ENSG00000135144.3	ENST00000257600.3	chr12	9	+	True	113496097	113496097	C	G	ENST00000257600.3:c.100C>G	H34D	Missense	E_1	SNP	True	0	Class 0: This mutation can be originally modeled.	23aa	193aa	Dtx1	ENSMUSG00000029603.16	ENSMUST00000031607.7	chr5	9	-	SNP	Missense	E_1	120848279.0	120848279.0	G	C	ENSMUST00000031607.7:c.100C>G	H34D	120848279.0	120848279.0	G	C	ENSMUST00000031607.7:c.100C>G	H34D	AACR-H0585097	AACR-H0585097-M01-V01	AACR		False	False	False	False	False	216
DTX1	ENSG00000135144.3	ENST00000257600.3	chr12	9	+	True	113496065	113496065	C	T	ENST00000257600.3:c.68C>T	A23V	Missense	E_1	SNP	True	0	Class 0: This mutation can be originally modeled.	12aa	204aa	Dtx1	ENSMUSG00000029603.16	ENSMUST00000031607.7	chr5	9	-	SNP	Missense	E_1	120848311.0	120848311.0	G	A	ENSMUST00000031607.7:c.68C>T	A23V	120848311.0	120848311.0	G	A	ENSMUST00000031607.7:c.68C>T	A23V	AACR-H0585099	AACR-H0585099-M01-V01	AACR		False	False	False	False	False	216
DTX1	ENSG00000135144.3	ENST00000257600.3	chr12	9	+	True	113496043	113496043	G	T	ENST00000257600.3:c.46G>T	G16C	Missense	E_1	SNP	True	0	Class 0: This mutation can be originally modeled.	5aa	211aa	Dtx1	ENSMUSG00000029603.16	ENSMUST00000031607.7	chr5	9	-	SNP	Missense	E_1	120848333.0	120848333.0	C	A	ENSMUST00000031607.7:c.46G>T	G16C	120848333.0	120848333.0	C	A	ENSMUST00000031607.7:c.46G>T	G16C	AACR-H0585100	AACR-H0585100-M01-V01	AACR		False	False	False	False	False	216
DTX1	ENSG00000135144.3	ENST00000257600.3	chr12	9	+	True	113496044	113496044	G	A	ENST00000257600.3:c.47G>A	G16D	Missense	E_1	SNP	True	0	Class 0: This mutation can be originally modeled.	5aa	211aa	Dtx1	ENSMUSG00000029603.16	ENSMUST00000031607.7	chr5	9	-	SNP	Missense	E_1	120848332.0	120848332.0	C	T	ENSMUST00000031607.7:c.47G>A	G16D	120848332.0	120848332.0	C	T	ENSMUST00000031607.7:c.47G>A	G16D	AACR-H0585101	AACR-H0585101-M01-V01	AACR		False	False	False	False	False	216
DTX1	ENSG00000135144.3	ENST00000257600.3	chr12	9	+	True	113496046	113496046	T	A	ENST00000257600.3:c.49T>A	F17I	Missense	E_1	SNP	True	0	Class 0: This mutation can be originally modeled.	6aa	210aa	Dtx1	ENSMUSG00000029603.16	ENSMUST00000031607.7	chr5	9	-	SNP	Missense	E_1	120848330.0	120848330.0	A	T	ENSMUST00000031607.7:c.49T>A	F17I	120848330.0	120848330.0	A	T	ENSMUST00000031607.7:c.49T>A	F17I	AACR-H0585103	AACR-H0585103-M01-V01	AACR		False	False	False	False	False	216
DTX1	ENSG00000135144.3	ENST00000257600.3	chr12	9	+	True	113496049	113496049	C	T	ENST00000257600.3:c.52C>T	P18S	Missense	E_1	SNP	True	0	Class 0: This mutation can be originally modeled.	7aa	209aa	Dtx1	ENSMUSG00000029603.16	ENSMUST00000031607.7	chr5	9	-	SNP	Missense	E_1	120848327.0	120848327.0	G	A	ENSMUST00000031607.7:c.52C>T	P18S	120848327.0	120848327.0	G	A	ENSMUST00000031607.7:c.52C>T	P18S	AACR-H0585104	AACR-H0585104-M01-V01	AACR		False	False	False	False	False	216
DTX1	ENSG00000135144.3	ENST00000257600.3	chr12	9	+	True	113496053	113496053	C	T	ENST00000257600.3:c.56C>T	P19L	Missense	E_1	SNP	True	0	Class 0: This mutation can be originally modeled.	8aa	208aa	Dtx1	ENSMUSG00000029603.16	ENSMUST00000031607.7	chr5	9	-	SNP	Missense	E_1	120848323.0	120848323.0	G	A	ENSMUST00000031607.7:c.56C>T	P19L	120848323.0	120848323.0	G	A	ENSMUST00000031607.7:c.56C>T	P19L	AACR-H0585106	AACR-H0585106-M01-V01	AACR		False	False	False	False	False	216
DTX1	ENSG00000135144.3	ENST00000257600.3	chr12	9	+	True	113496059	113496059	A	T	ENST00000257600.3:c.62A>T	N21I	Missense	E_1	SNP	True	0	Class 0: This mutation can be originally modeled.	10aa	206aa	Dtx1	ENSMUSG00000029603.16	ENSMUST00000031607.7	chr5	9	-	SNP	Missense	E_1	120848317.0	120848317.0	T	A	ENSMUST00000031607.7:c.62A>T	N21I	120848317.0	120848317.0	T	A	ENSMUST00000031607.7:c.62A>T	N21I	AACR-H0585107	AACR-H0585107-M01-V01	AACR		False	False	False	False	False	216
DTX1	ENSG00000135144.3	ENST00000257600.3	chr12	9	+	True	113496097	113496097	C	A	ENST00000257600.3:c.100C>A	H34N	Missense	E_1	SNP	True	0	Class 0: This mutation can be originally modeled.	23aa	193aa	Dtx1	ENSMUSG00000029603.16	ENSMUST00000031607.7	chr5	9	-	SNP	Missense	E_1	120848279.0	120848279.0	G	T	ENSMUST00000031607.7:c.100C>A	H34N	120848279.0	120848279.0	G	T	ENSMUST00000031607.7:c.100C>A	H34N	AACR-H0585109	AACR-H0585109-M01-V01	AACR		False	False	False	False	False	216
DTX1	ENSG00000135144.3	ENST00000257600.3	chr12	9	+	True	113496070	113496070	G	A	ENST00000257600.3:c.73G>A	V25M	Missense	E_1	SNP	True	0	Class 0: This mutation can be originally modeled.	14aa	202aa	Dtx1	ENSMUSG00000029603.16	ENSMUST00000031607.7	chr5	9	-	SNP	Missense	E_1	120848306.0	120848306.0	C	T	ENSMUST00000031607.7:c.73G>A	V25M	120848306.0	120848306.0	C	T	ENSMUST00000031607.7:c.73G>A	V25M	AACR-H0585110	AACR-H0585110-M01-V01	AACR		False	False	False	False	False	216
DTX1	ENSG00000135144.3	ENST00000257600.3	chr12	9	+	True	113496074	113496074	T	C	ENST00000257600.3:c.77T>C	V26A	Missense	E_1	SNP	True	0	Class 0: This mutation can be originally modeled.	15aa	201aa	Dtx1	ENSMUSG00000029603.16	ENSMUST00000031607.7	chr5	9	-	SNP	Missense	E_1	120848302.0	120848302.0	A	G	ENSMUST00000031607.7:c.77T>C	V26A	120848302.0	120848302.0	A	G	ENSMUST00000031607.7:c.77T>C	V26A	AACR-H0585112	AACR-H0585112-M01-V01	AACR		False	False	False	False	False	216
DTX1	ENSG00000135144.3	ENST00000257600.3	chr12	9	+	True	113496074	113496074	T	G	ENST00000257600.3:c.77T>G	V26G	Missense	E_1	SNP	True	0	Class 0: This mutation can be originally modeled.	15aa	201aa	Dtx1	ENSMUSG00000029603.16	ENSMUST00000031607.7	chr5	9	-	SNP	Missense	E_1	120848302.0	120848302.0	A	C	ENSMUST00000031607.7:c.77T>G	V26G	120848302.0	120848302.0	A	C	ENSMUST00000031607.7:c.77T>G	V26G	AACR-H0585113	AACR-H0585113-M01-V01	AACR		False	False	False	False	False	216
DTX1	ENSG00000135144.3	ENST00000257600.3	chr12	9	+	True	113496079	113496079	T	C	ENST00000257600.3:c.82T>C	W28R	Missense	E_1	SNP	True	0	Class 0: This mutation can be originally modeled.	17aa	199aa	Dtx1	ENSMUSG00000029603.16	ENSMUST00000031607.7	chr5	9	-	SNP	Missense	E_1	120848297.0	120848297.0	A	G	ENSMUST00000031607.7:c.82T>C	W28R	120848297.0	120848297.0	A	G	ENSMUST00000031607.7:c.82T>C	W28R	AACR-H0585114	AACR-H0585114-M01-V01	AACR		False	False	False	False	False	216
DTX1	ENSG00000135144.3	ENST00000257600.3	chr12	9	+	True	113496080	113496080	G	A	ENST00000257600.3:c.83G>A	W28*	Nonsense	E_1	SNP	True	0	Class 0: This mutation can be originally modeled.	17aa	199aa	Dtx1	ENSMUSG00000029603.16	ENSMUST00000031607.7	chr5	9	-	SNP	Nonsense	E_1	120848296.0	120848296.0	C	T	ENSMUST00000031607.7:c.83G>A	W28*	120848296.0	120848296.0	C	T	ENSMUST00000031607.7:c.83G>A	W28*	AACR-H0585115	AACR-H0585115-M01-V01	AACR		False	False	False	False	False	216
DTX1	ENSG00000135144.3	ENST00000257600.3	chr12	9	+	True	113496082	113496082	G	C	ENST00000257600.3:c.85G>C	E29Q	Missense	E_1	SNP	True	0	Class 0: This mutation can be originally modeled.	18aa	198aa	Dtx1	ENSMUSG00000029603.16	ENSMUST00000031607.7	chr5	9	-	SNP	Missense	E_1	120848294.0	120848294.0	C	G	ENSMUST00000031607.7:c.85G>C	E29Q	120848294.0	120848294.0	C	G	ENSMUST00000031607.7:c.85G>C	E29Q	AACR-H0585116	AACR-H0585116-M01-V01	AACR		False	False	False	False	False	216
DTX1	ENSG00000135144.3	ENST00000257600.3	chr12	9	+	True	113496085	113496085	T	C	ENST00000257600.3:c.88T>C	W30R	Missense	E_1	SNP	True	0	Class 0: This mutation can be originally modeled.	19aa	197aa	Dtx1	ENSMUSG00000029603.16	ENSMUST00000031607.7	chr5	9	-	SNP	Missense	E_1	120848291.0	120848291.0	A	G	ENSMUST00000031607.7:c.88T>C	W30R	120848291.0	120848291.0	A	G	ENSMUST00000031607.7:c.88T>C	W30R	AACR-H0585117	AACR-H0585117-M01-V01	AACR		False	False	False	False	False	216
DTX1	ENSG00000135144.3	ENST00000257600.3	chr12	9	+	True	113496158	113496158	A	G	ENST00000257600.3:c.161A>G	E54G	Missense	E_1	SNP	True	0	Class 0: This mutation can be originally modeled.	43aa	173aa	Dtx1	ENSMUSG00000029603.16	ENSMUST00000031607.7	chr5	9	-	SNP	Missense	E_1	120848218.0	120848218.0	T	C	ENSMUST00000031607.7:c.161A>G	E54G	120848218.0	120848218.0	T	C	ENSMUST00000031607.7:c.161A>G	E54G	AACR-H0585118	AACR-H0585118-M01-V01	AACR		False	False	False	False	False	216
DTX1	ENSG00000135144.3	ENST00000257600.3	chr12	9	+	True	113496160	113496160	G	A	ENST00000257600.3:c.163G>A	D55N	Missense	E_1	SNP	True	0	Class 0: This mutation can be originally modeled.	44aa	172aa	Dtx1	ENSMUSG00000029603.16	ENSMUST00000031607.7	chr5	9	-	SNP	Missense	E_1	120848216.0	120848216.0	C	T	ENSMUST00000031607.7:c.163G>A	D55N	120848216.0	120848216.0	C	T	ENSMUST00000031607.7:c.163G>A	D55N	AACR-H0585119	AACR-H0585119-M01-V01	AACR		False	False	False	False	False	216
DTX1	ENSG00000135144.3	ENST00000257600.3	chr12	9	+	True	113496164	113496164	C	T	ENST00000257600.3:c.167C>T	A56V	Missense	E_1	SNP	True	0	Class 0: This mutation can be originally modeled.	45aa	171aa	Dtx1	ENSMUSG00000029603.16	ENSMUST00000031607.7	chr5	9	-	SNP	Missense	E_1	120848212.0	120848212.0	G	A	ENSMUST00000031607.7:c.167C>T	A56V	120848212.0	120848212.0	G	A	ENSMUST00000031607.7:c.167C>T	A56V	AACR-H0585120	AACR-H0585120-M01-V01	AACR		False	False	False	False	False	216
DTX1	ENSG00000135144.3	ENST00000257600.3	chr12	9	+	True	113496256	113496256	G	C	ENST00000257600.3:c.259G>C	G87R	Missense	E_1	SNP	True	0	Class 0: This mutation can be originally modeled.	76aa	140aa	Dtx1	ENSMUSG00000029603.16	ENSMUST00000031607.7	chr5	9	-	SNP	Missense	E_1	120848120.0	120848120.0	C	G	ENSMUST00000031607.7:c.259G>C	G87R	120848120.0	120848120.0	C	G	ENSMUST00000031607.7:c.259G>C	G87R	AACR-H0585121	AACR-H0585121-M01-V01	AACR		False	False	False	False	False	216
DTX1	ENSG00000135144.3	ENST00000257600.3	chr12	9	+	True	113496229	113496229	T	C	ENST00000257600.3:c.232T>C	S78P	Missense	E_1	SNP	True	0	Class 0: This mutation can be originally modeled.	67aa	149aa	Dtx1	ENSMUSG00000029603.16	ENSMUST00000031607.7	chr5	9	-	SNP	Missense	E_1	120848147.0	120848147.0	A	G	ENSMUST00000031607.7:c.232T>C	S78P	120848147.0	120848147.0	A	G	ENSMUST00000031607.7:c.232T>C	S78P	AACR-H0585122	AACR-H0585122-M01-V01	AACR		False	False	False	False	False	216
DTX1	ENSG00000135144.3	ENST00000257600.3	chr12	9	+	True	113496236	113496236	A	T	ENST00000257600.3:c.239A>T	H80L	Missense	E_1	SNP	True	0	Class 0: This mutation can be originally modeled.	69aa	147aa	Dtx1	ENSMUSG00000029603.16	ENSMUST00000031607.7	chr5	9	-	SNP	Missense	E_1	120848140.0	120848140.0	T	A	ENSMUST00000031607.7:c.239A>T	H80L	120848140.0	120848140.0	T	A	ENSMUST00000031607.7:c.239A>T	H80L	AACR-H0585125	AACR-H0585125-M01-V01	AACR		False	False	False	False	False	216
DTX1	ENSG00000135144.3	ENST00000257600.3	chr12	9	+	True	113496240	113496240	G	C	ENST00000257600.3:c.243G>C	Q81H	Missense	E_1	SNP	True	0	Class 0: This mutation can be originally modeled.	70aa	146aa	Dtx1	ENSMUSG00000029603.16	ENSMUST00000031607.7	chr5	9	-	SNP	Missense	E_1	120848136.0	120848136.0	C	G	ENSMUST00000031607.7:c.243G>C	Q81H	120848136.0	120848136.0	C	G	ENSMUST00000031607.7:c.243G>C	Q81H	AACR-H0585127	AACR-H0585127-M01-V01	AACR		False	False	False	False	False	216
DTX1	ENSG00000135144.3	ENST00000257600.3	chr12	9	+	True	113496251	113496251	A	G	ENST00000257600.3:c.254A>G	D85G	Missense	E_1	SNP	True	0	Class 0: This mutation can be originally modeled.	74aa	142aa	Dtx1	ENSMUSG00000029603.16	ENSMUST00000031607.7	chr5	9	-	SNP	Missense	E_1	120848125.0	120848125.0	T	C	ENSMUST00000031607.7:c.254A>G	D85G	120848125.0	120848125.0	T	C	ENSMUST00000031607.7:c.254A>G	D85G	AACR-H0585128	AACR-H0585128-M01-V01	AACR		False	False	False	False	False	216
DTX1	ENSG00000135144.3	ENST00000257600.3	chr12	9	+	True	113496256	113496256	G	A	ENST00000257600.3:c.259G>A	G87S	Missense	E_1	SNP	True	0	Class 0: This mutation can be originally modeled.	76aa	140aa	Dtx1	ENSMUSG00000029603.16	ENSMUST00000031607.7	chr5	9	-	SNP	Missense	E_1	120848120.0	120848120.0	C	T	ENSMUST00000031607.7:c.259G>A	G87S	120848120.0	120848120.0	C	T	ENSMUST00000031607.7:c.259G>A	G87S	AACR-H0585129	AACR-H0585129-M01-V01	AACR		False	False	False	False	False	216
DTX1	ENSG00000135144.3	ENST00000257600.3	chr12	9	+	True	113515231	113515231	A	G	ENST00000257600.3:c.262A>G	T88A	Missense	E_2	SNP	True	0	Class 0: This mutation can be originally modeled.	77aa	139aa	Dtx1	ENSMUSG00000029603.16	ENSMUST00000031607.7	chr5	9	-	SNP	Missense	E_2	120833175.0	120833175.0	T	C	ENSMUST00000031607.7:c.262A>G	T88A	120833175.0	120833175.0	T	C	ENSMUST00000031607.7:c.262A>G	T88A	AACR-H0585132	AACR-H0585132-M01-V01	AACR		False	False	False	False	False	216
DTX1	ENSG00000135144.3	ENST00000257600.3	chr12	9	+	True	113515298	113515298	A	C	ENST00000257600.3:c.329A>C	E110A	Missense	E_2	SNP	True	0	Class 0: This mutation can be originally modeled.	99aa	117aa	Dtx1	ENSMUSG00000029603.16	ENSMUST00000031607.7	chr5	9	-	SNP	Missense	E_2	120833108.0	120833108.0	T	G	ENSMUST00000031607.7:c.329A>C	E110A	120833108.0	120833108.0	T	G	ENSMUST00000031607.7:c.329A>C	E110A	AACR-H0585133	AACR-H0585133-M01-V01	AACR		False	False	False	False	False	216
DTX1	ENSG00000135144.3	ENST00000257600.3	chr12	9	+	True	113515327	113515327	G	A	ENST00000257600.3:c.358G>A	A120T	Missense	E_2	SNP	True	0	Class 0: This mutation can be originally modeled.	109aa	107aa	Dtx1	ENSMUSG00000029603.16	ENSMUST00000031607.7	chr5	9	-	SNP	Missense	E_2	120833079.0	120833079.0	C	T	ENSMUST00000031607.7:c.358G>A	A120T	120833079.0	120833079.0	C	T	ENSMUST00000031607.7:c.358G>A	A120T	AACR-H0585134	AACR-H0585134-M01-V01	AACR		False	False	False	False	False	216
DTX1	ENSG00000135144.3	ENST00000257600.3	chr12	9	+	True	113515333	113515333	G	A	ENST00000257600.3:c.364G>A	D122N	Missense	E_2	SNP	True	0	Class 0: This mutation can be originally modeled.	111aa	105aa	Dtx1	ENSMUSG00000029603.16	ENSMUST00000031607.7	chr5	9	-	SNP	Missense	E_2	120833073.0	120833073.0	C	T	ENSMUST00000031607.7:c.364G>A	D122N	120833073.0	120833073.0	C	T	ENSMUST00000031607.7:c.364G>A	D122N	AACR-H0585135	AACR-H0585135-M01-V01	AACR		False	False	False	False	False	216
DTX1	ENSG00000135144.3	ENST00000257600.3	chr12	9	+	True	113515420	113515420	A	G	ENST00000257600.3:c.451A>G	I151V	Missense	E_2	SNP	True	0	Class 0: This mutation can be originally modeled.	140aa	76aa	Dtx1	ENSMUSG00000029603.16	ENSMUST00000031607.7	chr5	9	-	SNP	Missense	E_2	120832986.0	120832986.0	T	C	ENSMUST00000031607.7:c.451A>G	I151V	120832986.0	120832986.0	T	C	ENSMUST00000031607.7:c.451A>G	I151V	AACR-H0585137	AACR-H0585137-M01-V01	AACR		False	False	False	False	False	216
DTX1	ENSG00000135144.3	ENST00000257600.3	chr12	9	+	True	113515447	113515447	A	G	ENST00000257600.3:c.478A>G	N160D	Missense	E_2	SNP	True	0	Class 0: This mutation can be originally modeled.	149aa	67aa	Dtx1	ENSMUSG00000029603.16	ENSMUST00000031607.7	chr5	9	-	SNP	Missense	E_2	120832959.0	120832959.0	T	C	ENSMUST00000031607.7:c.478A>G	N160D	120832959.0	120832959.0	T	C	ENSMUST00000031607.7:c.478A>G	N160D	AACR-H0585138	AACR-H0585138-M01-V01	AACR		False	False	False	False	False	216
DTX1	ENSG00000135144.3	ENST00000257600.3	chr12	9	+	True	113515448	113515448	A	T	ENST00000257600.3:c.479A>T	N160I	Missense	E_2	SNP	True	0	Class 0: This mutation can be originally modeled.	149aa	67aa	Dtx1	ENSMUSG00000029603.16	ENSMUST00000031607.7	chr5	9	-	SNP	Missense	E_2	120832958.0	120832958.0	T	A	ENSMUST00000031607.7:c.479A>T	N160I	120832958.0	120832958.0	T	A	ENSMUST00000031607.7:c.479A>T	N160I	AACR-H0585139	AACR-H0585139-M01-V01	AACR		False	False	False	False	False	216
DTX1	ENSG00000135144.3	ENST00000257600.3	chr12	9	+	True	113496227	113496227	A	G	ENST00000257600.3:c.230A>G	Q77R	Missense	E_1	SNP	True	0	Class 0: This mutation can be originally modeled.	66aa	150aa	Dtx1	ENSMUSG00000029603.16	ENSMUST00000031607.7	chr5	9	-	SNP	Missense	E_1	120848149.0	120848149.0	T	C	ENSMUST00000031607.7:c.230A>G	Q77R	120848149.0	120848149.0	T	C	ENSMUST00000031607.7:c.230A>G	Q77R	AACR-H0585140	AACR-H0585140-M01-V01	AACR		False	False	False	False	False	216
DTX1	ENSG00000135144.3	ENST00000257600.3	chr12	9	+	True	113496226	113496226	C	G	ENST00000257600.3:c.229C>G	Q77E	Missense	E_1	SNP	True	0	Class 0: This mutation can be originally modeled.	66aa	150aa	Dtx1	ENSMUSG00000029603.16	ENSMUST00000031607.7	chr5	9	-	SNP	Missense	E_1	120848150.0	120848150.0	G	C	ENSMUST00000031607.7:c.229C>G	Q77E	120848150.0	120848150.0	G	C	ENSMUST00000031607.7:c.229C>G	Q77E	AACR-H0585141	AACR-H0585141-M01-V01	AACR		False	False	False	False	False	216
DTX1	ENSG00000135144.3	ENST00000257600.3	chr12	9	+	True	113496218	113496218	T	C	ENST00000257600.3:c.221T>C	I74T	Missense	E_1	SNP	True	0	Class 0: This mutation can be originally modeled.	63aa	153aa	Dtx1	ENSMUSG00000029603.16	ENSMUST00000031607.7	chr5	9	-	SNP	Missense	E_1	120848158.0	120848158.0	A	G	ENSMUST00000031607.7:c.221T>C	I74T	120848158.0	120848158.0	A	G	ENSMUST00000031607.7:c.221T>C	I74T	AACR-H0585142	AACR-H0585142-M01-V01	AACR		False	False	False	False	False	216
DTX1	ENSG00000135144.3	ENST00000257600.3	chr12	9	+	True	113496214	113496214	A	G	ENST00000257600.3:c.217A>G	I73V	Missense	E_1	SNP	True	0	Class 0: This mutation can be originally modeled.	62aa	154aa	Dtx1	ENSMUSG00000029603.16	ENSMUST00000031607.7	chr5	9	-	SNP	Missense	E_1	120848162.0	120848162.0	T	C	ENSMUST00000031607.7:c.217A>G	I73V	120848162.0	120848162.0	T	C	ENSMUST00000031607.7:c.217A>G	I73V	AACR-H0585143	AACR-H0585143-M01-V01	AACR		False	False	False	False	False	216
DTX1	ENSG00000135144.3	ENST00000257600.3	chr12	9	+	True	113496170	113496170	G	C	ENST00000257600.3:c.173G>C	G58A	Missense	E_1	SNP	True	0	Class 0: This mutation can be originally modeled.	47aa	169aa	Dtx1	ENSMUSG00000029603.16	ENSMUST00000031607.7	chr5	9	-	SNP	Missense	E_1	120848206.0	120848206.0	C	G	ENSMUST00000031607.7:c.173G>C	G58A	120848206.0	120848206.0	C	G	ENSMUST00000031607.7:c.173G>C	G58A	AACR-H0585144	AACR-H0585144-M01-V01	AACR		False	False	False	False	False	216
DTX1	ENSG00000135144.3	ENST00000257600.3	chr12	9	+	True	113496188	113496188	A	T	ENST00000257600.3:c.191A>T	Q64L	Missense	E_1	SNP	True	0	Class 0: This mutation can be originally modeled.	53aa	163aa	Dtx1	ENSMUSG00000029603.16	ENSMUST00000031607.7	chr5	9	-	SNP	Missense	E_1	120848188.0	120848188.0	T	A	ENSMUST00000031607.7:c.191A>T	Q64L	120848188.0	120848188.0	T	A	ENSMUST00000031607.7:c.191A>T	Q64L	AACR-H0585145	AACR-H0585145-M01-V01	AACR		False	False	False	False	False	216
DTX1	ENSG00000135144.3	ENST00000257600.3	chr12	9	+	True	113496191	113496191	T	A	ENST00000257600.3:c.194T>A	V65E	Missense	E_1	SNP	True	0	Class 0: This mutation can be originally modeled.	54aa	162aa	Dtx1	ENSMUSG00000029603.16	ENSMUST00000031607.7	chr5	9	-	SNP	Missense	E_1	120848185.0	120848185.0	A	T	ENSMUST00000031607.7:c.194T>A	V65E	120848185.0	120848185.0	A	T	ENSMUST00000031607.7:c.194T>A	V65E	AACR-H0585146	AACR-H0585146-M01-V01	AACR		False	False	False	False	False	216
DTX1	ENSG00000135144.3	ENST00000257600.3	chr12	9	+	True	113496191	113496191	T	C	ENST00000257600.3:c.194T>C	V65A	Missense	E_1	SNP	True	0	Class 0: This mutation can be originally modeled.	54aa	162aa	Dtx1	ENSMUSG00000029603.16	ENSMUST00000031607.7	chr5	9	-	SNP	Missense	E_1	120848185.0	120848185.0	A	G	ENSMUST00000031607.7:c.194T>C	V65A	120848185.0	120848185.0	A	G	ENSMUST00000031607.7:c.194T>C	V65A	AACR-H0585147	AACR-H0585147-M01-V01	AACR		False	False	False	False	False	216
DTX1	ENSG00000135144.3	ENST00000257600.3	chr12	9	+	True	113496194	113496194	A	C	ENST00000257600.3:c.197A>C	D66A	Missense	E_1	SNP	True	0	Class 0: This mutation can be originally modeled.	55aa	161aa	Dtx1	ENSMUSG00000029603.16	ENSMUST00000031607.7	chr5	9	-	SNP	Missense	E_1	120848182.0	120848182.0	T	G	ENSMUST00000031607.7:c.197A>C	D66A	120848182.0	120848182.0	T	G	ENSMUST00000031607.7:c.197A>C	D66A	AACR-H0585148	AACR-H0585148-M01-V01	AACR		False	False	False	False	False	216
DTX1	ENSG00000135144.3	ENST00000257600.3	chr12	9	+	True	113496202	113496202	C	G	ENST00000257600.3:c.205C>G	L69V	Missense	E_1	SNP	True	0	Class 0: This mutation can be originally modeled.	58aa	158aa	Dtx1	ENSMUSG00000029603.16	ENSMUST00000031607.7	chr5	9	-	SNP	Missense	E_1	120848174.0	120848174.0	G	C	ENSMUST00000031607.7:c.205C>G	L69V	120848174.0	120848174.0	G	C	ENSMUST00000031607.7:c.205C>G	L69V	AACR-H0585151	AACR-H0585151-M01-V01	AACR		False	False	False	False	False	216
DTX1	ENSG00000135144.3	ENST00000257600.3	chr12	9	+	True	113496203	113496203	T	C	ENST00000257600.3:c.206T>C	L69P	Missense	E_1	SNP	True	0	Class 0: This mutation can be originally modeled.	58aa	158aa	Dtx1	ENSMUSG00000029603.16	ENSMUST00000031607.7	chr5	9	-	SNP	Missense	E_1	120848173.0	120848173.0	A	G	ENSMUST00000031607.7:c.206T>C	L69P	120848173.0	120848173.0	A	G	ENSMUST00000031607.7:c.206T>C	L69P	AACR-H0585152	AACR-H0585152-M01-V01	AACR		False	False	False	False	False	216
DTX1	ENSG00000135144.3	ENST00000257600.3	chr12	9	+	True	113496205	113496205	G	A	ENST00000257600.3:c.208G>A	V70M	Missense	E_1	SNP	True	0	Class 0: This mutation can be originally modeled.	59aa	157aa	Dtx1	ENSMUSG00000029603.16	ENSMUST00000031607.7	chr5	9	-	SNP	Missense	E_1	120848171.0	120848171.0	C	T	ENSMUST00000031607.7:c.208G>A	V70M	120848171.0	120848171.0	C	T	ENSMUST00000031607.7:c.208G>A	V70M	AACR-H0585153	AACR-H0585153-M01-V01	AACR		False	False	False	False	False	216
DTX1	ENSG00000135144.3	ENST00000257600.3	chr12	9	+	True	113496206	113496206	T	A	ENST00000257600.3:c.209T>A	V70E	Missense	E_1	SNP	True	0	Class 0: This mutation can be originally modeled.	59aa	157aa	Dtx1	ENSMUSG00000029603.16	ENSMUST00000031607.7	chr5	9	-	SNP	Missense	E_1	120848170.0	120848170.0	A	T	ENSMUST00000031607.7:c.209T>A	V70E	120848170.0	120848170.0	A	T	ENSMUST00000031607.7:c.209T>A	V70E	AACR-H0585154	AACR-H0585154-M01-V01	AACR		False	False	False	False	False	216
DTX1	ENSG00000135144.3	ENST00000257600.3	chr12	9	+	True	113496206	113496206	T	C	ENST00000257600.3:c.209T>C	V70A	Missense	E_1	SNP	True	0	Class 0: This mutation can be originally modeled.	59aa	157aa	Dtx1	ENSMUSG00000029603.16	ENSMUST00000031607.7	chr5	9	-	SNP	Missense	E_1	120848170.0	120848170.0	A	G	ENSMUST00000031607.7:c.209T>C	V70A	120848170.0	120848170.0	A	G	ENSMUST00000031607.7:c.209T>C	V70A	AACR-H0585155	AACR-H0585155-M01-V01	AACR		False	False	False	False	False	216
DTX1	ENSG00000135144.3	ENST00000257600.3	chr12	9	+	True	113496206	113496206	T	G	ENST00000257600.3:c.209T>G	V70G	Missense	E_1	SNP	True	0	Class 0: This mutation can be originally modeled.	59aa	157aa	Dtx1	ENSMUSG00000029603.16	ENSMUST00000031607.7	chr5	9	-	SNP	Missense	E_1	120848170.0	120848170.0	A	C	ENSMUST00000031607.7:c.209T>G	V70G	120848170.0	120848170.0	A	C	ENSMUST00000031607.7:c.209T>G	V70G	AACR-H0585156	AACR-H0585156-M01-V01	AACR		False	False	False	False	False	216
DTX1	ENSG00000135144.3	ENST00000257600.3	chr12	9	+	True	113496208	113496208	C	A	ENST00000257600.3:c.211C>A	P71T	Missense	E_1	SNP	True	0	Class 0: This mutation can be originally modeled.	60aa	156aa	Dtx1	ENSMUSG00000029603.16	ENSMUST00000031607.7	chr5	9	-	SNP	Missense	E_1	120848168.0	120848168.0	G	T	ENSMUST00000031607.7:c.211C>A	P71T	120848168.0	120848168.0	G	T	ENSMUST00000031607.7:c.211C>A	P71T	AACR-H0585158	AACR-H0585158-M01-V01	AACR		False	False	False	False	False	216
DTX1	ENSG00000135144.3	ENST00000257600.3	chr12	9	+	True	113496208	113496208	C	G	ENST00000257600.3:c.211C>G	P71A	Missense	E_1	SNP	True	0	Class 0: This mutation can be originally modeled.	60aa	156aa	Dtx1	ENSMUSG00000029603.16	ENSMUST00000031607.7	chr5	9	-	SNP	Missense	E_1	120848168.0	120848168.0	G	C	ENSMUST00000031607.7:c.211C>G	P71A	120848168.0	120848168.0	G	C	ENSMUST00000031607.7:c.211C>G	P71A	AACR-H0585159	AACR-H0585159-M01-V01	AACR		False	False	False	False	False	216
DTX1	ENSG00000135144.3	ENST00000257600.3	chr12	9	+	True	113496212	113496212	A	C	ENST00000257600.3:c.215A>C	Y72S	Missense	E_1	SNP	True	0	Class 0: This mutation can be originally modeled.	61aa	155aa	Dtx1	ENSMUSG00000029603.16	ENSMUST00000031607.7	chr5	9	-	SNP	Missense	E_1	120848164.0	120848164.0	T	G	ENSMUST00000031607.7:c.215A>C	Y72S	120848164.0	120848164.0	T	G	ENSMUST00000031607.7:c.215A>C	Y72S	AACR-H0585160	AACR-H0585160-M01-V01	AACR		False	False	False	False	False	216
DTX1	ENSG00000135144.3	ENST00000257600.3	chr12	9	+	True	113496041	113496041	T	G	ENST00000257600.3:c.44T>G	L15R	Missense	E_1	SNP	True	0	Class 0: This mutation can be originally modeled.	4aa	212aa	Dtx1	ENSMUSG00000029603.16	ENSMUST00000031607.7	chr5	9	-	SNP	Missense	E_1	120848335.0	120848335.0	A	C	ENSMUST00000031607.7:c.44T>G	L15R	120848335.0	120848335.0	A	C	ENSMUST00000031607.7:c.44T>G	L15R	AACR-H0585161	AACR-H0585161-M01-V01	AACR		False	False	False	False	False	216
DTX1	ENSG00000135144.3	ENST00000257600.3	chr12	9	+	True	113496034	113496034	A	G	ENST00000257600.3:c.37A>G	N13D	Missense	E_1	SNP	True	0	Class 0: This mutation can be originally modeled.	2aa	214aa	Dtx1	ENSMUSG00000029603.16	ENSMUST00000031607.7	chr5	9	-	SNP	Missense	E_1	120848342.0	120848342.0	T	C	ENSMUST00000031607.7:c.37A>G	N13D	120848342.0	120848342.0	T	C	ENSMUST00000031607.7:c.37A>G	N13D	AACR-H0585162	AACR-H0585162-M01-V01	AACR		False	False	False	False	False	216
DTX1	ENSG00000135144.3	ENST00000257600.3	chr12	9	+	True	113496032	113496032	T	C	ENST00000257600.3:c.35T>C	V12A	Missense	E_1	SNP	True	0	Class 0: This mutation can be originally modeled.	1aa	215aa	Dtx1	ENSMUSG00000029603.16	ENSMUST00000031607.7	chr5	9	-	SNP	Missense	E_1	120848344.0	120848344.0	A	G	ENSMUST00000031607.7:c.35T>C	V12A	120848344.0	120848344.0	A	G	ENSMUST00000031607.7:c.35T>C	V12A	AACR-H0585163	AACR-H0585163-M01-V01	AACR		False	False	False	False	False	216
DTX1	ENSG00000135144.3	ENST00000257600.3	chr12	9	+	True	113496026	113496026	T	G	ENST00000257600.3:c.29T>G	M10R	Missense	E_1	SNP	True	0	Class 0: This mutation can be originally modeled.	0aa	0aa	Dtx1	ENSMUSG00000029603.16	ENSMUST00000031607.7	chr5	9	-	SNP	Missense	E_1	120848353.0	120848353.0	A	C	ENSMUST00000031607.7:c.26T>G	M9R	120848353.0	120848353.0	A	C	ENSMUST00000031607.7:c.26T>G	M9R	AACR-H0585206	AACR-H0585206-M01-V01	AACR		False	False	False	False	False	0
DTX1	ENSG00000135144.3	ENST00000257600.3	chr12	9	+	True	113495998	113495998	A	T	ENST00000257600.3:c.1A>T	M1L	Missense	E_1	SNP	True	0	Class 0: This mutation can be originally modeled.	0aa	3aa	Dtx1	ENSMUSG00000029603.16	ENSMUST00000031607.7	chr5	9	-	SNP	Missense	E_1	120848378.0	120848378.0	T	A	ENSMUST00000031607.7:c.1A>T	M1L	120848378.0	120848378.0	T	A	ENSMUST00000031607.7:c.1A>T	M1L	AACR-H0585220	AACR-H0585220-M01-V01	AACR		False	False	False	False	False	3
DTX1	ENSG00000135144.3	ENST00000257600.3	chr12	9	+	True	113495999	113495999	T	A	ENST00000257600.3:c.2T>A	M1K	Missense	E_1	SNP	True	0	Class 0: This mutation can be originally modeled.	0aa	3aa	Dtx1	ENSMUSG00000029603.16	ENSMUST00000031607.7	chr5	9	-	SNP	Missense	E_1	120848377.0	120848377.0	A	T	ENSMUST00000031607.7:c.2T>A	M1K	120848377.0	120848377.0	A	T	ENSMUST00000031607.7:c.2T>A	M1K	AACR-H0585221	AACR-H0585221-M01-V01	AACR		False	False	False	False	False	3
DTX1	ENSG00000135144.3	ENST00000257600.3	chr12	9	+	True	113496017	113496017	G	A	ENST00000257600.3:c.20G>A	G7D	Missense	E_1	SNP	True	0	Class 0: This mutation can be originally modeled.	0aa	0aa	Dtx1	ENSMUSG00000029603.16	ENSMUST00000031607.7	chr5	9	-	SNP	Missense	E_1	120848365.0	120848365.0	C	T	ENSMUST00000031607.7:c.14G>A	G5D	120848365.0	120848365.0	C	T	ENSMUST00000031607.7:c.14G>A	G5D	AACR-H0585223	AACR-H0585223-M01-V01	AACR		False	False	False	False	False	0
DTX1	ENSG00000135144.3	ENST00000257600.3	chr12	9	+	True	113496061	113496061	G	T	ENST00000257600.3:c.64G>T	V22L	Missense	E_1	SNP	True	0	Class 0: This mutation can be originally modeled.	11aa	205aa	Dtx1	ENSMUSG00000029603.16	ENSMUST00000031607.7	chr5	9	-	SNP	Missense	E_1	120848315.0	120848315.0	C	A	ENSMUST00000031607.7:c.64G>T	V22L	120848315.0	120848315.0	C	A	ENSMUST00000031607.7:c.64G>T	V22L	CLINVAR-H1470831	CLINVAR-H1470831-M01-V01	CLINVAR	2623148.0	False	False	False	False	False	216
DTX1	ENSG00000135144.3	ENST00000257600.3	chr12	9	+	True	113496122	113496122	C	T	ENST00000257600.3:c.125C>T	A42V	Missense	E_1	SNP	True	0	Class 0: This mutation can be originally modeled.	31aa	185aa	Dtx1	ENSMUSG00000029603.16	ENSMUST00000031607.7	chr5	9	-	SNP	Missense	E_1	120848254.0	120848254.0	G	A	ENSMUST00000031607.7:c.125C>T	A42V	120848254.0	120848254.0	G	A	ENSMUST00000031607.7:c.125C>T	A42V	CLINVAR-H1470832	CLINVAR-H1470832-M01-V01	CLINVAR	2616599.0	False	False	False	False	False	216
DTX1	ENSG00000135144.3	ENST00000257600.3	chr12	9	+	True	113496169	113496169	G	A	ENST00000257600.3:c.172G>A	G58S	Missense	E_1	SNP	True	0	Class 0: This mutation can be originally modeled.	47aa	169aa	Dtx1	ENSMUSG00000029603.16	ENSMUST00000031607.7	chr5	9	-	SNP	Missense	E_1	120848207.0	120848207.0	C	T	ENSMUST00000031607.7:c.172G>A	G58S	120848207.0	120848207.0	C	T	ENSMUST00000031607.7:c.172G>A	G58S	CLINVAR-H1470833	CLINVAR-H1470833-M01-V01	CLINVAR	2352663.0	False	False	False	False	False	216
DTX1	ENSG00000135144.3	ENST00000257600.3	chr12	9	+	True	113515272	113515272	G	T	ENST00000257600.3:c.303G>T	S101delinsS	Silent	E_2	SNP	True	0	Class 0: This mutation can be originally modeled.	90aa	126aa	Dtx1	ENSMUSG00000029603.16	ENSMUST00000031607.7	chr5	9	-	SNP	Silent	E_2	120833134.0	120833134.0	C	A	ENSMUST00000031607.7:c.303G>T	S101delinsS	120833134.0	120833134.0	C	A	ENSMUST00000031607.7:c.303G>T	S101delinsS	CLINVAR-H1470835	CLINVAR-H1470835-M01-V01	CLINVAR	768587.0	False	False	False	False	False	216
DTX1	ENSG00000135144.3	ENST00000257600.3	chr12	9	+	True	113515312	113515312	G	T	ENST00000257600.3:c.343G>T	G115C	Missense	E_2	SNP	True	0	Class 0: This mutation can be originally modeled.	104aa	112aa	Dtx1	ENSMUSG00000029603.16	ENSMUST00000031607.7	chr5	9	-	SNP	Missense	E_2	120833094.0	120833094.0	C	A	ENSMUST00000031607.7:c.343G>T	G115C	120833094.0	120833094.0	C	A	ENSMUST00000031607.7:c.343G>T	G115C	CLINVAR-H1470836	CLINVAR-H1470836-M01-V01	CLINVAR	2409192.0	False	False	False	False	False	216
DTX1	ENSG00000135144.3	ENST00000257600.3	chr12	9	+	True	113515429	113515429	A	T	ENST00000257600.3:c.460A>T	N154Y	Missense	E_2	SNP	True	0	Class 0: This mutation can be originally modeled.	143aa	73aa	Dtx1	ENSMUSG00000029603.16	ENSMUST00000031607.7	chr5	9	-	SNP	Missense	E_2	120832977.0	120832977.0	T	A	ENSMUST00000031607.7:c.460A>T	N154Y	120832977.0	120832977.0	T	A	ENSMUST00000031607.7:c.460A>T	N154Y	CLINVAR-H1470837	CLINVAR-H1470837-M01-V01	CLINVAR	2206786.0	False	False	False	False	False	216
DTX1	ENSG00000135144.3	ENST00000257600.3	chr12	9	+	True	113515661	113515661	C	T	ENST00000257600.3:c.692C>T	P231L	Missense	E_2	SNP	True	0	Class 0: This mutation can be originally modeled.	1aa	0aa	Dtx1	ENSMUSG00000029603.16	ENSMUST00000031607.7	chr5	9	-	SNP	Missense	E_2	120832736.0	120832736.0	G	A	ENSMUST00000031607.7:c.701C>T	P234L	120832736.0	120832736.0	G	A	ENSMUST00000031607.7:c.701C>T	P234L	CLINVAR-H1470839	CLINVAR-H1470839-M01-V01	CLINVAR	2330038.0	False	False	False	False	False	1
DTX1	ENSG00000135144.3	ENST00000257600.3	chr12	9	+	True	113515678	113515678	C	T	ENST00000257600.3:c.709C>T	P237S	Missense	E_2	SNP	True	0	Class 0: This mutation can be originally modeled.	4aa	1aa	Dtx1	ENSMUSG00000029603.16	ENSMUST00000031607.7	chr5	9	-	SNP	Missense	E_2	120832719.0	120832719.0	G	A	ENSMUST00000031607.7:c.718C>T	P240S	120832719.0	120832719.0	G	A	ENSMUST00000031607.7:c.718C>T	P240S	CLINVAR-H1470840	CLINVAR-H1470840-M01-V01	CLINVAR	2600160.0	False	False	False	False	False	5
DTX1	ENSG00000135144.3	ENST00000257600.3	chr12	9	+	True	113515735	113515735	G	T	ENST00000257600.3:c.766G>T	A256S	Missense	E_2	SNP	True	0	Class 0: This mutation can be originally modeled.	1aa	6aa	Dtx1	ENSMUSG00000029603.16	ENSMUST00000031607.7	chr5	9	-	SNP	Missense	E_2	120832650.0	120832650.0	C	A	ENSMUST00000031607.7:c.787G>T	A263S	120832650.0	120832650.0	C	A	ENSMUST00000031607.7:c.787G>T	A263S	CLINVAR-H1470841	CLINVAR-H1470841-M01-V01	CLINVAR	2385243.0	False	False	False	False	False	7
DTX1	ENSG00000135144.3	ENST00000257600.3	chr12	9	+	True	113515800	113515800	A	G	ENST00000257600.3:c.831A>G	P277delinsP	Silent	E_2	SNP	True	0	Class 0: This mutation can be originally modeled.	1aa	3aa	Dtx1	ENSMUSG00000029603.16	ENSMUST00000031607.7	chr5	9	-	SNP	Silent	E_2	120832585.0	120832585.0	T	C	ENSMUST00000031607.7:c.852A>G	P284delinsP	120832585.0	120832585.0	T	C	ENSMUST00000031607.7:c.852A>G	P284delinsP	CLINVAR-H1470843	CLINVAR-H1470843-M01-V01	CLINVAR	2643346.0	False	False	False	False	False	4
DTX1	ENSG00000135144.3	ENST00000257600.3	chr12	9	+	True	113515805	113515805	G	A	ENST00000257600.3:c.836G>A	S279N	Missense	E_2	SNP	True	0	Class 0: This mutation can be originally modeled.	3aa	1aa	Dtx1	ENSMUSG00000029603.16	ENSMUST00000031607.7	chr5	9	-	SNP	Missense	E_2	120832580.0	120832580.0	C	T	ENSMUST00000031607.7:c.857G>A	S286N	120832580.0	120832580.0	C	T	ENSMUST00000031607.7:c.857G>A	S286N	CLINVAR-H1470844	CLINVAR-H1470844-M01-V01	CLINVAR	2321071.0	False	False	False	False	False	4
DTX1	ENSG00000135144.3	ENST00000257600.3	chr12	9	+	True	113515831	113515831	A	C	ENST00000257600.3:c.862A>C	T288P	Missense	E_2	SNP	True	0	Class 0: This mutation can be originally modeled.	0aa	6aa	Dtx1	ENSMUSG00000029603.16	ENSMUST00000031607.7	chr5	9	-	SNP	Missense	E_2	120832554.0	120832554.0	T	G	ENSMUST00000031607.7:c.883A>C	T295P	120832554.0	120832554.0	T	G	ENSMUST00000031607.7:c.883A>C	T295P	CLINVAR-H1470845	CLINVAR-H1470845-M01-V01	CLINVAR	2406966.0	False	False	False	False	False	6
DTX1	ENSG00000135144.3	ENST00000257600.3	chr12	9	+	True	113515856	113515856	G	C	ENST00000257600.3:c.887G>C	R296P	Missense	E_2	SNP	True	0	Class 0: This mutation can be originally modeled.	0aa	5aa	Dtx1	ENSMUSG00000029603.16	ENSMUST00000031607.7	chr5	9	-	SNP	Missense	E_2	120832529.0	120832529.0	C	G	ENSMUST00000031607.7:c.908G>C	R303P	120832529.0	120832529.0	C	G	ENSMUST00000031607.7:c.908G>C	R303P	CLINVAR-H1470846	CLINVAR-H1470846-M01-V01	CLINVAR	2552799.0	False	False	False	False	False	5
DTX1	ENSG00000135144.3	ENST00000257600.3	chr12	9	+	True	113515859	113515859	C	G	ENST00000257600.3:c.890C>G	P297R	Missense	E_2	SNP	True	0	Class 0: This mutation can be originally modeled.	1aa	4aa	Dtx1	ENSMUSG00000029603.16	ENSMUST00000031607.7	chr5	9	-	SNP	Missense	E_2	120832526.0	120832526.0	G	C	ENSMUST00000031607.7:c.911C>G	P304R	120832526.0	120832526.0	G	C	ENSMUST00000031607.7:c.911C>G	P304R	CLINVAR-H1470847	CLINVAR-H1470847-M01-V01	CLINVAR	2225786.0	False	False	False	False	False	5
DTX1	ENSG00000135144.3	ENST00000257600.3	chr12	9	+	True	113531379	113531379	C	A	ENST00000257600.3:c.1039C>A	P347T	Missense	E_4	SNP	True	0	Class 0: This mutation can be originally modeled.	44aa	82aa	Dtx1	ENSMUSG00000029603.16	ENSMUST00000031607.7	chr5	9	-	SNP	Missense	E_4	120821486.0	120821486.0	G	T	ENSMUST00000031607.7:c.1060C>A	P354T	120821486.0	120821486.0	G	T	ENSMUST00000031607.7:c.1060C>A	P354T	CLINVAR-H1470849	CLINVAR-H1470849-M01-V01	CLINVAR	2266331.0	False	False	False	False	False	126
DTX1	ENSG00000135144.3	ENST00000257600.3	chr12	9	+	True	113531487	113531487	A	G	ENST00000257600.3:c.1147A>G	K383E	Missense	E_4	SNP	True	0	Class 0: This mutation can be originally modeled.	80aa	46aa	Dtx1	ENSMUSG00000029603.16	ENSMUST00000031607.7	chr5	9	-	SNP	Missense	E_4	120821378.0	120821378.0	T	C	ENSMUST00000031607.7:c.1168A>G	K390E	120821378.0	120821378.0	T	C	ENSMUST00000031607.7:c.1168A>G	K390E	CLINVAR-H1470850	CLINVAR-H1470850-M01-V01	CLINVAR	2238104.0	False	False	False	False	False	126
DTX1	ENSG00000135144.3	ENST00000257600.3	chr12	9	+	True	113532643	113532643	G	A	ENST00000257600.3:c.1277G>A	G426D	Missense	E_6	SNP	True	0	Class 0: This mutation can be originally modeled.	123aa	3aa	Dtx1	ENSMUSG00000029603.16	ENSMUST00000031607.7	chr5	9	-	SNP	Missense	E_6	120820754.0	120820754.0	C	T	ENSMUST00000031607.7:c.1298G>A	G433D	120820754.0	120820754.0	C	T	ENSMUST00000031607.7:c.1298G>A	G433D	CLINVAR-H1470851	CLINVAR-H1470851-M01-V01	CLINVAR	2257572.0	False	False	False	False	False	126
DTX1	ENSG00000135144.3	ENST00000257600.3	chr12	9	+	True	113532700	113532700	G	A	ENST00000257600.3:c.1334G>A	G445D	Missense	E_6	SNP	True	0	Class 0: This mutation can be originally modeled.	12aa	54aa	Dtx1	ENSMUSG00000029603.16	ENSMUST00000031607.7	chr5	9	-	SNP	Missense	E_6	120820697.0	120820697.0	C	T	ENSMUST00000031607.7:c.1355G>A	G452D	120820697.0	120820697.0	C	T	ENSMUST00000031607.7:c.1355G>A	G452D	CLINVAR-H1470852	CLINVAR-H1470852-M01-V01	CLINVAR	2595695.0	False	False	False	False	False	66
DTX1	ENSG00000135144.3	ENST00000257600.3	chr12	9	+	True	113532742	113532742	A	G	ENST00000257600.3:c.1376A>G	N459S	Missense	E_6	SNP	True	0	Class 0: This mutation can be originally modeled.	26aa	40aa	Dtx1	ENSMUSG00000029603.16	ENSMUST00000031607.7	chr5	9	-	SNP	Missense	E_6	120820655.0	120820655.0	T	C	ENSMUST00000031607.7:c.1397A>G	N466S	120820655.0	120820655.0	T	C	ENSMUST00000031607.7:c.1397A>G	N466S	CLINVAR-H1470853	CLINVAR-H1470853-M01-V01	CLINVAR	2480861.0	False	False	False	False	False	66
DTX1	ENSG00000135144.3	ENST00000257600.3	chr12	9	+	True	113532889	113532889	G	A	ENST00000257600.3:c.1429G>A	E477K	Missense	E_7	SNP	True	0	Class 0: This mutation can be originally modeled.	44aa	22aa	Dtx1	ENSMUSG00000029603.16	ENSMUST00000031607.7	chr5	9	-	SNP	Missense	E_7	120820488.0	120820488.0	C	T	ENSMUST00000031607.7:c.1450G>A	E484K	120820488.0	120820488.0	C	T	ENSMUST00000031607.7:c.1450G>A	E484K	CLINVAR-H1470854	CLINVAR-H1470854-M01-V01	CLINVAR	2228475.0	False	False	False	False	False	66
DTX1	ENSG00000135144.3	ENST00000257600.3	chr12	9	+	True	113532940	113532940	C	G	ENST00000257600.3:c.1480C>G	H494D	Missense	E_7	SNP	True	0	Class 0: This mutation can be originally modeled.	61aa	5aa	Dtx1	ENSMUSG00000029603.16	ENSMUST00000031607.7	chr5	9	-	SNP	Missense	E_7	120820437.0	120820437.0	G	C	ENSMUST00000031607.7:c.1501C>G	H501D	120820437.0	120820437.0	G	C	ENSMUST00000031607.7:c.1501C>G	H501D	CLINVAR-H1470855	CLINVAR-H1470855-M01-V01	CLINVAR	2464747.0	False	False	False	False	False	66
DTX1	ENSG00000135144.3	ENST00000257600.3	chr12	9	+	True	113533166	113533166	G	A	ENST00000257600.3:c.1585G>A	A529T	Missense	E_8	SNP	True	0	Class 0: This mutation can be originally modeled.	28aa	86aa	Dtx1	ENSMUSG00000029603.16	ENSMUST00000031607.7	chr5	9	-	SNP	Missense	E_8	120820239.0	120820239.0	C	T	ENSMUST00000031607.7:c.1606G>A	A536T	120820239.0	120820239.0	C	T	ENSMUST00000031607.7:c.1606G>A	A536T	CLINVAR-H1470857	CLINVAR-H1470857-M01-V01	CLINVAR	2609159.0	False	False	False	False	False	114
DTX1	ENSG00000135144.3	ENST00000257600.3	chr12	9	+	True	113534661	113534661	G	A	ENST00000257600.3:c.1780G>A	G594S	Missense	E_9	SNP	True	0	Class 0: This mutation can be originally modeled.	93aa	21aa	Dtx1	ENSMUSG00000029603.16	ENSMUST00000031607.7	chr5	9	-	SNP	Missense	E_9	120819396.0	120819396.0	C	T	ENSMUST00000031607.7:c.1801G>A	G601S	120819396.0	120819396.0	C	T	ENSMUST00000031607.7:c.1801G>A	G601S	CLINVAR-H1470859	CLINVAR-H1470859-M01-V01	CLINVAR	2233911.0	False	False	False	False	False	114
DTX1	ENSG00000135144.3	ENST00000257600.3	chr12	9	+	True	113534669	113534669	G	A	ENST00000257600.3:c.1788G>A	P596delinsP	Silent	E_9	SNP	True	0	Class 0: This mutation can be originally modeled.	95aa	19aa	Dtx1	ENSMUSG00000029603.16	ENSMUST00000031607.7	chr5	9	-	SNP	Silent	E_9	120819388.0	120819388.0	G	T	ENSMUST00000031607.7:c.1809C>A	P603delinsP	120819388.0	120819388.0	G	T	ENSMUST00000031607.7:c.1809C>A	P603delinsP	CLINVAR-H1470860	CLINVAR-H1470860-M01-V01	CLINVAR	2643347.0	False	False	False	False	False	114
DTX1	ENSG00000135144.3	ENST00000257600.3	chr12	9	+	True	113534718	113534718	G	A	ENST00000257600.3:c.1837G>A	V613I	Missense	E_9	SNP	True	0	Class 0: This mutation can be originally modeled.	112aa	2aa	Dtx1	ENSMUSG00000029603.16	ENSMUST00000031607.7	chr5	9	-	SNP	Missense	E_9	120819339.0	120819339.0	C	T	ENSMUST00000031607.7:c.1858G>A	V620I	120819339.0	120819339.0	C	T	ENSMUST00000031607.7:c.1858G>A	V620I	CLINVAR-H1470861	CLINVAR-H1470861-M01-V01	CLINVAR	2251192.0	False	False	False	False	False	114
DTX1	ENSG00000135144.3	ENST00000257600.3	chr12	9	+	True	113532896	113532896	C	T	ENST00000257600.3:c.1436C>T	T479M	Missense	E_7	SNP	True	1	Class 1: This mutation can be alternatively modeled.	46aa	20aa	Dtx1	ENSMUSG00000029603.16	ENSMUST00000031607.7	chr5	9	-	DNP	Missense	E_7	120820481.0	120820481.0	G	A	ENSMUST00000031607.7:c.1457C>T	T486I	120820480.0	120820481.0	TG	CA	ENSMUST00000031607.7:c.1457_1458CA>TG	T486M	AACR-H0121555	AACR-H0121555-M01-V01	AACR		False	False	False	False	False	66
DTX1	ENSG00000135144.3	ENST00000257600.3	chr12	9	+	True	113532724	113532724	T	A	ENST00000257600.3:c.1358T>A	L453H	Missense	E_6	SNP	True	1	Class 1: This mutation can be alternatively modeled.	20aa	46aa	Dtx1	ENSMUSG00000029603.16	ENSMUST00000031607.7	chr5	9	-	DNP	Missense	E_6	120820673.0	120820673.0	A	T	ENSMUST00000031607.7:c.1379T>A	L460Q	120820672.0	120820673.0	CA	GT	ENSMUST00000031607.7:c.1379_1380TG>AC	L460H	AACR-H0584681	AACR-H0584681-M01-V01	AACR		False	False	False	False	False	66
DTX1	ENSG00000135144.3	ENST00000257600.3	chr12	9	+	True	113532724	113532724	T	A	ENST00000257600.3:c.1358T>A	L453H	Missense	E_6	SNP	True	1	Class 1: This mutation can be alternatively modeled.	20aa	46aa	Dtx1	ENSMUSG00000029603.16	ENSMUST00000031607.7	chr5	9	-	DNP	Missense	E_6	120820673.0	120820673.0	A	T	ENSMUST00000031607.7:c.1379T>A	L460Q	120820672.0	120820673.0	CA	AT	ENSMUST00000031607.7:c.1379_1380TG>AT	L460H	AACR-H0584681	AACR-H0584681-M01-V02	AACR		False	False	False	False	False	66
DTX1	ENSG00000135144.3	ENST00000257600.3	chr12	9	+	True	113496202	113496202	C	A	ENST00000257600.3:c.205C>A	L69I	Missense	E_1	SNP	True	1	Class 1: This mutation can be alternatively modeled.	58aa	158aa	Dtx1	ENSMUSG00000029603.16	ENSMUST00000031607.7	chr5	9	-	TNP	Missense	E_1	120848174.0	120848174.0	G	T	ENSMUST00000031607.7:c.205C>A	L69M	120848172.0	120848174.0	CAG	AAT	ENSMUST00000031607.7:c.205_207CTG>ATT	L69I	AACR-H0585150	AACR-H0585150-M01-V01	AACR		False	False	False	False	False	216
DTX1	ENSG00000135144.3	ENST00000257600.3	chr12	9	+	True	113496202	113496202	C	A	ENST00000257600.3:c.205C>A	L69I	Missense	E_1	SNP	True	1	Class 1: This mutation can be alternatively modeled.	58aa	158aa	Dtx1	ENSMUSG00000029603.16	ENSMUST00000031607.7	chr5	9	-	TNP	Missense	E_1	120848174.0	120848174.0	G	T	ENSMUST00000031607.7:c.205C>A	L69M	120848172.0	120848174.0	CAG	TAT	ENSMUST00000031607.7:c.205_207CTG>ATA	L69I	AACR-H0585150	AACR-H0585150-M01-V02	AACR		False	False	False	False	False	216
DTX1	ENSG00000135144.3	ENST00000257600.3	chr12	9	+	True	113496202	113496202	C	A	ENST00000257600.3:c.205C>A	L69I	Missense	E_1	SNP	True	1	Class 1: This mutation can be alternatively modeled.	58aa	158aa	Dtx1	ENSMUSG00000029603.16	ENSMUST00000031607.7	chr5	9	-	TNP	Missense	E_1	120848174.0	120848174.0	G	T	ENSMUST00000031607.7:c.205C>A	L69M	120848172.0	120848174.0	CAG	GAT	ENSMUST00000031607.7:c.205_207CTG>ATC	L69I	AACR-H0585150	AACR-H0585150-M01-V03	AACR		False	False	False	False	False	216
DTX1	ENSG00000135144.3	ENST00000257600.3	chr12	9	+	True	113496245	113496245	G	A	ENST00000257600.3:c.248G>A	R83H	Missense	E_1	SNP	True	1	Class 1: This mutation can be alternatively modeled.	72aa	144aa	Dtx1	ENSMUSG00000029603.16	ENSMUST00000031607.7	chr5	9	-	DNP	Missense	E_1	120848131.0	120848131.0	C	T	ENSMUST00000031607.7:c.248G>A	R83Q	120848130.0	120848131.0	CC	AT	ENSMUST00000031607.7:c.248_249GG>AT	R83H	CLINVAR-H1470834	CLINVAR-H1470834-M01-V01	CLINVAR	2246478.0	False	False	False	False	False	216
DTX1	ENSG00000135144.3	ENST00000257600.3	chr12	9	+	True	113496245	113496245	G	A	ENST00000257600.3:c.248G>A	R83H	Missense	E_1	SNP	True	1	Class 1: This mutation can be alternatively modeled.	72aa	144aa	Dtx1	ENSMUSG00000029603.16	ENSMUST00000031607.7	chr5	9	-	DNP	Missense	E_1	120848131.0	120848131.0	C	T	ENSMUST00000031607.7:c.248G>A	R83Q	120848130.0	120848131.0	CC	GT	ENSMUST00000031607.7:c.248_249GG>AC	R83H	CLINVAR-H1470834	CLINVAR-H1470834-M01-V02	CLINVAR	2246478.0	False	False	False	False	False	216
DTX1	ENSG00000135144.3	ENST00000257600.3	chr12	9	+	True	113515646	113515646	C	A	ENST00000257600.3:c.677C>A	A226E	Missense	E_2	SNP	True	1	Class 1: This mutation can be alternatively modeled.	215aa	1aa	Dtx1	ENSMUSG00000029603.16	ENSMUST00000031607.7	chr5	9	-	DNP	Missense	E_2	120832760.0	120832760.0	G	T	ENSMUST00000031607.7:c.677C>A	A226D	120832759.0	120832760.0	AG	CT	ENSMUST00000031607.7:c.677_678CT>AG	A226E	CLINVAR-H1470838	CLINVAR-H1470838-M01-V01	CLINVAR	2358591.0	False	False	False	False	False	216
DTX1	ENSG00000135144.3	ENST00000257600.3	chr12	9	+	True	113515646	113515646	C	A	ENST00000257600.3:c.677C>A	A226E	Missense	E_2	SNP	True	1	Class 1: This mutation can be alternatively modeled.	215aa	1aa	Dtx1	ENSMUSG00000029603.16	ENSMUST00000031607.7	chr5	9	-	DNP	Missense	E_2	120832760.0	120832760.0	G	T	ENSMUST00000031607.7:c.677C>A	A226D	120832759.0	120832760.0	AG	TT	ENSMUST00000031607.7:c.677_678CT>AA	A226E	CLINVAR-H1470838	CLINVAR-H1470838-M01-V02	CLINVAR	2358591.0	False	False	False	False	False	216
DTX1	ENSG00000135144.3	ENST00000257600.3	chr12	9	+	True	113515883	113515883	T	A	ENST00000257600.3:c.914T>A	V305E	Missense	E_2	SNP	True	1	Class 1: This mutation can be alternatively modeled.	2aa	124aa	Dtx1	ENSMUSG00000029603.16	ENSMUST00000031607.7	chr5	9	-	DNP	Missense	E_2	120832502.0	120832502.0	A	T	ENSMUST00000031607.7:c.935T>A	V312D	120832501.0	120832502.0	GA	CT	ENSMUST00000031607.7:c.935_936TC>AG	V312E	CLINVAR-H1470848	CLINVAR-H1470848-M01-V01	CLINVAR	2469269.0	False	False	False	False	False	126
DTX1	ENSG00000135144.3	ENST00000257600.3	chr12	9	+	True	113515883	113515883	T	A	ENST00000257600.3:c.914T>A	V305E	Missense	E_2	SNP	True	1	Class 1: This mutation can be alternatively modeled.	2aa	124aa	Dtx1	ENSMUSG00000029603.16	ENSMUST00000031607.7	chr5	9	-	DNP	Missense	E_2	120832502.0	120832502.0	A	T	ENSMUST00000031607.7:c.935T>A	V312D	120832501.0	120832502.0	GA	TT	ENSMUST00000031607.7:c.935_936TC>AA	V312E	CLINVAR-H1470848	CLINVAR-H1470848-M01-V02	CLINVAR	2469269.0	False	False	False	False	False	126
DTX1	ENSG00000135144.3	ENST00000257600.3	chr12	9	+	True	113533151	113533151	G	A	ENST00000257600.3:c.1570G>A	G524R	Missense	E_8	SNP	True	1	Class 1: This mutation can be alternatively modeled.	23aa	91aa	Dtx1	ENSMUSG00000029603.16	ENSMUST00000031607.7	chr5	9	-	TNP	Missense	E_8	120820254.0	120820254.0	C	T	ENSMUST00000031607.7:c.1591G>A	G531S	120820252.0	120820254.0	GCC	ACG	ENSMUST00000031607.7:c.1591_1593GGC>CGT	G531R	CLINVAR-H1470856	CLINVAR-H1470856-M01-V01	CLINVAR	2411754.0	False	False	False	False	False	114
DTX1	ENSG00000135144.3	ENST00000257600.3	chr12	9	+	True	113533151	113533151	G	A	ENST00000257600.3:c.1570G>A	G524R	Missense	E_8	SNP	True	1	Class 1: This mutation can be alternatively modeled.	23aa	91aa	Dtx1	ENSMUSG00000029603.16	ENSMUST00000031607.7	chr5	9	-	TNP	Missense	E_8	120820254.0	120820254.0	C	T	ENSMUST00000031607.7:c.1591G>A	G531S	120820252.0	120820254.0	GCC	TCT	ENSMUST00000031607.7:c.1591_1593GGC>AGA	G531R	CLINVAR-H1470856	CLINVAR-H1470856-M01-V02	CLINVAR	2411754.0	False	False	False	False	False	114
DTX1	ENSG00000135144.3	ENST00000257600.3	chr12	9	+	True	113533151	113533151	G	A	ENST00000257600.3:c.1570G>A	G524R	Missense	E_8	SNP	True	1	Class 1: This mutation can be alternatively modeled.	23aa	91aa	Dtx1	ENSMUSG00000029603.16	ENSMUST00000031607.7	chr5	9	-	TNP	Missense	E_8	120820254.0	120820254.0	C	T	ENSMUST00000031607.7:c.1591G>A	G531S	120820252.0	120820254.0	GCC	CCG	ENSMUST00000031607.7:c.1591_1593GGC>CGG	G531R	CLINVAR-H1470856	CLINVAR-H1470856-M01-V03	CLINVAR	2411754.0	False	False	False	False	False	114
DTX1	ENSG00000135144.3	ENST00000257600.3	chr12	9	+	True	113533151	113533151	G	A	ENST00000257600.3:c.1570G>A	G524R	Missense	E_8	SNP	True	1	Class 1: This mutation can be alternatively modeled.	23aa	91aa	Dtx1	ENSMUSG00000029603.16	ENSMUST00000031607.7	chr5	9	-	TNP	Missense	E_8	120820254.0	120820254.0	C	T	ENSMUST00000031607.7:c.1591G>A	G531S	120820252.0	120820254.0	GCC	CCT	ENSMUST00000031607.7:c.1591_1593GGC>AGG	G531R	CLINVAR-H1470856	CLINVAR-H1470856-M01-V04	CLINVAR	2411754.0	False	False	False	False	False	114
DTX1	ENSG00000135144.3	ENST00000257600.3	chr12	9	+	True	113533151	113533151	G	A	ENST00000257600.3:c.1570G>A	G524R	Missense	E_8	SNP	True	1	Class 1: This mutation can be alternatively modeled.	23aa	91aa	Dtx1	ENSMUSG00000029603.16	ENSMUST00000031607.7	chr5	9	-	SNP	Missense	E_8	120820254.0	120820254.0	C	T	ENSMUST00000031607.7:c.1591G>A	G531S	120820254.0	120820254.0	C	G	ENSMUST00000031607.7:c.1591G>C	G531R	CLINVAR-H1470856	CLINVAR-H1470856-M01-V05	CLINVAR	2411754.0	False	False	False	False	False	114
DTX1	ENSG00000135144.3	ENST00000257600.3	chr12	9	+	True	113534653	113534653	C	T	ENST00000257600.3:c.1772C>T	T591M	Missense	E_9	SNP	True	1	Class 1: This mutation can be alternatively modeled.	90aa	24aa	Dtx1	ENSMUSG00000029603.16	ENSMUST00000031607.7	chr5	9	-	DNP	Missense	E_9	120819404.0	120819404.0	G	A	ENSMUST00000031607.7:c.1793C>T	T598I	120819403.0	120819404.0	AG	CA	ENSMUST00000031607.7:c.1793_1794CT>TG	T598M	CLINVAR-H1470858	CLINVAR-H1470858-M01-V01	CLINVAR	2493133.0	False	False	False	False	False	114
DTX1	ENSG00000135144.3	ENST00000257600.3	chr12	9	+	True	113496011	113496011	G	A	ENST00000257600.3:c.14G>A	G5D	Missense	E_1	SNP	False	4	Class 4: Mutated sequences are not identical.	0aa	0aa	Dtx1	ENSMUSG00000029603.16	ENSMUST00000031607.7	chr5	9	-																AACR-H0122506		AACR		False	False	False	False	False	0
DTX1	ENSG00000135144.3	ENST00000257600.3	chr12	9	+	True	113515768	113515768	G	C	ENST00000257600.3:c.799G>C	A267P	Missense	E_2	SNP	False	4	Class 4: Mutated sequences are not identical.	0aa	0aa	Dtx1	ENSMUSG00000029603.16	ENSMUST00000031607.7	chr5	9	-																CLINVAR-H1470842		CLINVAR	2468870.0	False	False	False	False	False	0
DTX1	ENSG00000135144.3	ENST00000257600.3	chr12	9	+	True	113496239	113496241	AGT	GGC	ENST00000257600.3:c.242_244AGT>GGC	Q81_F82delinsRL	Missense	E_1	TNP	True	0	Class 0: This mutation can be originally modeled.	70aa	145aa	Dtx1	ENSMUSG00000029603.16	ENSMUST00000031607.7	chr5	9	-	TNP	Missense	E_1	120848135.0	120848137.0	ACT	GCC	ENSMUST00000031607.7:c.242_244AGT>GGC	Q81_F82delinsRL	120848135.0	120848137.0	ACT	GCC	ENSMUST00000031607.7:c.242_244AGT>GGC	Q81_F82delinsRL	AACR-H0585126	AACR-H0585126-M01-V01	AACR		False	False	False	False	False	215
DTX2	ENSG00000091073.15	ENST00000324432.5	chr7	9	+	True	76109929	76109929	A	G	ENST00000324432.5:c.103A>G	S35G	Missense	E_1	SNP	True	0	Class 0: This mutation can be originally modeled.	4aa	8aa	Dtx2	ENSMUSG00000004947.16	ENSMUST00000111142.9	chr5	9	+	SNP	Missense	E_1	136039045.0	136039045.0	A	G	ENSMUST00000111142.9:c.103A>G	S35G	136039045.0	136039045.0	A	G	ENSMUST00000111142.9:c.103A>G	S35G	CLINVAR-H0901433	CLINVAR-H0901433-M01-V01	CLINVAR	2303825.0	False	False	False	False	False	12
DTX2	ENSG00000091073.15	ENST00000324432.5	chr7	9	+	True	76109938	76109938	G	A	ENST00000324432.5:c.112G>A	V38I	Missense	E_1	SNP	True	0	Class 0: This mutation can be originally modeled.	7aa	5aa	Dtx2	ENSMUSG00000004947.16	ENSMUST00000111142.9	chr5	9	+	SNP	Missense	E_1	136039054.0	136039054.0	G	A	ENSMUST00000111142.9:c.112G>A	V38I	136039054.0	136039054.0	G	A	ENSMUST00000111142.9:c.112G>A	V38I	CLINVAR-H0901434	CLINVAR-H0901434-M01-V01	CLINVAR	2252248.0	False	False	False	False	False	12
DTX2	ENSG00000091073.15	ENST00000324432.5	chr7	9	+	True	76109988	76109988	T	G	ENST00000324432.5:c.162T>G	F54L	Missense	E_1	SNP	True	0	Class 0: This mutation can be originally modeled.	0aa	33aa	Dtx2	ENSMUSG00000004947.16	ENSMUST00000111142.9	chr5	9	+	SNP	Missense	E_1	136039104.0	136039104.0	T	G	ENSMUST00000111142.9:c.162T>G	F54L	136039104.0	136039104.0	T	G	ENSMUST00000111142.9:c.162T>G	F54L	CLINVAR-H0901435	CLINVAR-H0901435-M01-V01	CLINVAR	2368679.0	False	False	False	False	False	33
DTX2	ENSG00000091073.15	ENST00000324432.5	chr7	9	+	True	76110019	76110019	T	G	ENST00000324432.5:c.193T>G	L65V	Missense	E_1	SNP	True	0	Class 0: This mutation can be originally modeled.	11aa	22aa	Dtx2	ENSMUSG00000004947.16	ENSMUST00000111142.9	chr5	9	+	SNP	Missense	E_1	136039135.0	136039135.0	T	G	ENSMUST00000111142.9:c.193T>G	L65V	136039135.0	136039135.0	T	G	ENSMUST00000111142.9:c.193T>G	L65V	CLINVAR-H0901436	CLINVAR-H0901436-M01-V01	CLINVAR	2536875.0	False	False	False	False	False	33
DTX2	ENSG00000091073.15	ENST00000324432.5	chr7	9	+	True	76110082	76110082	C	T	ENST00000324432.5:c.256C>T	R86C	Missense	E_1	SNP	True	0	Class 0: This mutation can be originally modeled.	32aa	1aa	Dtx2	ENSMUSG00000004947.16	ENSMUST00000111142.9	chr5	9	+	SNP	Missense	E_1	136039198.0	136039198.0	C	T	ENSMUST00000111142.9:c.256C>T	R86C	136039198.0	136039198.0	C	T	ENSMUST00000111142.9:c.256C>T	R86C	CLINVAR-H0901437	CLINVAR-H0901437-M01-V01	CLINVAR	2515474.0	False	False	False	False	False	33
DTX2	ENSG00000091073.15	ENST00000324432.5	chr7	9	+	True	76111849	76111849	A	G	ENST00000324432.5:c.293A>G	H98R	Missense	E_2	SNP	True	0	Class 0: This mutation can be originally modeled.	3aa	2aa	Dtx2	ENSMUSG00000004947.16	ENSMUST00000111142.9	chr5	9	+	SNP	Missense	E_2	136040889.0	136040889.0	A	G	ENSMUST00000111142.9:c.293A>G	H98R	136040889.0	136040889.0	A	G	ENSMUST00000111142.9:c.293A>G	H98R	CLINVAR-H0901438	CLINVAR-H0901438-M01-V01	CLINVAR	2611214.0	False	False	False	False	False	5
DTX2	ENSG00000091073.15	ENST00000324432.5	chr7	9	+	True	76111887	76111887	G	A	ENST00000324432.5:c.331G>A	V111I	Missense	E_2	SNP	True	0	Class 0: This mutation can be originally modeled.	0aa	4aa	Dtx2	ENSMUSG00000004947.16	ENSMUST00000111142.9	chr5	9	+	SNP	Missense	E_2	136040927.0	136040927.0	G	A	ENSMUST00000111142.9:c.331G>A	V111I	136040927.0	136040927.0	G	A	ENSMUST00000111142.9:c.331G>A	V111I	CLINVAR-H0901439	CLINVAR-H0901439-M01-V01	CLINVAR	2286527.0	False	False	False	False	False	4
DTX2	ENSG00000091073.15	ENST00000324432.5	chr7	9	+	True	76111961	76111961	G	T	ENST00000324432.5:c.405G>T	Q135H	Missense	E_2	SNP	True	0	Class 0: This mutation can be originally modeled.	6aa	4aa	Dtx2	ENSMUSG00000004947.16	ENSMUST00000111142.9	chr5	9	+	SNP	Missense	E_2	136041001.0	136041001.0	A	T	ENSMUST00000111142.9:c.405A>T	Q135H	136041001.0	136041001.0	A	T	ENSMUST00000111142.9:c.405A>T	Q135H	CLINVAR-H0901440	CLINVAR-H0901440-M01-V01	CLINVAR	2569614.0	False	False	False	False	False	10
DTX2	ENSG00000091073.15	ENST00000324432.5	chr7	9	+	True	76112020	76112020	A	G	ENST00000324432.5:c.464A>G	N155S	Missense	E_2	SNP	True	0	Class 0: This mutation can be originally modeled.	11aa	1aa	Dtx2	ENSMUSG00000004947.16	ENSMUST00000111142.9	chr5	9	+	SNP	Missense	E_2	136041060.0	136041060.0	A	G	ENSMUST00000111142.9:c.464A>G	N155S	136041060.0	136041060.0	A	G	ENSMUST00000111142.9:c.464A>G	N155S	CLINVAR-H0901442	CLINVAR-H0901442-M01-V01	CLINVAR	2287542.0	False	False	False	False	False	12
DTX2	ENSG00000091073.15	ENST00000324432.5	chr7	9	+	True	76112076	76112076	C	T	ENST00000324432.5:c.520C>T	R174C	Missense	E_2	SNP	True	0	Class 0: This mutation can be originally modeled.	14aa	1aa	Dtx2	ENSMUSG00000004947.16	ENSMUST00000111142.9	chr5	9	+	SNP	Missense	E_2	136041116.0	136041116.0	C	T	ENSMUST00000111142.9:c.520C>T	R174C	136041116.0	136041116.0	C	T	ENSMUST00000111142.9:c.520C>T	R174C	CLINVAR-H0901444	CLINVAR-H0901444-M01-V01	CLINVAR	2589413.0	False	False	False	False	False	15
DTX2	ENSG00000091073.15	ENST00000324432.5	chr7	9	+	True	76112115	76112115	G	T	ENST00000324432.5:c.559G>T	A187S	Missense	E_2	SNP	True	0	Class 0: This mutation can be originally modeled.	1aa	0aa	Dtx2	ENSMUSG00000004947.16	ENSMUST00000111142.9	chr5	9	+	SNP	Missense	E_2	136041155.0	136041155.0	G	T	ENSMUST00000111142.9:c.559G>T	A187S	136041155.0	136041155.0	G	T	ENSMUST00000111142.9:c.559G>T	A187S	CLINVAR-H0901445	CLINVAR-H0901445-M01-V01	CLINVAR	2519439.0	False	False	False	False	False	1
DTX2	ENSG00000091073.15	ENST00000324432.5	chr7	9	+	True	76112122	76112122	C	T	ENST00000324432.5:c.566C>T	P189L	Missense	E_2	SNP	True	0	Class 0: This mutation can be originally modeled.	0aa	0aa	Dtx2	ENSMUSG00000004947.16	ENSMUST00000111142.9	chr5	9	+	SNP	Missense	E_2	136041162.0	136041162.0	C	T	ENSMUST00000111142.9:c.566C>T	P189L	136041162.0	136041162.0	C	T	ENSMUST00000111142.9:c.566C>T	P189L	CLINVAR-H0901446	CLINVAR-H0901446-M01-V01	CLINVAR	2248891.0	False	False	False	False	False	0
DTX2	ENSG00000091073.15	ENST00000324432.5	chr7	9	+	True	76112176	76112176	C	T	ENST00000324432.5:c.620C>T	T207I	Missense	E_2	SNP	True	0	Class 0: This mutation can be originally modeled.	0aa	18aa	Dtx2	ENSMUSG00000004947.16	ENSMUST00000111142.9	chr5	9	+	SNP	Missense	E_2	136041216.0	136041216.0	C	T	ENSMUST00000111142.9:c.620C>T	T207I	136041216.0	136041216.0	C	T	ENSMUST00000111142.9:c.620C>T	T207I	CLINVAR-H0901447	CLINVAR-H0901447-M01-V01	CLINVAR	2245445.0	False	False	False	False	False	18
DTX2	ENSG00000091073.15	ENST00000324432.5	chr7	9	+	True	76112184	76112184	G	A	ENST00000324432.5:c.628G>A	V210M	Missense	E_2	SNP	True	0	Class 0: This mutation can be originally modeled.	3aa	15aa	Dtx2	ENSMUSG00000004947.16	ENSMUST00000111142.9	chr5	9	+	SNP	Missense	E_2	136041224.0	136041224.0	G	A	ENSMUST00000111142.9:c.628G>A	V210M	136041224.0	136041224.0	G	A	ENSMUST00000111142.9:c.628G>A	V210M	CLINVAR-H0901448	CLINVAR-H0901448-M01-V01	CLINVAR	2512219.0	False	False	False	False	False	18
DTX2	ENSG00000091073.15	ENST00000324432.5	chr7	9	+	True	76112203	76112203	A	G	ENST00000324432.5:c.647A>G	H216R	Missense	E_2	SNP	True	0	Class 0: This mutation can be originally modeled.	9aa	9aa	Dtx2	ENSMUSG00000004947.16	ENSMUST00000111142.9	chr5	9	+	SNP	Missense	E_2	136041243.0	136041243.0	A	G	ENSMUST00000111142.9:c.647A>G	H216R	136041243.0	136041243.0	A	G	ENSMUST00000111142.9:c.647A>G	H216R	CLINVAR-H0901449	CLINVAR-H0901449-M01-V01	CLINVAR	2396631.0	False	False	False	False	False	18
DTX2	ENSG00000091073.15	ENST00000324432.5	chr7	9	+	True	76112212	76112212	C	T	ENST00000324432.5:c.656C>T	T219I	Missense	E_2	SNP	True	0	Class 0: This mutation can be originally modeled.	12aa	6aa	Dtx2	ENSMUSG00000004947.16	ENSMUST00000111142.9	chr5	9	+	SNP	Missense	E_2	136041252.0	136041252.0	C	T	ENSMUST00000111142.9:c.656C>T	T219I	136041252.0	136041252.0	C	T	ENSMUST00000111142.9:c.656C>T	T219I	CLINVAR-H0901450	CLINVAR-H0901450-M01-V01	CLINVAR	2552562.0	False	False	False	False	False	18
DTX2	ENSG00000091073.15	ENST00000324432.5	chr7	9	+	True	76112250	76112250	C	T	ENST00000324432.5:c.694C>T	H232Y	Missense	E_2	SNP	True	0	Class 0: This mutation can be originally modeled.	1aa	2aa	Dtx2	ENSMUSG00000004947.16	ENSMUST00000111142.9	chr5	9	+	SNP	Missense	E_2	136041287.0	136041287.0	C	T	ENSMUST00000111142.9:c.691C>T	H231Y	136041287.0	136041287.0	C	T	ENSMUST00000111142.9:c.691C>T	H231Y	CLINVAR-H0901452	CLINVAR-H0901452-M01-V01	CLINVAR	2286057.0	False	False	False	False	False	3
DTX2	ENSG00000091073.15	ENST00000324432.5	chr7	9	+	True	76112305	76112305	C	T	ENST00000324432.5:c.749C>T	P250L	Missense	E_2	SNP	True	0	Class 0: This mutation can be originally modeled.	9aa	15aa	Dtx2	ENSMUSG00000004947.16	ENSMUST00000111142.9	chr5	9	+	SNP	Missense	E_2	136041342.0	136041342.0	C	T	ENSMUST00000111142.9:c.746C>T	P249L	136041342.0	136041342.0	C	T	ENSMUST00000111142.9:c.746C>T	P249L	CLINVAR-H0901453	CLINVAR-H0901453-M01-V01	CLINVAR	2478241.0	False	False	False	False	False	24
DTX2	ENSG00000091073.15	ENST00000324432.5	chr7	9	+	True	76112316	76112316	G	A	ENST00000324432.5:c.760G>A	G254R	Missense	E_2	SNP	True	0	Class 0: This mutation can be originally modeled.	13aa	11aa	Dtx2	ENSMUSG00000004947.16	ENSMUST00000111142.9	chr5	9	+	SNP	Missense	E_2	136041353.0	136041353.0	G	A	ENSMUST00000111142.9:c.757G>A	G253R	136041353.0	136041353.0	G	A	ENSMUST00000111142.9:c.757G>A	G253R	CLINVAR-H0901454	CLINVAR-H0901454-M01-V01	CLINVAR	2353842.0	False	False	False	False	False	24
DTX2	ENSG00000091073.15	ENST00000324432.5	chr7	9	+	True	76126705	76126705	G	A	ENST00000324432.5:c.1061G>A	R354H	Missense	E_4	SNP	True	0	Class 0: This mutation can be originally modeled.	10aa	2aa	Dtx2	ENSMUSG00000004947.16	ENSMUST00000111142.9	chr5	9	+	SNP	Missense	E_4	136055372.0	136055372.0	G	A	ENSMUST00000111142.9:c.1058G>A	R353H	136055372.0	136055372.0	G	A	ENSMUST00000111142.9:c.1058G>A	R353H	CLINVAR-H0901457	CLINVAR-H0901457-M01-V01	CLINVAR	2381688.0	False	False	False	False	False	12
DTX2	ENSG00000091073.15	ENST00000324432.5	chr7	9	+	True	76131622	76131622	T	A	ENST00000324432.5:c.1238T>A	I413N	Missense	E_6	SNP	True	0	Class 0: This mutation can be originally modeled.	2aa	6aa	Dtx2	ENSMUSG00000004947.16	ENSMUST00000111142.9	chr5	9	+	SNP	Missense	E_6	136057925.0	136057925.0	T	A	ENSMUST00000111142.9:c.1229T>A	I410N	136057925.0	136057925.0	T	A	ENSMUST00000111142.9:c.1229T>A	I410N	CLINVAR-H0901459	CLINVAR-H0901459-M01-V01	CLINVAR	2329586.0	False	False	False	False	False	8
DTX2	ENSG00000091073.15	ENST00000324432.5	chr7	9	+	True	76131650	76131650	G	A	ENST00000324432.5:c.1266G>A	A422delinsA	Silent	E_6	SNP	True	0	Class 0: This mutation can be originally modeled.	0aa	0aa	Dtx2	ENSMUSG00000004947.16	ENSMUST00000111142.9	chr5	9	+	SNP	Silent	E_6	136057947.0	136057947.0	T	A	ENSMUST00000111142.9:c.1251T>A	A417delinsA	136057947.0	136057947.0	T	A	ENSMUST00000111142.9:c.1251T>A	A417delinsA	CLINVAR-H0901460	CLINVAR-H0901460-M01-V01	CLINVAR	768164.0	False	False	False	False	False	0
DTX2	ENSG00000091073.15	ENST00000324432.5	chr7	9	+	True	76131727	76131727	C	T	ENST00000324432.5:c.1343C>T	A448V	Missense	E_6	SNP	True	0	Class 0: This mutation can be originally modeled.	6aa	36aa	Dtx2	ENSMUSG00000004947.16	ENSMUST00000111142.9	chr5	9	+	SNP	Missense	E_6	136058030.0	136058030.0	C	T	ENSMUST00000111142.9:c.1334C>T	A445V	136058030.0	136058030.0	C	T	ENSMUST00000111142.9:c.1334C>T	A445V	CLINVAR-H0901464	CLINVAR-H0901464-M01-V01	CLINVAR	2619342.0	False	False	False	False	False	42
DTX2	ENSG00000091073.15	ENST00000324432.5	chr7	9	+	True	76131762	76131762	A	G	ENST00000324432.5:c.1378A>G	N460D	Missense	E_6	SNP	True	0	Class 0: This mutation can be originally modeled.	18aa	24aa	Dtx2	ENSMUSG00000004947.16	ENSMUST00000111142.9	chr5	9	+	SNP	Missense	E_6	136058065.0	136058065.0	A	G	ENSMUST00000111142.9:c.1369A>G	N457D	136058065.0	136058065.0	A	G	ENSMUST00000111142.9:c.1369A>G	N457D	CLINVAR-H0901465	CLINVAR-H0901465-M01-V01	CLINVAR	2371246.0	False	False	False	False	False	42
DTX2	ENSG00000091073.15	ENST00000324432.5	chr7	9	+	True	76132805	76132805	C	G	ENST00000324432.5:c.1452C>G	P484delinsP	Silent	E_7	SNP	True	0	Class 0: This mutation can be originally modeled.	42aa	0aa	Dtx2	ENSMUSG00000004947.16	ENSMUST00000111142.9	chr5	9	+	SNP	Silent	E_7	136059396.0	136059396.0	C	G	ENSMUST00000111142.9:c.1443C>G	P481delinsP	136059396.0	136059396.0	C	G	ENSMUST00000111142.9:c.1443C>G	P481delinsP	CLINVAR-H0901467	CLINVAR-H0901467-M01-V01	CLINVAR	776233.0	False	False	False	False	False	42
DTX2	ENSG00000091073.15	ENST00000324432.5	chr7	9	+	True	76132851	76132851	C	T	ENST00000324432.5:c.1498C>T	H500Y	Missense	E_7	SNP	True	0	Class 0: This mutation can be originally modeled.	8aa	10aa	Dtx2	ENSMUSG00000004947.16	ENSMUST00000111142.9	chr5	9	+	SNP	Missense	E_7	136059442.0	136059442.0	C	T	ENSMUST00000111142.9:c.1489C>T	H497Y	136059442.0	136059442.0	C	T	ENSMUST00000111142.9:c.1489C>T	H497Y	CLINVAR-H0901468	CLINVAR-H0901468-M01-V01	CLINVAR	2480218.0	False	False	False	False	False	18
DTX2	ENSG00000091073.15	ENST00000324432.5	chr7	9	+	True	76132897	76132897	G	A	ENST00000324432.5:c.1544G>A	G515D	Missense	E_7	SNP	True	0	Class 0: This mutation can be originally modeled.	3aa	7aa	Dtx2	ENSMUSG00000004947.16	ENSMUST00000111142.9	chr5	9	+	SNP	Missense	E_7	136059488.0	136059488.0	G	A	ENSMUST00000111142.9:c.1535G>A	G512D	136059488.0	136059488.0	G	A	ENSMUST00000111142.9:c.1535G>A	G512D	CLINVAR-H0901469	CLINVAR-H0901469-M01-V01	CLINVAR	2323428.0	False	False	False	False	False	10
DTX2	ENSG00000091073.15	ENST00000324432.5	chr7	9	+	True	76132898	76132898	T	C	ENST00000324432.5:c.1545T>C	G515delinsG	Silent	E_7	SNP	True	0	Class 0: This mutation can be originally modeled.	3aa	7aa	Dtx2	ENSMUSG00000004947.16	ENSMUST00000111142.9	chr5	9	+	SNP	Silent	E_7	136059489.0	136059489.0	C	C	ENSMUST00000111142.9:c.1536C>C	G512delinsG	136059489.0	136059489.0	C	C	ENSMUST00000111142.9:c.1536C>C	G512delinsG	CLINVAR-H0901470	CLINVAR-H0901470-M01-V01	CLINVAR	768165.0	False	False	False	False	False	10
DTX2	ENSG00000091073.15	ENST00000324432.5	chr7	9	+	True	76133693	76133693	C	G	ENST00000324432.5:c.1572C>G	P524delinsP	Silent	E_8	SNP	True	0	Class 0: This mutation can be originally modeled.	0aa	17aa	Dtx2	ENSMUSG00000004947.16	ENSMUST00000111142.9	chr5	9	+	SNP	Silent	E_8	136060060.0	136060060.0	T	G	ENSMUST00000111142.9:c.1563T>G	P521delinsP	136060060.0	136060060.0	T	G	ENSMUST00000111142.9:c.1563T>G	P521delinsP	CLINVAR-H0901471	CLINVAR-H0901471-M01-V01	CLINVAR	2657627.0	False	False	False	False	False	17
DTX2	ENSG00000091073.15	ENST00000324432.5	chr7	9	+	True	76134832	76134832	G	A	ENST00000324432.5:c.1783G>A	G595S	Missense	E_9	SNP	True	0	Class 0: This mutation can be originally modeled.	3aa	28aa	Dtx2	ENSMUSG00000004947.16	ENSMUST00000111142.9	chr5	9	+	SNP	Missense	E_9	136061255.0	136061255.0	G	A	ENSMUST00000111142.9:c.1774G>A	G592S	136061255.0	136061255.0	G	A	ENSMUST00000111142.9:c.1774G>A	G592S	CLINVAR-H0901474	CLINVAR-H0901474-M01-V01	CLINVAR	2329351.0	False	False	False	False	False	31
DTX2	ENSG00000091073.15	ENST00000324432.5	chr7	9	+	True	76134863	76134863	T	C	ENST00000324432.5:c.1814T>C	V605A	Missense	E_9	SNP	True	0	Class 0: This mutation can be originally modeled.	13aa	18aa	Dtx2	ENSMUSG00000004947.16	ENSMUST00000111142.9	chr5	9	+	SNP	Missense	E_9	136061286.0	136061286.0	T	C	ENSMUST00000111142.9:c.1805T>C	V602A	136061286.0	136061286.0	T	C	ENSMUST00000111142.9:c.1805T>C	V602A	CLINVAR-H0901475	CLINVAR-H0901475-M01-V01	CLINVAR	2619173.0	False	False	False	False	False	31
DTX2	ENSG00000091073.15	ENST00000324432.5	chr7	9	+	True	76112422	76112422	C	A	ENST00000324432.5:c.866C>A	P289Q	Missense	E_2	SNP	True	1	Class 1: This mutation can be alternatively modeled.	7aa	1aa	Dtx2	ENSMUSG00000004947.16	ENSMUST00000111142.9	chr5	9	+	DNP	Missense	E_2	136041459.0	136041459.0	C	A	ENSMUST00000111142.9:c.863C>A	P288H	136041459.0	136041460.0	CT	AA	ENSMUST00000111142.9:c.863_864CT>AA	P288Q	CLINVAR-H0901456	CLINVAR-H0901456-M01-V01	CLINVAR	2477856.0	False	False	False	False	False	8
DTX2	ENSG00000091073.15	ENST00000324432.5	chr7	9	+	True	76112422	76112422	C	A	ENST00000324432.5:c.866C>A	P289Q	Missense	E_2	SNP	True	1	Class 1: This mutation can be alternatively modeled.	7aa	1aa	Dtx2	ENSMUSG00000004947.16	ENSMUST00000111142.9	chr5	9	+	DNP	Missense	E_2	136041459.0	136041459.0	C	A	ENSMUST00000111142.9:c.863C>A	P288H	136041459.0	136041460.0	CT	AG	ENSMUST00000111142.9:c.863_864CT>AG	P288Q	CLINVAR-H0901456	CLINVAR-H0901456-M01-V02	CLINVAR	2477856.0	False	False	False	False	False	8
DTX2	ENSG00000091073.15	ENST00000324432.5	chr7	9	+	True	76133724	76133724	C	T	ENST00000324432.5:c.1603C>T	R535C	Missense	E_8	SNP	True	1	Class 1: This mutation can be alternatively modeled.	11aa	6aa	Dtx2	ENSMUSG00000004947.16	ENSMUST00000111142.9	chr5	9	+	TNP	Missense	E_8	136060091.0	136060091.0	C	T	ENSMUST00000111142.9:c.1594C>T	R532W	136060091.0	136060093.0	CGG	TGT	ENSMUST00000111142.9:c.1594_1596CGG>TGT	R532C	CLINVAR-H0901472	CLINVAR-H0901472-M01-V01	CLINVAR	2209334.0	False	False	False	False	False	17
DTX2	ENSG00000091073.15	ENST00000324432.5	chr7	9	+	True	76133724	76133724	C	T	ENST00000324432.5:c.1603C>T	R535C	Missense	E_8	SNP	True	1	Class 1: This mutation can be alternatively modeled.	11aa	6aa	Dtx2	ENSMUSG00000004947.16	ENSMUST00000111142.9	chr5	9	+	TNP	Missense	E_8	136060091.0	136060091.0	C	T	ENSMUST00000111142.9:c.1594C>T	R532W	136060091.0	136060093.0	CGG	TGC	ENSMUST00000111142.9:c.1594_1596CGG>TGC	R532C	CLINVAR-H0901472	CLINVAR-H0901472-M01-V02	CLINVAR	2209334.0	False	False	False	False	False	17
DTX2	ENSG00000091073.15	ENST00000324432.5	chr7	9	+	True	76109915	76109915	C	T	ENST00000324432.5:c.89C>T	T30I	Missense	E_1	SNP	False	4	Class 4: Mutated sequences are not identical.	0aa	0aa	Dtx2	ENSMUSG00000004947.16	ENSMUST00000111142.9	chr5	9	+																CLINVAR-H0901432		CLINVAR	2407575.0	False	False	False	False	False	0
DTX2	ENSG00000091073.15	ENST00000324432.5	chr7	9	+	True	76111982	76111982	C	T	ENST00000324432.5:c.426C>T	L142delinsL	Silent	E_2	SNP	False	4	Class 4: Mutated sequences are not identical.	0aa	0aa	Dtx2	ENSMUSG00000004947.16	ENSMUST00000111142.9	chr5	9	+																CLINVAR-H0901441		CLINVAR	2673110.0	False	False	False	False	False	0
DTX2	ENSG00000091073.15	ENST00000324432.5	chr7	9	+	True	76112025	76112025	A	G	ENST00000324432.5:c.469A>G	T157A	Missense	E_2	SNP	False	4	Class 4: Mutated sequences are not identical.	0aa	0aa	Dtx2	ENSMUSG00000004947.16	ENSMUST00000111142.9	chr5	9	+																CLINVAR-H0901443		CLINVAR	2380616.0	False	False	False	False	False	0
DTX2	ENSG00000091073.15	ENST00000324432.5	chr7	9	+	True	76112246	76112246	C	T	ENST00000324432.5:c.690C>T	P230delinsP	Silent	E_2	SNP	False	4	Class 4: Mutated sequences are not identical.	0aa	0aa	Dtx2	ENSMUSG00000004947.16	ENSMUST00000111142.9	chr5	9	+																CLINVAR-H0901451		CLINVAR	2657626.0	False	False	False	False	False	0
DTX2	ENSG00000091073.15	ENST00000324432.5	chr7	9	+	True	76112398	76112398	G	A	ENST00000324432.5:c.842G>A	R281H	Missense	E_2	SNP	False	4	Class 4: Mutated sequences are not identical.	0aa	0aa	Dtx2	ENSMUSG00000004947.16	ENSMUST00000111142.9	chr5	9	+																CLINVAR-H0901455		CLINVAR	2351458.0	False	False	False	False	False	0
DTX2	ENSG00000091073.15	ENST00000324432.5	chr7	9	+	True	76129772	76129772	C	G	ENST00000324432.5:c.1165C>G	P389A	Missense	E_5	SNP	False	4	Class 4: Mutated sequences are not identical.	0aa	0aa	Dtx2	ENSMUSG00000004947.16	ENSMUST00000111142.9	chr5	9	+																CLINVAR-H0901458		CLINVAR	2605665.0	False	False	False	False	False	0
DTX2	ENSG00000091073.15	ENST00000324432.5	chr7	9	+	True	76131688	76131688	G	T	ENST00000324432.5:c.1304G>T	G435V	Missense	E_6	SNP	False	4	Class 4: Mutated sequences are not identical.	0aa	0aa	Dtx2	ENSMUSG00000004947.16	ENSMUST00000111142.9	chr5	9	+																CLINVAR-H0901461		CLINVAR	2525809.0	False	False	False	False	False	0
DTX2	ENSG00000091073.15	ENST00000324432.5	chr7	9	+	True	76131690	76131690	T	C	ENST00000324432.5:c.1306T>C	S436P	Missense	E_6	SNP	False	4	Class 4: Mutated sequences are not identical.	0aa	0aa	Dtx2	ENSMUSG00000004947.16	ENSMUST00000111142.9	chr5	9	+																CLINVAR-H0901462		CLINVAR	2458372.0	False	False	False	False	False	0
DTX2	ENSG00000091073.15	ENST00000324432.5	chr7	9	+	True	76131706	76131706	A	G	ENST00000324432.5:c.1322A>G	H441R	Missense	E_6	SNP	False	4	Class 4: Mutated sequences are not identical.	0aa	0aa	Dtx2	ENSMUSG00000004947.16	ENSMUST00000111142.9	chr5	9	+																CLINVAR-H0901463		CLINVAR	2363563.0	False	False	False	False	False	0
DTX2	ENSG00000091073.15	ENST00000324432.5	chr7	9	+	True	76132738	76132738	G	C	ENST00000324432.5:c.1390-5G>C		Non_Coding,I	I_6	SNP	False	4	Class 4: Mutated sequences are not identical.	0aa	0aa	Dtx2	ENSMUSG00000004947.16	ENSMUST00000111142.9	chr5	9	+																CLINVAR-H0901466		CLINVAR	734656.0	False	False	False	False	False	0
DTX2	ENSG00000091073.15	ENST00000324432.5	chr7	9	+	True	76133747	76133747	C	T	ENST00000324432.5:c.1626C>T	N542delinsN	Silent	E_8	SNP	False	4	Class 4: Mutated sequences are not identical.	0aa	0aa	Dtx2	ENSMUSG00000004947.16	ENSMUST00000111142.9	chr5	9	+																CLINVAR-H0901473		CLINVAR	2657628.0	False	False	False	False	False	0
DTX3	ENSG00000178498.11	ENST00000548198.1	chr12	4	+	True	58000656	58000656	G	C	ENST00000548198.1:c.10G>C	V4L	Missense	E_2	SNP	True	0	Class 0: This mutation can be originally modeled.	3aa	9aa	Dtx3	ENSMUSG00000040415.16	ENSMUST00000116229.2	chr10	3	-	SNP	Missense	E_2	127029218.0	127029218.0	C	G	ENSMUST00000116229.2:c.10G>C	V4L	127029218.0	127029218.0	C	G	ENSMUST00000116229.2:c.10G>C	V4L	CLINVAR-H1444129	CLINVAR-H1444129-M01-V01	CLINVAR	2271028.0	False	False	False	False	False	12
DTX3	ENSG00000178498.11	ENST00000548198.1	chr12	4	+	True	58000768	58000768	G	A	ENST00000548198.1:c.122G>A	R41Q	Missense	E_2	SNP	True	0	Class 0: This mutation can be originally modeled.	26aa	75aa	Dtx3	ENSMUSG00000040415.16	ENSMUST00000116229.2	chr10	3	-	SNP	Missense	E_2	127029106.0	127029106.0	C	T	ENSMUST00000116229.2:c.122G>A	R41Q	127029106.0	127029106.0	C	T	ENSMUST00000116229.2:c.122G>A	R41Q	CLINVAR-H1444130	CLINVAR-H1444130-M01-V01	CLINVAR	2376363.0	False	False	False	False	False	101
DTX3	ENSG00000178498.11	ENST00000548198.1	chr12	4	+	True	58000852	58000852	C	G	ENST00000548198.1:c.206C>G	P69R	Missense	E_2	SNP	True	0	Class 0: This mutation can be originally modeled.	54aa	47aa	Dtx3	ENSMUSG00000040415.16	ENSMUST00000116229.2	chr10	3	-	SNP	Missense	E_2	127029022.0	127029022.0	G	C	ENSMUST00000116229.2:c.206C>G	P69R	127029022.0	127029022.0	G	C	ENSMUST00000116229.2:c.206C>G	P69R	CLINVAR-H1444131	CLINVAR-H1444131-M01-V01	CLINVAR	2351812.0	False	False	False	False	False	101
DTX3	ENSG00000178498.11	ENST00000548198.1	chr12	4	+	True	58000943	58000943	G	C	ENST00000548198.1:c.297G>C	Q99H	Missense	E_2	SNP	True	0	Class 0: This mutation can be originally modeled.	84aa	17aa	Dtx3	ENSMUSG00000040415.16	ENSMUST00000116229.2	chr10	3	-	SNP	Missense	E_2	127028931.0	127028931.0	C	G	ENSMUST00000116229.2:c.297G>C	Q99H	127028931.0	127028931.0	C	G	ENSMUST00000116229.2:c.297G>C	Q99H	CLINVAR-H1444132	CLINVAR-H1444132-M01-V01	CLINVAR	2279020.0	False	False	False	False	False	101
DTX3	ENSG00000178498.11	ENST00000548198.1	chr12	4	+	True	58000950	58000950	C	G	ENST00000548198.1:c.304C>G	L102V	Missense	E_2	SNP	True	0	Class 0: This mutation can be originally modeled.	87aa	14aa	Dtx3	ENSMUSG00000040415.16	ENSMUST00000116229.2	chr10	3	-	SNP	Missense	E_2	127028924.0	127028924.0	G	C	ENSMUST00000116229.2:c.304C>G	L102V	127028924.0	127028924.0	G	C	ENSMUST00000116229.2:c.304C>G	L102V	CLINVAR-H1444133	CLINVAR-H1444133-M01-V01	CLINVAR	2479863.0	False	False	False	False	False	101
DTX3	ENSG00000178498.11	ENST00000548198.1	chr12	4	+	True	58001064	58001064	C	G	ENST00000548198.1:c.418C>G	P140A	Missense	E_2	SNP	True	0	Class 0: This mutation can be originally modeled.	19aa	14aa	Dtx3	ENSMUSG00000040415.16	ENSMUST00000116229.2	chr10	3	-	SNP	Missense	E_2	127028810.0	127028810.0	G	C	ENSMUST00000116229.2:c.418C>G	P140A	127028810.0	127028810.0	G	C	ENSMUST00000116229.2:c.418C>G	P140A	CLINVAR-H1444135	CLINVAR-H1444135-M01-V01	CLINVAR	2605833.0	False	False	False	False	False	33
DTX3	ENSG00000178498.11	ENST00000548198.1	chr12	4	+	True	58001086	58001086	C	T	ENST00000548198.1:c.440C>T	P147L	Missense	E_2	SNP	True	0	Class 0: This mutation can be originally modeled.	26aa	7aa	Dtx3	ENSMUSG00000040415.16	ENSMUST00000116229.2	chr10	3	-	SNP	Missense	E_2	127028788.0	127028788.0	G	A	ENSMUST00000116229.2:c.440C>T	P147L	127028788.0	127028788.0	G	A	ENSMUST00000116229.2:c.440C>T	P147L	CLINVAR-H1444136	CLINVAR-H1444136-M01-V01	CLINVAR	2590543.0	False	False	False	False	False	33
DTX3	ENSG00000178498.11	ENST00000548198.1	chr12	4	+	True	58001100	58001100	C	T	ENST00000548198.1:c.454C>T	R152C	Missense	E_2	SNP	True	0	Class 0: This mutation can be originally modeled.	31aa	2aa	Dtx3	ENSMUSG00000040415.16	ENSMUST00000116229.2	chr10	3	-	SNP	Missense	E_2	127028774.0	127028774.0	G	A	ENSMUST00000116229.2:c.454C>T	R152C	127028774.0	127028774.0	G	A	ENSMUST00000116229.2:c.454C>T	R152C	CLINVAR-H1444137	CLINVAR-H1444137-M01-V01	CLINVAR	2344544.0	False	False	False	False	False	33
DTX3	ENSG00000178498.11	ENST00000548198.1	chr12	4	+	True	58002876	58002876	C	T	ENST00000548198.1:c.985C>T	P329S	Missense	E_4	SNP	True	0	Class 0: This mutation can be originally modeled.	0aa	0aa	Dtx3	ENSMUSG00000040415.16	ENSMUST00000116229.2	chr10	3	-	SNP	Missense	E_3	127027086.0	127027086.0	G	A	ENSMUST00000116229.2:c.1087C>T	P363S	127027086.0	127027086.0	G	A	ENSMUST00000116229.2:c.1087C>T	P363S	CLINVAR-H1444138	CLINVAR-H1444138-M01-V01	CLINVAR	2339241.0	False	False	False	False	False	0
DTX3	ENSG00000178498.11	ENST00000548198.1	chr12	4	+	True	58001004	58001004	G	A	ENST00000548198.1:c.358G>A	A120T	Missense	E_2	SNP	False	4	Class 4: Mutated sequences are not identical.	0aa	0aa	Dtx3	ENSMUSG00000040415.16	ENSMUST00000116229.2	chr10	3	-																CLINVAR-H1444134		CLINVAR	2256781.0	False	False	False	False	False	0
DTX3L	ENSG00000163840.5	ENST00000296161.4	chr3	5	+	True	122284840	122284840	C	G	ENST00000296161.4:c.322C>G	Q108E	Missense	E_2	SNP	True	0	Class 0: This mutation can be originally modeled.	0aa	0aa	Dtx3l	ENSMUSG00000049502.18	ENSMUST00000081933.14	chr16	5	-	SNP	Missense	E_2	35756872.0	35756872.0	G	C	ENSMUST00000081933.14:c.310C>G	Q104E	35756872.0	35756872.0	G	C	ENSMUST00000081933.14:c.310C>G	Q104E	CLINVAR-H0513951	CLINVAR-H0513951-M01-V01	CLINVAR	2301726.0	False	False	False	False	False	0
DTX3L	ENSG00000163840.5	ENST00000296161.4	chr3	5	+	True	122284853	122284853	C	T	ENST00000296161.4:c.335C>T	P112L	Missense	E_2	SNP	True	0	Class 0: This mutation can be originally modeled.	2aa	1aa	Dtx3l	ENSMUSG00000049502.18	ENSMUST00000081933.14	chr16	5	-	SNP	Missense	E_2	35756856.0	35756856.0	G	A	ENSMUST00000081933.14:c.326C>T	P109L	35756856.0	35756856.0	G	A	ENSMUST00000081933.14:c.326C>T	P109L	CLINVAR-H0513952	CLINVAR-H0513952-M01-V01	CLINVAR	2408484.0	False	False	False	False	False	3
DTX3L	ENSG00000163840.5	ENST00000296161.4	chr3	5	+	True	122284886	122284886	T	C	ENST00000296161.4:c.368T>C	I123T	Missense	E_2	SNP	True	0	Class 0: This mutation can be originally modeled.	0aa	0aa	Dtx3l	ENSMUSG00000049502.18	ENSMUST00000081933.14	chr16	5	-	SNP	Missense	E_2	35756799.0	35756799.0	A	G	ENSMUST00000081933.14:c.383T>C	I128T	35756799.0	35756799.0	A	G	ENSMUST00000081933.14:c.383T>C	I128T	CLINVAR-H0513953	CLINVAR-H0513953-M01-V01	CLINVAR	2462368.0	False	False	False	False	False	0
DTX3L	ENSG00000163840.5	ENST00000296161.4	chr3	5	+	True	122287385	122287385	A	G	ENST00000296161.4:c.449A>G	E150G	Missense	E_3	SNP	True	0	Class 0: This mutation can be originally modeled.	2aa	3aa	Dtx3l	ENSMUSG00000049502.18	ENSMUST00000081933.14	chr16	5	-	SNP	Missense	E_3	35754120.0	35754120.0	T	C	ENSMUST00000081933.14:c.485A>G	E162G	35754120.0	35754120.0	T	C	ENSMUST00000081933.14:c.485A>G	E162G	CLINVAR-H0513954	CLINVAR-H0513954-M01-V01	CLINVAR	2611568.0	False	False	False	False	False	5
DTX3L	ENSG00000163840.5	ENST00000296161.4	chr3	5	+	True	122287517	122287517	A	G	ENST00000296161.4:c.581A>G	E194G	Missense	E_3	SNP	True	0	Class 0: This mutation can be originally modeled.	0aa	0aa	Dtx3l	ENSMUSG00000049502.18	ENSMUST00000081933.14	chr16	5	-	SNP	Missense	E_3	35753985.0	35753985.0	T	C	ENSMUST00000081933.14:c.620A>G	E207G	35753985.0	35753985.0	T	C	ENSMUST00000081933.14:c.620A>G	E207G	CLINVAR-H0513955	CLINVAR-H0513955-M01-V01	CLINVAR	2539854.0	False	False	False	False	False	0
DTX3L	ENSG00000163840.5	ENST00000296161.4	chr3	5	+	True	122287609	122287609	C	T	ENST00000296161.4:c.673C>T	P225S	Missense	E_3	SNP	True	0	Class 0: This mutation can be originally modeled.	0aa	0aa	Dtx3l	ENSMUSG00000049502.18	ENSMUST00000081933.14	chr16	5	-	SNP	Missense	E_3	35753923.0	35753923.0	G	A	ENSMUST00000081933.14:c.682C>T	P228S	35753923.0	35753923.0	G	A	ENSMUST00000081933.14:c.682C>T	P228S	CLINVAR-H0513957	CLINVAR-H0513957-M01-V01	CLINVAR	2303476.0	False	False	False	False	False	0
DTX3L	ENSG00000163840.5	ENST00000296161.4	chr3	5	+	True	122287739	122287739	A	G	ENST00000296161.4:c.803A>G	Q268R	Missense	E_3	SNP	True	0	Class 0: This mutation can be originally modeled.	7aa	0aa	Dtx3l	ENSMUSG00000049502.18	ENSMUST00000081933.14	chr16	5	-	SNP	Missense	E_3	35753787.0	35753787.0	T	C	ENSMUST00000081933.14:c.818A>G	Q273R	35753787.0	35753787.0	T	C	ENSMUST00000081933.14:c.818A>G	Q273R	CLINVAR-H0513959	CLINVAR-H0513959-M01-V01	CLINVAR	2495423.0	False	False	False	False	False	7
DTX3L	ENSG00000163840.5	ENST00000296161.4	chr3	5	+	True	122288069	122288069	T	C	ENST00000296161.4:c.1133T>C	I378T	Missense	E_3	SNP	True	0	Class 0: This mutation can be originally modeled.	0aa	4aa	Dtx3l	ENSMUSG00000049502.18	ENSMUST00000081933.14	chr16	5	-	SNP	Missense	E_3	35753460.0	35753460.0	A	G	ENSMUST00000081933.14:c.1145T>C	I382T	35753460.0	35753460.0	A	G	ENSMUST00000081933.14:c.1145T>C	I382T	CLINVAR-H0513962	CLINVAR-H0513962-M01-V01	CLINVAR	2286776.0	False	False	False	False	False	4
DTX3L	ENSG00000163840.5	ENST00000296161.4	chr3	5	+	True	122288312	122288312	G	T	ENST00000296161.4:c.1376G>T	G459V	Missense	E_3	SNP	True	0	Class 0: This mutation can be originally modeled.	1aa	3aa	Dtx3l	ENSMUSG00000049502.18	ENSMUST00000081933.14	chr16	5	-	SNP	Missense	E_3	35753217.0	35753217.0	C	A	ENSMUST00000081933.14:c.1388G>T	G463V	35753217.0	35753217.0	C	A	ENSMUST00000081933.14:c.1388G>T	G463V	CLINVAR-H0513964	CLINVAR-H0513964-M01-V01	CLINVAR	782692.0	False	False	False	False	False	4
DTX3L	ENSG00000163840.5	ENST00000296161.4	chr3	5	+	True	122288716	122288716	C	T	ENST00000296161.4:c.1780C>T	P594S	Missense	E_3	SNP	True	0	Class 0: This mutation can be originally modeled.	1aa	0aa	Dtx3l	ENSMUSG00000049502.18	ENSMUST00000081933.14	chr16	5	-	SNP	Missense	E_3	35752801.0	35752801.0	G	A	ENSMUST00000081933.14:c.1804C>T	P602S	35752801.0	35752801.0	G	A	ENSMUST00000081933.14:c.1804C>T	P602S	CLINVAR-H0513967	CLINVAR-H0513967-M01-V01	CLINVAR	2314603.0	False	False	False	False	False	1
DTX3L	ENSG00000163840.5	ENST00000296161.4	chr3	5	+	True	122288744	122288744	A	G	ENST00000296161.4:c.1808A>G	Y603C	Missense	E_3	SNP	True	0	Class 0: This mutation can be originally modeled.	2aa	10aa	Dtx3l	ENSMUSG00000049502.18	ENSMUST00000081933.14	chr16	5	-	SNP	Missense	E_3	35752773.0	35752773.0	T	C	ENSMUST00000081933.14:c.1832A>G	Y611C	35752773.0	35752773.0	T	C	ENSMUST00000081933.14:c.1832A>G	Y611C	CLINVAR-H0513968	CLINVAR-H0513968-M01-V01	CLINVAR	2412195.0	False	False	False	False	False	12
DTX3L	ENSG00000163840.5	ENST00000296161.4	chr3	5	+	True	122288818	122288818	G	A	ENST00000296161.4:c.1882G>A	E628K	Missense	E_3	SNP	True	0	Class 0: This mutation can be originally modeled.	4aa	0aa	Dtx3l	ENSMUSG00000049502.18	ENSMUST00000081933.14	chr16	5	-	SNP	Missense	E_3	35752699.0	35752699.0	C	T	ENSMUST00000081933.14:c.1906G>A	E636K	35752699.0	35752699.0	C	T	ENSMUST00000081933.14:c.1906G>A	E636K	CLINVAR-H0513969	CLINVAR-H0513969-M01-V01	CLINVAR	2482945.0	False	False	False	False	False	4
DTX3L	ENSG00000163840.5	ENST00000296161.4	chr3	5	+	True	122289393	122289393	T	G	ENST00000296161.4:c.2027T>G	L676R	Missense	E_4	SNP	True	0	Class 0: This mutation can be originally modeled.	0aa	1aa	Dtx3l	ENSMUSG00000049502.18	ENSMUST00000081933.14	chr16	5	-	SNP	Missense	E_4	35751869.0	35751869.0	A	C	ENSMUST00000081933.14:c.2051T>G	L684R	35751869.0	35751869.0	A	C	ENSMUST00000081933.14:c.2051T>G	L684R	CLINVAR-H0513970	CLINVAR-H0513970-M01-V01	CLINVAR	2331420.0	False	False	False	False	False	1
DTX3L	ENSG00000163840.5	ENST00000296161.4	chr3	5	+	True	122289407	122289407	T	C	ENST00000296161.4:c.2041T>C	F681L	Missense	E_4	SNP	True	0	Class 0: This mutation can be originally modeled.	1aa	0aa	Dtx3l	ENSMUSG00000049502.18	ENSMUST00000081933.14	chr16	5	-	SNP	Missense	E_4	35751855.0	35751855.0	A	G	ENSMUST00000081933.14:c.2065T>C	F689L	35751855.0	35751855.0	A	G	ENSMUST00000081933.14:c.2065T>C	F689L	CLINVAR-H0513971	CLINVAR-H0513971-M01-V01	CLINVAR	2483601.0	False	False	False	False	False	1
DTX3L	ENSG00000163840.5	ENST00000296161.4	chr3	5	+	True	122290567	122290567	G	A	ENST00000296161.4:c.2196G>A	E732delinsE	Silent	E_5	SNP	True	0	Class 0: This mutation can be originally modeled.	6aa	9aa	Dtx3l	ENSMUSG00000049502.18	ENSMUST00000081933.14	chr16	5	-	SNP	Silent	E_5	35749696.0	35749696.0	C	T	ENSMUST00000081933.14:c.2220G>A	E740delinsE	35749696.0	35749696.0	C	T	ENSMUST00000081933.14:c.2220G>A	E740delinsE	CLINVAR-H0513974	CLINVAR-H0513974-M01-V01	CLINVAR	749820.0	False	False	False	False	False	15
DTX3L	ENSG00000163840.5	ENST00000296161.4	chr3	5	+	True	122289443	122289443	C	T	ENST00000296161.4:c.2077C>T	R693C	Missense	E_4	SNP	True	1	Class 1: This mutation can be alternatively modeled.	3aa	0aa	Dtx3l	ENSMUSG00000049502.18	ENSMUST00000081933.14	chr16	5	-	TNP	Missense	E_4	35751819.0	35751819.0	G	A	ENSMUST00000081933.14:c.2101C>T	R701*	35751817.0	35751819.0	TCG	ACA	ENSMUST00000081933.14:c.2101_2103CGA>TGT	R701C	CLINVAR-H0513972	CLINVAR-H0513972-M01-V01	CLINVAR	2456377.0	False	False	False	False	False	3
DTX3L	ENSG00000163840.5	ENST00000296161.4	chr3	5	+	True	122289443	122289443	C	T	ENST00000296161.4:c.2077C>T	R693C	Missense	E_4	SNP	True	1	Class 1: This mutation can be alternatively modeled.	3aa	0aa	Dtx3l	ENSMUSG00000049502.18	ENSMUST00000081933.14	chr16	5	-	TNP	Missense	E_4	35751819.0	35751819.0	G	A	ENSMUST00000081933.14:c.2101C>T	R701*	35751817.0	35751819.0	TCG	GCA	ENSMUST00000081933.14:c.2101_2103CGA>TGC	R701C	CLINVAR-H0513972	CLINVAR-H0513972-M01-V02	CLINVAR	2456377.0	False	False	False	False	False	3
DTX3L	ENSG00000163840.5	ENST00000296161.4	chr3	5	+	True	122284752	122284752	C	T	ENST00000296161.4:c.234C>T	D78delinsD	Silent	E_2	SNP	False	4	Class 4: Mutated sequences are not identical.	0aa	0aa	Dtx3l	ENSMUSG00000049502.18	ENSMUST00000081933.14	chr16	5	-																CLINVAR-H0513949		CLINVAR	760327.0	False	False	False	False	False	0
DTX3L	ENSG00000163840.5	ENST00000296161.4	chr3	5	+	True	122284808	122284808	C	T	ENST00000296161.4:c.290C>T	T97M	Missense	E_2	SNP	False	4	Class 4: Mutated sequences are not identical.	0aa	0aa	Dtx3l	ENSMUSG00000049502.18	ENSMUST00000081933.14	chr16	5	-																CLINVAR-H0513950		CLINVAR	2523083.0	False	False	False	False	False	0
DTX3L	ENSG00000163840.5	ENST00000296161.4	chr3	5	+	True	122287547	122287547	C	T	ENST00000296161.4:c.611C>T	S204L	Missense	E_3	SNP	False	4	Class 4: Mutated sequences are not identical.	0aa	0aa	Dtx3l	ENSMUSG00000049502.18	ENSMUST00000081933.14	chr16	5	-																CLINVAR-H0513956		CLINVAR	2339935.0	False	False	False	False	False	0
DTX3L	ENSG00000163840.5	ENST00000296161.4	chr3	5	+	True	122287688	122287688	C	T	ENST00000296161.4:c.752C>T	P251L	Missense	E_3	SNP	False	4	Class 4: Mutated sequences are not identical.	0aa	0aa	Dtx3l	ENSMUSG00000049502.18	ENSMUST00000081933.14	chr16	5	-																CLINVAR-H0513958		CLINVAR	2321259.0	False	False	False	False	False	0
DTX3L	ENSG00000163840.5	ENST00000296161.4	chr3	5	+	True	122287841	122287841	C	T	ENST00000296161.4:c.905C>T	T302I	Missense	E_3	SNP	False	4	Class 4: Mutated sequences are not identical.	0aa	0aa	Dtx3l	ENSMUSG00000049502.18	ENSMUST00000081933.14	chr16	5	-																CLINVAR-H0513960		CLINVAR	2477049.0	False	False	False	False	False	0
DTX3L	ENSG00000163840.5	ENST00000296161.4	chr3	5	+	True	122287846	122287846	C	T	ENST00000296161.4:c.910C>T	P304S	Missense	E_3	SNP	False	4	Class 4: Mutated sequences are not identical.	0aa	0aa	Dtx3l	ENSMUSG00000049502.18	ENSMUST00000081933.14	chr16	5	-																CLINVAR-H0513961		CLINVAR	2215594.0	False	False	False	False	False	0
DTX3L	ENSG00000163840.5	ENST00000296161.4	chr3	5	+	True	122288294	122288294	T	A	ENST00000296161.4:c.1358T>A	L453H	Missense	E_3	SNP	False	4	Class 4: Mutated sequences are not identical.	0aa	0aa	Dtx3l	ENSMUSG00000049502.18	ENSMUST00000081933.14	chr16	5	-																CLINVAR-H0513963		CLINVAR	2491746.0	False	False	False	False	False	0
DTX3L	ENSG00000163840.5	ENST00000296161.4	chr3	5	+	True	122288365	122288365	A	G	ENST00000296161.4:c.1429A>G	R477G	Missense	E_3	SNP	False	4	Class 4: Mutated sequences are not identical.	0aa	0aa	Dtx3l	ENSMUSG00000049502.18	ENSMUST00000081933.14	chr16	5	-																CLINVAR-H0513965		CLINVAR	2241808.0	False	False	False	False	False	0
DTX3L	ENSG00000163840.5	ENST00000296161.4	chr3	5	+	True	122288593	122288593	C	G	ENST00000296161.4:c.1657C>G	L553V	Missense	E_3	SNP	False	4	Class 4: Mutated sequences are not identical.	0aa	0aa	Dtx3l	ENSMUSG00000049502.18	ENSMUST00000081933.14	chr16	5	-																CLINVAR-H0513966		CLINVAR	2364425.0	False	False	False	False	False	0
DTX3L	ENSG00000163840.5	ENST00000296161.4	chr3	5	+	True	122289446	122289446	G	A	ENST00000296161.4:c.2080G>A	V694I	Missense	E_4	SNP	False	4	Class 4: Mutated sequences are not identical.	0aa	0aa	Dtx3l	ENSMUSG00000049502.18	ENSMUST00000081933.14	chr16	5	-																CLINVAR-H0513973		CLINVAR	2374160.0	False	False	False	False	False	0
DTX4	ENSG00000110042.3	ENST00000227451.3	chr11	9	+	True	58940111	58940111	G	A	ENST00000227451.3:c.43G>A	E15K	Missense	E_1	SNP	True	0	Class 0: This mutation can be originally modeled.	14aa	99aa	Dtx4	ENSMUSG00000039982.9	ENSMUST00000045521.9	chr19	9	-	SNP	Missense	E_1	12478539.0	12478539.0	C	T	ENSMUST00000045521.9:c.43G>A	E15K	12478539.0	12478539.0	C	T	ENSMUST00000045521.9:c.43G>A	E15K	CLINVAR-H1297662	CLINVAR-H1297662-M01-V01	CLINVAR	2323868.0	False	False	False	False	False	113
DTX4	ENSG00000110042.3	ENST00000227451.3	chr11	9	+	True	58940136	58940136	G	A	ENST00000227451.3:c.68G>A	S23N	Missense	E_1	SNP	True	0	Class 0: This mutation can be originally modeled.	22aa	91aa	Dtx4	ENSMUSG00000039982.9	ENSMUST00000045521.9	chr19	9	-	SNP	Missense	E_1	12478514.0	12478514.0	C	T	ENSMUST00000045521.9:c.68G>A	S23N	12478514.0	12478514.0	C	T	ENSMUST00000045521.9:c.68G>A	S23N	CLINVAR-H1297663	CLINVAR-H1297663-M01-V01	CLINVAR	2390005.0	False	False	False	False	False	113
DTX4	ENSG00000110042.3	ENST00000227451.3	chr11	9	+	True	58940276	58940276	A	T	ENST00000227451.3:c.208A>T	T70S	Missense	E_1	SNP	True	0	Class 0: This mutation can be originally modeled.	69aa	44aa	Dtx4	ENSMUSG00000039982.9	ENSMUST00000045521.9	chr19	9	-	SNP	Missense	E_1	12478374.0	12478374.0	T	A	ENSMUST00000045521.9:c.208A>T	T70S	12478374.0	12478374.0	T	A	ENSMUST00000045521.9:c.208A>T	T70S	CLINVAR-H1297664	CLINVAR-H1297664-M01-V01	CLINVAR	2622965.0	False	False	False	False	False	113
DTX4	ENSG00000110042.3	ENST00000227451.3	chr11	9	+	True	58949238	58949238	T	C	ENST00000227451.3:c.238T>C	Y80H	Missense	E_2	SNP	True	0	Class 0: This mutation can be originally modeled.	79aa	34aa	Dtx4	ENSMUSG00000039982.9	ENSMUST00000045521.9	chr19	9	-	SNP	Missense	E_2	12469888.0	12469888.0	A	G	ENSMUST00000045521.9:c.238T>C	Y80H	12469888.0	12469888.0	A	G	ENSMUST00000045521.9:c.238T>C	Y80H	CLINVAR-H1297665	CLINVAR-H1297665-M01-V01	CLINVAR	2232171.0	False	False	False	False	False	113
DTX4	ENSG00000110042.3	ENST00000227451.3	chr11	9	+	True	58949295	58949295	A	C	ENST00000227451.3:c.295A>C	N99H	Missense	E_2	SNP	True	0	Class 0: This mutation can be originally modeled.	98aa	15aa	Dtx4	ENSMUSG00000039982.9	ENSMUST00000045521.9	chr19	9	-	SNP	Missense	E_2	12469831.0	12469831.0	T	G	ENSMUST00000045521.9:c.295A>C	N99H	12469831.0	12469831.0	T	G	ENSMUST00000045521.9:c.295A>C	N99H	CLINVAR-H1297666	CLINVAR-H1297666-M01-V01	CLINVAR	2537086.0	False	False	False	False	False	113
DTX4	ENSG00000110042.3	ENST00000227451.3	chr11	9	+	True	58949302	58949302	C	G	ENST00000227451.3:c.302C>G	S101C	Missense	E_2	SNP	True	0	Class 0: This mutation can be originally modeled.	100aa	13aa	Dtx4	ENSMUSG00000039982.9	ENSMUST00000045521.9	chr19	9	-	SNP	Missense	E_2	12469824.0	12469824.0	G	C	ENSMUST00000045521.9:c.302C>G	S101C	12469824.0	12469824.0	G	C	ENSMUST00000045521.9:c.302C>G	S101C	CLINVAR-H1297667	CLINVAR-H1297667-M01-V01	CLINVAR	2328762.0	False	False	False	False	False	113
DTX4	ENSG00000110042.3	ENST00000227451.3	chr11	9	+	True	58949454	58949454	C	T	ENST00000227451.3:c.454C>T	R152C	Missense	E_2	SNP	True	0	Class 0: This mutation can be originally modeled.	13aa	15aa	Dtx4	ENSMUSG00000039982.9	ENSMUST00000045521.9	chr19	9	-	SNP	Missense	E_2	12469672.0	12469672.0	G	A	ENSMUST00000045521.9:c.454C>T	R152C	12469672.0	12469672.0	G	A	ENSMUST00000045521.9:c.454C>T	R152C	CLINVAR-H1297668	CLINVAR-H1297668-M01-V01	CLINVAR	2276245.0	False	False	False	False	False	28
DTX4	ENSG00000110042.3	ENST00000227451.3	chr11	9	+	True	58949464	58949464	G	A	ENST00000227451.3:c.464G>A	R155Q	Missense	E_2	SNP	True	0	Class 0: This mutation can be originally modeled.	16aa	12aa	Dtx4	ENSMUSG00000039982.9	ENSMUST00000045521.9	chr19	9	-	SNP	Missense	E_2	12469662.0	12469662.0	C	T	ENSMUST00000045521.9:c.464G>A	R155Q	12469662.0	12469662.0	C	T	ENSMUST00000045521.9:c.464G>A	R155Q	CLINVAR-H1297670	CLINVAR-H1297670-M01-V01	CLINVAR	2207270.0	False	False	False	False	False	28
DTX4	ENSG00000110042.3	ENST00000227451.3	chr11	9	+	True	58949580	58949580	T	C	ENST00000227451.3:c.580T>C	C194R	Missense	E_2	SNP	True	0	Class 0: This mutation can be originally modeled.	6aa	11aa	Dtx4	ENSMUSG00000039982.9	ENSMUST00000045521.9	chr19	9	-	SNP	Missense	E_2	12469546.0	12469546.0	A	G	ENSMUST00000045521.9:c.580T>C	C194R	12469546.0	12469546.0	A	G	ENSMUST00000045521.9:c.580T>C	C194R	CLINVAR-H1297672	CLINVAR-H1297672-M01-V01	CLINVAR	2548694.0	False	False	False	False	False	17
DTX4	ENSG00000110042.3	ENST00000227451.3	chr11	9	+	True	58949594	58949594	G	A	ENST00000227451.3:c.594G>A	M198I	Missense	E_2	SNP	True	0	Class 0: This mutation can be originally modeled.	10aa	7aa	Dtx4	ENSMUSG00000039982.9	ENSMUST00000045521.9	chr19	9	-	SNP	Missense	E_2	12469532.0	12469532.0	C	T	ENSMUST00000045521.9:c.594G>A	M198I	12469532.0	12469532.0	C	T	ENSMUST00000045521.9:c.594G>A	M198I	CLINVAR-H1297673	CLINVAR-H1297673-M01-V01	CLINVAR	2395470.0	False	False	False	False	False	17
DTX4	ENSG00000110042.3	ENST00000227451.3	chr11	9	+	True	58949697	58949697	C	T	ENST00000227451.3:c.697C>T	P233S	Missense	E_2	SNP	True	0	Class 0: This mutation can be originally modeled.	0aa	1aa	Dtx4	ENSMUSG00000039982.9	ENSMUST00000045521.9	chr19	9	-	SNP	Missense	E_2	12469438.0	12469438.0	G	A	ENSMUST00000045521.9:c.688C>T	P230S	12469438.0	12469438.0	G	A	ENSMUST00000045521.9:c.688C>T	P230S	CLINVAR-H1297674	CLINVAR-H1297674-M01-V01	CLINVAR	2477970.0	False	False	False	False	False	1
DTX4	ENSG00000110042.3	ENST00000227451.3	chr11	9	+	True	58949770	58949770	T	G	ENST00000227451.3:c.770T>G	V257G	Missense	E_2	SNP	True	0	Class 0: This mutation can be originally modeled.	6aa	4aa	Dtx4	ENSMUSG00000039982.9	ENSMUST00000045521.9	chr19	9	-	SNP	Missense	E_2	12469365.0	12469365.0	A	C	ENSMUST00000045521.9:c.761T>G	V254G	12469365.0	12469365.0	A	C	ENSMUST00000045521.9:c.761T>G	V254G	CLINVAR-H1297675	CLINVAR-H1297675-M01-V01	CLINVAR	716947.0	False	False	False	False	False	10
DTX4	ENSG00000110042.3	ENST00000227451.3	chr11	9	+	True	58949852	58949852	C	T	ENST00000227451.3:c.852C>T	T284delinsT	Silent	E_2	SNP	True	0	Class 0: This mutation can be originally modeled.	1aa	10aa	Dtx4	ENSMUSG00000039982.9	ENSMUST00000045521.9	chr19	9	-	SNP	Silent	E_2	12469283.0	12469283.0	A	A	ENSMUST00000045521.9:c.843T>T	T281delinsT	12469283.0	12469283.0	A	A	ENSMUST00000045521.9:c.843T>T	T281delinsT	CLINVAR-H1297676	CLINVAR-H1297676-M01-V01	CLINVAR	787910.0	False	False	False	False	False	11
DTX4	ENSG00000110042.3	ENST00000227451.3	chr11	9	+	True	58949862	58949862	G	C	ENST00000227451.3:c.862G>C	A288P	Missense	E_2	SNP	True	0	Class 0: This mutation can be originally modeled.	5aa	6aa	Dtx4	ENSMUSG00000039982.9	ENSMUST00000045521.9	chr19	9	-	SNP	Missense	E_2	12469273.0	12469273.0	C	G	ENSMUST00000045521.9:c.853G>C	A285P	12469273.0	12469273.0	C	G	ENSMUST00000045521.9:c.853G>C	A285P	CLINVAR-H1297677	CLINVAR-H1297677-M01-V01	CLINVAR	2250867.0	False	False	False	False	False	11
DTX4	ENSG00000110042.3	ENST00000227451.3	chr11	9	+	True	58949887	58949887	A	C	ENST00000227451.3:c.887A>C	N296T	Missense	E_2	SNP	True	0	Class 0: This mutation can be originally modeled.	0aa	109aa	Dtx4	ENSMUSG00000039982.9	ENSMUST00000045521.9	chr19	9	-	SNP	Missense	E_2	12469248.0	12469248.0	T	G	ENSMUST00000045521.9:c.878A>C	N293T	12469248.0	12469248.0	T	G	ENSMUST00000045521.9:c.878A>C	N293T	CLINVAR-H1297678	CLINVAR-H1297678-M01-V01	CLINVAR	2543002.0	False	False	False	False	False	109
DTX4	ENSG00000110042.3	ENST00000227451.3	chr11	9	+	True	58956246	58956246	G	A	ENST00000227451.3:c.974G>A	S325N	Missense	E_3	SNP	True	0	Class 0: This mutation can be originally modeled.	29aa	80aa	Dtx4	ENSMUSG00000039982.9	ENSMUST00000045521.9	chr19	9	-	SNP	Missense	E_3	12463816.0	12463816.0	C	T	ENSMUST00000045521.9:c.965G>A	S322N	12463816.0	12463816.0	C	T	ENSMUST00000045521.9:c.965G>A	S322N	CLINVAR-H1297679	CLINVAR-H1297679-M01-V01	CLINVAR	1690327.0	False	False	False	False	False	109
DTX4	ENSG00000110042.3	ENST00000227451.3	chr11	9	+	True	58956663	58956663	G	A	ENST00000227451.3:c.1026G>A	A342delinsA	Silent	E_4	SNP	True	0	Class 0: This mutation can be originally modeled.	46aa	63aa	Dtx4	ENSMUSG00000039982.9	ENSMUST00000045521.9	chr19	9	-	SNP	Silent	E_4	12462761.0	12462761.0	C	T	ENSMUST00000045521.9:c.1017G>A	A339delinsA	12462761.0	12462761.0	C	T	ENSMUST00000045521.9:c.1017G>A	A339delinsA	CLINVAR-H1297680	CLINVAR-H1297680-M01-V01	CLINVAR	716948.0	False	False	False	False	False	109
DTX4	ENSG00000110042.3	ENST00000227451.3	chr11	9	+	True	58956694	58956694	A	C	ENST00000227451.3:c.1057A>C	K353Q	Missense	E_4	SNP	True	0	Class 0: This mutation can be originally modeled.	57aa	52aa	Dtx4	ENSMUSG00000039982.9	ENSMUST00000045521.9	chr19	9	-	SNP	Missense	E_4	12462730.0	12462730.0	T	G	ENSMUST00000045521.9:c.1048A>C	K350Q	12462730.0	12462730.0	T	G	ENSMUST00000045521.9:c.1048A>C	K350Q	CLINVAR-H1297681	CLINVAR-H1297681-M01-V01	CLINVAR	2486923.0	False	False	False	False	False	109
DTX4	ENSG00000110042.3	ENST00000227451.3	chr11	9	+	True	58956702	58956702	C	T	ENST00000227451.3:c.1065C>T	V355delinsV	Silent	E_4	SNP	True	0	Class 0: This mutation can be originally modeled.	59aa	50aa	Dtx4	ENSMUSG00000039982.9	ENSMUST00000045521.9	chr19	9	-	SNP	Silent	E_4	12462722.0	12462722.0	G	A	ENSMUST00000045521.9:c.1056C>T	V352delinsV	12462722.0	12462722.0	G	A	ENSMUST00000045521.9:c.1056C>T	V352delinsV	CLINVAR-H1297682	CLINVAR-H1297682-M01-V01	CLINVAR	713492.0	False	False	False	False	False	109
DTX4	ENSG00000110042.3	ENST00000227451.3	chr11	9	+	True	58958601	58958601	G	C	ENST00000227451.3:c.1174G>C	E392Q	Missense	E_5	SNP	True	0	Class 0: This mutation can be originally modeled.	96aa	13aa	Dtx4	ENSMUSG00000039982.9	ENSMUST00000045521.9	chr19	9	-	SNP	Missense	E_5	12460457.0	12460457.0	C	G	ENSMUST00000045521.9:c.1165G>C	E389Q	12460457.0	12460457.0	C	G	ENSMUST00000045521.9:c.1165G>C	E389Q	CLINVAR-H1297683	CLINVAR-H1297683-M01-V01	CLINVAR	2615678.0	False	False	False	False	False	109
DTX4	ENSG00000110042.3	ENST00000227451.3	chr11	9	+	True	58967193	58967193	G	A	ENST00000227451.3:c.1573G>A	A525T	Missense	E_8	SNP	True	0	Class 0: This mutation can be originally modeled.	81aa	89aa	Dtx4	ENSMUSG00000039982.9	ENSMUST00000045521.9	chr19	9	-	SNP	Missense	E_8	12450647.0	12450647.0	C	T	ENSMUST00000045521.9:c.1564G>A	A522T	12450647.0	12450647.0	C	T	ENSMUST00000045521.9:c.1564G>A	A522T	CLINVAR-H1297684	CLINVAR-H1297684-M01-V01	CLINVAR	2372235.0	False	False	False	False	False	170
DTX4	ENSG00000110042.3	ENST00000227451.3	chr11	9	+	True	58972179	58972179	C	T	ENST00000227451.3:c.1657C>T	R553C	Missense	E_9	SNP	True	0	Class 0: This mutation can be originally modeled.	109aa	61aa	Dtx4	ENSMUSG00000039982.9	ENSMUST00000045521.9	chr19	9	-	SNP	Missense	E_9	12447043.0	12447043.0	G	A	ENSMUST00000045521.9:c.1648C>T	R550C	12447043.0	12447043.0	G	A	ENSMUST00000045521.9:c.1648C>T	R550C	CLINVAR-H1297685	CLINVAR-H1297685-M01-V01	CLINVAR	2288268.0	False	False	False	False	False	170
DTX4	ENSG00000110042.3	ENST00000227451.3	chr11	9	+	True	58972221	58972221	G	A	ENST00000227451.3:c.1699G>A	E567K	Missense	E_9	SNP	True	0	Class 0: This mutation can be originally modeled.	123aa	47aa	Dtx4	ENSMUSG00000039982.9	ENSMUST00000045521.9	chr19	9	-	SNP	Missense	E_9	12447001.0	12447001.0	C	T	ENSMUST00000045521.9:c.1690G>A	E564K	12447001.0	12447001.0	C	T	ENSMUST00000045521.9:c.1690G>A	E564K	CLINVAR-H1297686	CLINVAR-H1297686-M01-V01	CLINVAR	2240146.0	False	False	False	False	False	170
DTX4	ENSG00000110042.3	ENST00000227451.3	chr11	9	+	True	58972360	58972360	G	A	ENST00000227451.3:c.1838G>A	S613N	Missense	E_9	SNP	True	0	Class 0: This mutation can be originally modeled.	169aa	1aa	Dtx4	ENSMUSG00000039982.9	ENSMUST00000045521.9	chr19	9	-	SNP	Missense	E_9	12446862.0	12446862.0	C	T	ENSMUST00000045521.9:c.1829G>A	S610N	12446862.0	12446862.0	C	T	ENSMUST00000045521.9:c.1829G>A	S610N	CLINVAR-H1297687	CLINVAR-H1297687-M01-V01	CLINVAR	2602719.0	False	False	False	False	False	170
DTX4	ENSG00000110042.3	ENST00000227451.3	chr11	9	+	True	58949463	58949463	C	T	ENST00000227451.3:c.463C>T	R155W	Missense	E_2	SNP	True	1	Class 1: This mutation can be alternatively modeled.	16aa	12aa	Dtx4	ENSMUSG00000039982.9	ENSMUST00000045521.9	chr19	9	-	TNP	Missense	E_2	12469663.0	12469663.0	G	A	ENSMUST00000045521.9:c.463C>T	R155*	12469661.0	12469663.0	TCG	CCA	ENSMUST00000045521.9:c.463_465CGA>TGG	R155W	CLINVAR-H1297669	CLINVAR-H1297669-M01-V01	CLINVAR	2595378.0	False	False	False	False	False	28
DTX4	ENSG00000110042.3	ENST00000227451.3	chr11	9	+	True	58949511	58949511	G	A	ENST00000227451.3:c.511G>A	A171T	Missense	E_2	SNP	False	4	Class 4: Mutated sequences are not identical.	0aa	0aa	Dtx4	ENSMUSG00000039982.9	ENSMUST00000045521.9	chr19	9	-																CLINVAR-H1297671		CLINVAR	2528837.0	False	False	False	False	False	0
DTYMK	ENSG00000168393.8	ENST00000305784.2	chr2	5	-	True	242619654	242619687	CCGGTGAAGGCCACACCAGAAAATGCGTATCTGT	-	ENST00000305784.2:c.287_320ACAGATACGCATTTTCTGGTGTGGCCTTCACCGG>	D96Vfs*8	Frame_Shifting	E_3	DEL	True	2	Class 2: This mutation can be modeled, but the effect may not be consistent.	0aa	22aa	Dtymk	ENSMUSG00000026281.16	ENSMUST00000027503.14	chr1	5	-	DEL	Frame_Shifting	E_3	93726112.0	93726145.0	CCAGTGAAGGCAACCCCAGAAAAGGCGTATCTGT	-	ENSMUST00000027503.14:c.287_320ACAGATACGCCTTTTCTGGGGTTGCCTTCACTGG>	D96Vfs*23	93726112.0	93726145.0	CCAGTGAAGGCAACCCCAGAAAAGGCGTATCTGT	-	ENSMUST00000027503.14:c.287_320ACAGATACGCCTTTTCTGGGGTTGCCTTCACTGG>	D96Vfs*23	CLINVAR-H0428434	CLINVAR-H0428434-M01-V01	CLINVAR	1686902.0	False	False	False	False	False	22
DTYMK	ENSG00000168393.8	ENST00000305784.2	chr2	5	-	True	242615564	242615564	G	A	ENST00000305784.2:c.617C>T	P206L	Missense	E_5	SNP	True	0	Class 0: This mutation can be originally modeled.	0aa	7aa	Dtymk	ENSMUSG00000026281.16	ENSMUST00000027503.14	chr1	5	-	SNP	Missense	E_5	93720577.0	93720577.0	G	A	ENSMUST00000027503.14:c.617C>T	P206L	93720577.0	93720577.0	G	A	ENSMUST00000027503.14:c.617C>T	P206L	CLINVAR-H0428426	CLINVAR-H0428426-M01-V01	CLINVAR	2272613.0	False	False	False	False	False	7
DTYMK	ENSG00000168393.8	ENST00000305784.2	chr2	5	-	True	242615589	242615589	C	T	ENST00000305784.2:c.592G>A	A198T	Missense	E_5	SNP	True	0	Class 0: This mutation can be originally modeled.	3aa	2aa	Dtymk	ENSMUSG00000026281.16	ENSMUST00000027503.14	chr1	5	-	SNP	Missense	E_5	93720602.0	93720602.0	C	T	ENSMUST00000027503.14:c.592G>A	A198T	93720602.0	93720602.0	C	T	ENSMUST00000027503.14:c.592G>A	A198T	CLINVAR-H0428427	CLINVAR-H0428427-M01-V01	CLINVAR	2333559.0	False	False	False	False	False	5
DTYMK	ENSG00000168393.8	ENST00000305784.2	chr2	5	-	True	242615639	242615639	G	A	ENST00000305784.2:c.542C>T	S181F	Missense	E_5	SNP	True	0	Class 0: This mutation can be originally modeled.	2aa	4aa	Dtymk	ENSMUSG00000026281.16	ENSMUST00000027503.14	chr1	5	-	SNP	Missense	E_5	93720652.0	93720652.0	G	A	ENSMUST00000027503.14:c.542C>T	S181F	93720652.0	93720652.0	G	A	ENSMUST00000027503.14:c.542C>T	S181F	CLINVAR-H0428428	CLINVAR-H0428428-M01-V01	CLINVAR	2239407.0	False	False	False	False	False	6
DTYMK	ENSG00000168393.8	ENST00000305784.2	chr2	5	-	True	242618013	242618013	C	T	ENST00000305784.2:c.382G>A	D128N	Missense	E_4	SNP	True	0	Class 0: This mutation can be originally modeled.	32aa	1aa	Dtymk	ENSMUSG00000026281.16	ENSMUST00000027503.14	chr1	5	-	SNP	Missense	E_4	93722594.0	93722594.0	C	T	ENSMUST00000027503.14:c.382G>A	D128N	93722594.0	93722594.0	C	T	ENSMUST00000027503.14:c.382G>A	D128N	CLINVAR-H0428432	CLINVAR-H0428432-M01-V01	CLINVAR	1686904.0	False	False	False	False	False	33
DTYMK	ENSG00000168393.8	ENST00000305784.2	chr2	5	-	True	242618031	242618031	C	T	ENST00000305784.2:c.364G>A	V122M	Missense	E_4	SNP	True	0	Class 0: This mutation can be originally modeled.	26aa	7aa	Dtymk	ENSMUSG00000026281.16	ENSMUST00000027503.14	chr1	5	-	SNP	Missense	E_4	93722612.0	93722612.0	C	T	ENSMUST00000027503.14:c.364G>A	V122M	93722612.0	93722612.0	C	T	ENSMUST00000027503.14:c.364G>A	V122M	CLINVAR-H0428433	CLINVAR-H0428433-M01-V01	CLINVAR	2329017.0	False	False	False	False	False	33
DTYMK	ENSG00000168393.8	ENST00000305784.2	chr2	5	-	True	242619679	242619679	C	T	ENST00000305784.2:c.295G>A	A99T	Missense	E_3	SNP	True	0	Class 0: This mutation can be originally modeled.	3aa	30aa	Dtymk	ENSMUSG00000026281.16	ENSMUST00000027503.14	chr1	5	-	SNP	Missense	E_3	93726137.0	93726137.0	C	T	ENSMUST00000027503.14:c.295G>A	A99T	93726137.0	93726137.0	C	T	ENSMUST00000027503.14:c.295G>A	A99T	CLINVAR-H0428435	CLINVAR-H0428435-M01-V01	CLINVAR	1686903.0	False	False	False	False	False	33
DTYMK	ENSG00000168393.8	ENST00000305784.2	chr2	5	-	True	242619732	242619732	G	A	ENST00000305784.2:c.242C>T	P81L	Missense	E_3	SNP	True	0	Class 0: This mutation can be originally modeled.	16aa	3aa	Dtymk	ENSMUSG00000026281.16	ENSMUST00000027503.14	chr1	5	-	SNP	Missense	E_3	93726190.0	93726190.0	G	A	ENSMUST00000027503.14:c.242C>T	P81L	93726190.0	93726190.0	G	A	ENSMUST00000027503.14:c.242C>T	P81L	CLINVAR-H0428436	CLINVAR-H0428436-M01-V01	CLINVAR	1686905.0	False	False	False	False	False	19
DTYMK	ENSG00000168393.8	ENST00000305784.2	chr2	5	-	True	242626096	242626096	G	A	ENST00000305784.2:c.103C>T	H35Y	Missense	E_1	SNP	True	0	Class 0: This mutation can be originally modeled.	1aa	18aa	Dtymk	ENSMUSG00000026281.16	ENSMUST00000027503.14	chr1	5	-	SNP	Missense	E_1	93729447.0	93729447.0	G	A	ENSMUST00000027503.14:c.103C>T	H35Y	93729447.0	93729447.0	G	A	ENSMUST00000027503.14:c.103C>T	H35Y	CLINVAR-H0428437	CLINVAR-H0428437-M01-V01	CLINVAR	730030.0	False	False	False	False	False	19
DTYMK	ENSG00000168393.8	ENST00000305784.2	chr2	5	-	True	242626113	242626113	G	C	ENST00000305784.2:c.86C>G	A29G	Missense	E_1	SNP	True	0	Class 0: This mutation can be originally modeled.	0aa	2aa	Dtymk	ENSMUSG00000026281.16	ENSMUST00000027503.14	chr1	5	-	SNP	Missense	E_1	93729464.0	93729464.0	G	C	ENSMUST00000027503.14:c.86C>G	A29G	93729464.0	93729464.0	G	C	ENSMUST00000027503.14:c.86C>G	A29G	CLINVAR-H0428438	CLINVAR-H0428438-M01-V01	CLINVAR	2216107.0	False	False	False	False	False	2
DTYMK	ENSG00000168393.8	ENST00000305784.2	chr2	5	-	True	242626114	242626114	C	A	ENST00000305784.2:c.85G>T	A29S	Missense	E_1	SNP	True	0	Class 0: This mutation can be originally modeled.	0aa	2aa	Dtymk	ENSMUSG00000026281.16	ENSMUST00000027503.14	chr1	5	-	SNP	Missense	E_1	93729465.0	93729465.0	C	A	ENSMUST00000027503.14:c.85G>T	A29S	93729465.0	93729465.0	C	A	ENSMUST00000027503.14:c.85G>T	A29S	CLINVAR-H0428439	CLINVAR-H0428439-M01-V01	CLINVAR	2592942.0	False	False	False	False	False	2
DTYMK	ENSG00000168393.8	ENST00000305784.2	chr2	5	-	True	242626162	242626162	C	T	ENST00000305784.2:c.37G>A	G13S	Missense	E_1	SNP	True	0	Class 0: This mutation can be originally modeled.	9aa	6aa	Dtymk	ENSMUSG00000026281.16	ENSMUST00000027503.14	chr1	5	-	SNP	Missense	E_1	93729513.0	93729513.0	C	T	ENSMUST00000027503.14:c.37G>A	G13S	93729513.0	93729513.0	C	T	ENSMUST00000027503.14:c.37G>A	G13S	CLINVAR-H0428441	CLINVAR-H0428441-M01-V01	CLINVAR	2567925.0	False	False	False	False	False	15
DTYMK	ENSG00000168393.8	ENST00000305784.2	chr2	5	-	True	242626188	242626188	C	A	ENST00000305784.2:c.11G>T	R4L	Missense	E_1	SNP	True	0	Class 0: This mutation can be originally modeled.	0aa	15aa	Dtymk	ENSMUSG00000026281.16	ENSMUST00000027503.14	chr1	5	-	SNP	Missense	E_1	93729539.0	93729539.0	C	A	ENSMUST00000027503.14:c.11G>T	R4L	93729539.0	93729539.0	C	A	ENSMUST00000027503.14:c.11G>T	R4L	CLINVAR-H0428442	CLINVAR-H0428442-M01-V01	CLINVAR	2378846.0	False	False	False	False	False	15
DTYMK	ENSG00000168393.8	ENST00000305784.2	chr2	5	-	True	242626191	242626191	G	A	ENST00000305784.2:c.8C>T	A3V	Missense	E_1	SNP	True	0	Class 0: This mutation can be originally modeled.	0aa	0aa	Dtymk	ENSMUSG00000026281.16	ENSMUST00000027503.14	chr1	5	-	SNP	Missense	E_1	93729545.0	93729545.0	G	A	ENSMUST00000027503.14:c.5C>T	A2V	93729545.0	93729545.0	G	A	ENSMUST00000027503.14:c.5C>T	A2V	CLINVAR-H0428443	CLINVAR-H0428443-M01-V01	CLINVAR	2248268.0	False	False	False	False	False	0
DTYMK	ENSG00000168393.8	ENST00000305784.2	chr2	5	-	True	242626147	242626147	C	T	ENST00000305784.2:c.52G>A	G18R	Missense	E_1	SNP	True	1	Class 1: This mutation can be alternatively modeled.	14aa	1aa	Dtymk	ENSMUSG00000026281.16	ENSMUST00000027503.14	chr1	5	-	SNP	Missense	E_1	93729498.0	93729498.0	C	T	ENSMUST00000027503.14:c.52G>A	G18S	93729498.0	93729498.0	C	G	ENSMUST00000027503.14:c.52G>C	G18R	CLINVAR-H0428440	CLINVAR-H0428440-M01-V01	CLINVAR	2238549.0	False	False	False	False	False	15
DTYMK	ENSG00000168393.8	ENST00000305784.2	chr2	5	-	True	242626147	242626147	C	T	ENST00000305784.2:c.52G>A	G18R	Missense	E_1	SNP	True	1	Class 1: This mutation can be alternatively modeled.	14aa	1aa	Dtymk	ENSMUSG00000026281.16	ENSMUST00000027503.14	chr1	5	-	TNP	Missense	E_1	93729498.0	93729498.0	C	T	ENSMUST00000027503.14:c.52G>A	G18S	93729496.0	93729498.0	GCC	TCT	ENSMUST00000027503.14:c.52_54GGC>AGA	G18R	CLINVAR-H0428440	CLINVAR-H0428440-M01-V02	CLINVAR	2238549.0	False	False	False	False	False	15
DTYMK	ENSG00000168393.8	ENST00000305784.2	chr2	5	-	True	242626147	242626147	C	T	ENST00000305784.2:c.52G>A	G18R	Missense	E_1	SNP	True	1	Class 1: This mutation can be alternatively modeled.	14aa	1aa	Dtymk	ENSMUSG00000026281.16	ENSMUST00000027503.14	chr1	5	-	TNP	Missense	E_1	93729498.0	93729498.0	C	T	ENSMUST00000027503.14:c.52G>A	G18S	93729496.0	93729498.0	GCC	CCT	ENSMUST00000027503.14:c.52_54GGC>AGG	G18R	CLINVAR-H0428440	CLINVAR-H0428440-M01-V03	CLINVAR	2238549.0	False	False	False	False	False	15
DTYMK	ENSG00000168393.8	ENST00000305784.2	chr2	5	-	True	242626147	242626147	C	T	ENST00000305784.2:c.52G>A	G18R	Missense	E_1	SNP	True	1	Class 1: This mutation can be alternatively modeled.	14aa	1aa	Dtymk	ENSMUSG00000026281.16	ENSMUST00000027503.14	chr1	5	-	TNP	Missense	E_1	93729498.0	93729498.0	C	T	ENSMUST00000027503.14:c.52G>A	G18S	93729496.0	93729498.0	GCC	ACG	ENSMUST00000027503.14:c.52_54GGC>CGT	G18R	CLINVAR-H0428440	CLINVAR-H0428440-M01-V04	CLINVAR	2238549.0	False	False	False	False	False	15
DTYMK	ENSG00000168393.8	ENST00000305784.2	chr2	5	-	True	242626147	242626147	C	T	ENST00000305784.2:c.52G>A	G18R	Missense	E_1	SNP	True	1	Class 1: This mutation can be alternatively modeled.	14aa	1aa	Dtymk	ENSMUSG00000026281.16	ENSMUST00000027503.14	chr1	5	-	TNP	Missense	E_1	93729498.0	93729498.0	C	T	ENSMUST00000027503.14:c.52G>A	G18S	93729496.0	93729498.0	GCC	CCG	ENSMUST00000027503.14:c.52_54GGC>CGG	G18R	CLINVAR-H0428440	CLINVAR-H0428440-M01-V05	CLINVAR	2238549.0	False	False	False	False	False	15
DTYMK	ENSG00000168393.8	ENST00000305784.2	chr2	5	-	True	242617882	242617882	C	T	ENST00000305784.2:c.513G>A	T171delinsT	Silent	E_4	SNP	False	4	Class 4: Mutated sequences are not identical.	0aa	0aa	Dtymk	ENSMUSG00000026281.16	ENSMUST00000027503.14	chr1	5	-																CLINVAR-H0428429		CLINVAR	2652117.0	False	False	False	False	False	0
DTYMK	ENSG00000168393.8	ENST00000305784.2	chr2	5	-	True	242617920	242617920	G	A	ENST00000305784.2:c.475C>T	R159W	Missense	E_4	SNP	False	4	Class 4: Mutated sequences are not identical.	0aa	0aa	Dtymk	ENSMUSG00000026281.16	ENSMUST00000027503.14	chr1	5	-																CLINVAR-H0428430		CLINVAR	2235855.0	False	False	False	False	False	0
DTYMK	ENSG00000168393.8	ENST00000305784.2	chr2	5	-	True	242617962	242617962	C	T	ENST00000305784.2:c.433G>A	A145T	Missense	E_4	SNP	False	4	Class 4: Mutated sequences are not identical.	0aa	0aa	Dtymk	ENSMUSG00000026281.16	ENSMUST00000027503.14	chr1	5	-																CLINVAR-H0428431		CLINVAR	2614918.0	False	False	False	False	False	0
DTYMK	ENSG00000168393.8	ENST00000305784.2	chr2	5	-	True	242626194	242626194	G	A	ENST00000305784.2:c.5C>T	A2V	Missense	E_1	SNP	False	4	Class 4: Mutated sequences are not identical.	0aa	0aa	Dtymk	ENSMUSG00000026281.16	ENSMUST00000027503.14	chr1	5	-																CLINVAR-H0428444		CLINVAR	2467037.0	False	False	False	False	False	0
DUOX1	ENSG00000137857.13	ENST00000321429.4	chr15	33	+	True	45445692	45445693	AT	-	ENST00000321429.4:c.3524+15_16AT>		Non_Coding,I	I_25	DEL	False	4	Class 4: Mutated sequences are not identical.	0aa	0aa	Duox1	ENSMUSG00000033268.9	ENSMUST00000099461.4	chr2	33	+																CLINVAR-H1642991		CLINVAR	402808.0	False	False	False	False	False	0
DUOX1	ENSG00000137857.13	ENST00000321429.4	chr15	33	+	True	45427331	45427331	G	A	ENST00000321429.4:c.337G>A	V113M	Missense	E_4	SNP	True	0	Class 0: This mutation can be originally modeled.	22aa	12aa	Duox1	ENSMUSG00000033268.9	ENSMUST00000099461.4	chr2	33	+	SNP	Missense	E_4	122149947.0	122149947.0	G	A	ENSMUST00000099461.4:c.337G>A	V113M	122149947.0	122149947.0	G	A	ENSMUST00000099461.4:c.337G>A	V113M	CLINVAR-H1642936	CLINVAR-H1642936-M01-V01	CLINVAR	2351069.0	False	False	False	False	False	34
DUOX1	ENSG00000137857.13	ENST00000321429.4	chr15	33	+	True	45427442	45427442	C	T	ENST00000321429.4:c.448C>T	R150C	Missense	E_4	SNP	True	0	Class 0: This mutation can be originally modeled.	8aa	2aa	Duox1	ENSMUSG00000033268.9	ENSMUST00000099461.4	chr2	33	+	SNP	Missense	E_4	122150058.0	122150058.0	C	T	ENSMUST00000099461.4:c.448C>T	R150C	122150058.0	122150058.0	C	T	ENSMUST00000099461.4:c.448C>T	R150C	CLINVAR-H1642937	CLINVAR-H1642937-M01-V01	CLINVAR	2280429.0	False	False	False	False	False	10
DUOX1	ENSG00000137857.13	ENST00000321429.4	chr15	33	+	True	45427755	45427755	C	G	ENST00000321429.4:c.579C>G	S193delinsS	Silent	E_5	SNP	True	0	Class 0: This mutation can be originally modeled.	4aa	0aa	Duox1	ENSMUSG00000033268.9	ENSMUST00000099461.4	chr2	33	+	SNP	Silent	E_5	122150351.0	122150351.0	T	G	ENSMUST00000099461.4:c.579T>G	S193delinsS	122150351.0	122150351.0	T	G	ENSMUST00000099461.4:c.579T>G	S193delinsS	CLINVAR-H1642939	CLINVAR-H1642939-M01-V01	CLINVAR	2645293.0	False	False	False	False	False	4
DUOX1	ENSG00000137857.13	ENST00000321429.4	chr15	33	+	True	45427786	45427786	G	A	ENST00000321429.4:c.610G>A	A204T	Missense	E_5	SNP	True	0	Class 0: This mutation can be originally modeled.	8aa	2aa	Duox1	ENSMUSG00000033268.9	ENSMUST00000099461.4	chr2	33	+	SNP	Missense	E_5	122150382.0	122150382.0	G	A	ENSMUST00000099461.4:c.610G>A	A204T	122150382.0	122150382.0	G	A	ENSMUST00000099461.4:c.610G>A	A204T	CLINVAR-H1642941	CLINVAR-H1642941-M01-V01	CLINVAR	2286282.0	False	False	False	False	False	10
DUOX1	ENSG00000137857.13	ENST00000321429.4	chr15	33	+	True	45427791	45427791	T	C	ENST00000321429.4:c.615T>C	F205delinsF	Silent	E_5	SNP	True	0	Class 0: This mutation can be originally modeled.	9aa	1aa	Duox1	ENSMUSG00000033268.9	ENSMUST00000099461.4	chr2	33	+	SNP	Silent	E_5	122150387.0	122150387.0	C	C	ENSMUST00000099461.4:c.615C>C	F205delinsF	122150387.0	122150387.0	C	C	ENSMUST00000099461.4:c.615C>C	F205delinsF	CLINVAR-H1642942	CLINVAR-H1642942-M01-V01	CLINVAR	2645295.0	False	False	False	False	False	10
DUOX1	ENSG00000137857.13	ENST00000321429.4	chr15	33	+	True	45428133	45428133	T	C	ENST00000321429.4:c.851T>C	I284T	Missense	E_6	SNP	True	0	Class 0: This mutation can be originally modeled.	12aa	7aa	Duox1	ENSMUSG00000033268.9	ENSMUST00000099461.4	chr2	33	+	SNP	Missense	E_6	122150777.0	122150777.0	T	C	ENSMUST00000099461.4:c.851T>C	I284T	122150777.0	122150777.0	T	C	ENSMUST00000099461.4:c.851T>C	I284T	CLINVAR-H1642943	CLINVAR-H1642943-M01-V01	CLINVAR	2543874.0	False	False	False	False	False	19
DUOX1	ENSG00000137857.13	ENST00000321429.4	chr15	33	+	True	45428555	45428555	C	T	ENST00000321429.4:c.872C>T	A291V	Missense	E_7	SNP	True	0	Class 0: This mutation can be originally modeled.	19aa	0aa	Duox1	ENSMUSG00000033268.9	ENSMUST00000099461.4	chr2	33	+	SNP	Missense	E_7	122151198.0	122151198.0	C	T	ENSMUST00000099461.4:c.872C>T	A291V	122151198.0	122151198.0	C	T	ENSMUST00000099461.4:c.872C>T	A291V	CLINVAR-H1642944	CLINVAR-H1642944-M01-V01	CLINVAR	2213062.0	False	False	False	False	False	19
DUOX1	ENSG00000137857.13	ENST00000321429.4	chr15	33	+	True	45428573	45428573	C	G	ENST00000321429.4:c.890C>G	P297R	Missense	E_7	SNP	True	0	Class 0: This mutation can be originally modeled.	4aa	3aa	Duox1	ENSMUSG00000033268.9	ENSMUST00000099461.4	chr2	33	+	SNP	Missense	E_7	122151216.0	122151216.0	C	G	ENSMUST00000099461.4:c.890C>G	P297R	122151216.0	122151216.0	C	G	ENSMUST00000099461.4:c.890C>G	P297R	CLINVAR-H1642945	CLINVAR-H1642945-M01-V01	CLINVAR	2252905.0	False	False	False	False	False	7
DUOX1	ENSG00000137857.13	ENST00000321429.4	chr15	33	+	True	45430180	45430180	C	T	ENST00000321429.4:c.1081C>T	L361F	Missense	E_9	SNP	True	0	Class 0: This mutation can be originally modeled.	1aa	12aa	Duox1	ENSMUSG00000033268.9	ENSMUST00000099461.4	chr2	33	+	SNP	Missense	E_9	122153759.0	122153759.0	C	T	ENSMUST00000099461.4:c.1081C>T	L361F	122153759.0	122153759.0	C	T	ENSMUST00000099461.4:c.1081C>T	L361F	CLINVAR-H1642947	CLINVAR-H1642947-M01-V01	CLINVAR	2536734.0	False	False	False	False	False	13
DUOX1	ENSG00000137857.13	ENST00000321429.4	chr15	33	+	True	45430210	45430210	G	A	ENST00000321429.4:c.1111G>A	E371K	Missense	E_9	SNP	True	0	Class 0: This mutation can be originally modeled.	11aa	2aa	Duox1	ENSMUSG00000033268.9	ENSMUST00000099461.4	chr2	33	+	SNP	Missense	E_9	122153789.0	122153789.0	G	A	ENSMUST00000099461.4:c.1111G>A	E371K	122153789.0	122153789.0	G	A	ENSMUST00000099461.4:c.1111G>A	E371K	CLINVAR-H1642948	CLINVAR-H1642948-M01-V01	CLINVAR	2289795.0	False	False	False	False	False	13
DUOX1	ENSG00000137857.13	ENST00000321429.4	chr15	33	+	True	45431284	45431284	T	C	ENST00000321429.4:c.1134T>C	A378delinsA	Silent	E_10	SNP	True	0	Class 0: This mutation can be originally modeled.	0aa	21aa	Duox1	ENSMUSG00000033268.9	ENSMUST00000099461.4	chr2	33	+	SNP	Silent	E_10	122154530.0	122154530.0	T	C	ENSMUST00000099461.4:c.1134T>C	A378delinsA	122154530.0	122154530.0	T	C	ENSMUST00000099461.4:c.1134T>C	A378delinsA	CLINVAR-H1642949	CLINVAR-H1642949-M01-V01	CLINVAR	787427.0	False	False	False	False	False	21
DUOX1	ENSG00000137857.13	ENST00000321429.4	chr15	33	+	True	45431290	45431290	T	A	ENST00000321429.4:c.1140T>A	D380E	Missense	E_10	SNP	True	0	Class 0: This mutation can be originally modeled.	2aa	19aa	Duox1	ENSMUSG00000033268.9	ENSMUST00000099461.4	chr2	33	+	SNP	Missense	E_10	122154536.0	122154536.0	T	A	ENSMUST00000099461.4:c.1140T>A	D380E	122154536.0	122154536.0	T	A	ENSMUST00000099461.4:c.1140T>A	D380E	CLINVAR-H1642950	CLINVAR-H1642950-M01-V01	CLINVAR	2204804.0	False	False	False	False	False	21
DUOX1	ENSG00000137857.13	ENST00000321429.4	chr15	33	+	True	45431298	45431298	C	T	ENST00000321429.4:c.1148C>T	A383V	Missense	E_10	SNP	True	0	Class 0: This mutation can be originally modeled.	5aa	16aa	Duox1	ENSMUSG00000033268.9	ENSMUST00000099461.4	chr2	33	+	SNP	Missense	E_10	122154544.0	122154544.0	C	T	ENSMUST00000099461.4:c.1148C>T	A383V	122154544.0	122154544.0	C	T	ENSMUST00000099461.4:c.1148C>T	A383V	CLINVAR-H1642951	CLINVAR-H1642951-M01-V01	CLINVAR	2495982.0	False	False	False	False	False	21
DUOX1	ENSG00000137857.13	ENST00000321429.4	chr15	33	+	True	45431672	45431672	A	T	ENST00000321429.4:c.1264A>T	S422C	Missense	E_11	SNP	True	0	Class 0: This mutation can be originally modeled.	2aa	17aa	Duox1	ENSMUSG00000033268.9	ENSMUST00000099461.4	chr2	33	+	SNP	Missense	E_11	122154880.0	122154880.0	A	T	ENSMUST00000099461.4:c.1264A>T	S422C	122154880.0	122154880.0	A	T	ENSMUST00000099461.4:c.1264A>T	S422C	CLINVAR-H1642952	CLINVAR-H1642952-M01-V01	CLINVAR	2645296.0	False	False	False	False	False	19
DUOX1	ENSG00000137857.13	ENST00000321429.4	chr15	33	+	True	45431691	45431691	G	A	ENST00000321429.4:c.1283G>A	R428Q	Missense	E_11	SNP	True	0	Class 0: This mutation can be originally modeled.	8aa	11aa	Duox1	ENSMUSG00000033268.9	ENSMUST00000099461.4	chr2	33	+	SNP	Missense	E_11	122154899.0	122154899.0	G	A	ENSMUST00000099461.4:c.1283G>A	R428Q	122154899.0	122154899.0	G	A	ENSMUST00000099461.4:c.1283G>A	R428Q	CLINVAR-H1642953	CLINVAR-H1642953-M01-V01	CLINVAR	2252133.0	False	False	False	False	False	19
DUOX1	ENSG00000137857.13	ENST00000321429.4	chr15	33	+	True	45431783	45431783	C	T	ENST00000321429.4:c.1375C>T	R459W	Missense	E_11	SNP	True	0	Class 0: This mutation can be originally modeled.	9aa	2aa	Duox1	ENSMUSG00000033268.9	ENSMUST00000099461.4	chr2	33	+	SNP	Missense	E_11	122154991.0	122154991.0	A	T	ENSMUST00000099461.4:c.1375A>T	R459W	122154991.0	122154991.0	A	T	ENSMUST00000099461.4:c.1375A>T	R459W	CLINVAR-H1642954	CLINVAR-H1642954-M01-V01	CLINVAR	2205142.0	False	False	False	False	False	11
DUOX1	ENSG00000137857.13	ENST00000321429.4	chr15	33	+	True	45433100	45433100	A	G	ENST00000321429.4:c.1397A>G	E466G	Missense	E_12	SNP	True	0	Class 0: This mutation can be originally modeled.	3aa	11aa	Duox1	ENSMUSG00000033268.9	ENSMUST00000099461.4	chr2	33	+	SNP	Missense	E_12	122156471.0	122156471.0	A	G	ENSMUST00000099461.4:c.1397A>G	E466G	122156471.0	122156471.0	A	G	ENSMUST00000099461.4:c.1397A>G	E466G	CLINVAR-H1642957	CLINVAR-H1642957-M01-V01	CLINVAR	2618089.0	False	False	False	False	False	14
DUOX1	ENSG00000137857.13	ENST00000321429.4	chr15	33	+	True	45433222	45433222	C	T	ENST00000321429.4:c.1519C>T	R507W	Missense	E_12	SNP	True	0	Class 0: This mutation can be originally modeled.	3aa	18aa	Duox1	ENSMUSG00000033268.9	ENSMUST00000099461.4	chr2	33	+	SNP	Missense	E_12	122156593.0	122156593.0	A	T	ENSMUST00000099461.4:c.1519A>T	R507W	122156593.0	122156593.0	A	T	ENSMUST00000099461.4:c.1519A>T	R507W	CLINVAR-H1642958	CLINVAR-H1642958-M01-V01	CLINVAR	2364848.0	False	False	False	False	False	21
DUOX1	ENSG00000137857.13	ENST00000321429.4	chr15	33	+	True	45433227	45433227	A	G	ENST00000321429.4:c.1524A>G	L508delinsL	Silent	E_12	SNP	True	0	Class 0: This mutation can be originally modeled.	4aa	17aa	Duox1	ENSMUSG00000033268.9	ENSMUST00000099461.4	chr2	33	+	SNP	Silent	E_12	122156598.0	122156598.0	A	G	ENSMUST00000099461.4:c.1524A>G	L508delinsL	122156598.0	122156598.0	A	G	ENSMUST00000099461.4:c.1524A>G	L508delinsL	CLINVAR-H1642959	CLINVAR-H1642959-M01-V01	CLINVAR	2645297.0	False	False	False	False	False	21
DUOX1	ENSG00000137857.13	ENST00000321429.4	chr15	33	+	True	45434191	45434191	C	T	ENST00000321429.4:c.1703C>T	P568L	Missense	E_14	SNP	True	0	Class 0: This mutation can be originally modeled.	6aa	0aa	Duox1	ENSMUSG00000033268.9	ENSMUST00000099461.4	chr2	33	+	SNP	Missense	E_14	122157578.0	122157578.0	C	T	ENSMUST00000099461.4:c.1703C>T	P568L	122157578.0	122157578.0	C	T	ENSMUST00000099461.4:c.1703C>T	P568L	CLINVAR-H1642960	CLINVAR-H1642960-M01-V01	CLINVAR	2208497.0	False	False	False	False	False	6
DUOX1	ENSG00000137857.13	ENST00000321429.4	chr15	33	+	True	45434221	45434221	C	T	ENST00000321429.4:c.1733C>T	A578V	Missense	E_14	SNP	True	0	Class 0: This mutation can be originally modeled.	3aa	3aa	Duox1	ENSMUSG00000033268.9	ENSMUST00000099461.4	chr2	33	+	SNP	Missense	E_14	122157608.0	122157608.0	C	T	ENSMUST00000099461.4:c.1733C>T	A578V	122157608.0	122157608.0	C	T	ENSMUST00000099461.4:c.1733C>T	A578V	CLINVAR-H1642961	CLINVAR-H1642961-M01-V01	CLINVAR	2325494.0	False	False	False	False	False	6
DUOX1	ENSG00000137857.13	ENST00000321429.4	chr15	33	+	True	45434262	45434262	G	A	ENST00000321429.4:c.1774G>A	G592R	Missense	E_14	SNP	True	0	Class 0: This mutation can be originally modeled.	7aa	4aa	Duox1	ENSMUSG00000033268.9	ENSMUST00000099461.4	chr2	33	+	SNP	Missense	E_14	122157649.0	122157649.0	G	A	ENSMUST00000099461.4:c.1774G>A	G592R	122157649.0	122157649.0	G	A	ENSMUST00000099461.4:c.1774G>A	G592R	CLINVAR-H1642962	CLINVAR-H1642962-M01-V01	CLINVAR	2495654.0	False	False	False	False	False	11
DUOX1	ENSG00000137857.13	ENST00000321429.4	chr15	33	+	True	45434285	45434285	C	T	ENST00000321429.4:c.1797C>T	I599delinsI	Silent	E_14	SNP	True	0	Class 0: This mutation can be originally modeled.	1aa	21aa	Duox1	ENSMUSG00000033268.9	ENSMUST00000099461.4	chr2	33	+	SNP	Silent	E_14	122157672.0	122157672.0	T	T	ENSMUST00000099461.4:c.1797T>T	I599delinsI	122157672.0	122157672.0	T	T	ENSMUST00000099461.4:c.1797T>T	I599delinsI	CLINVAR-H1642963	CLINVAR-H1642963-M01-V01	CLINVAR	711619.0	False	False	False	False	False	22
DUOX1	ENSG00000137857.13	ENST00000321429.4	chr15	33	+	True	45434309	45434309	G	A	ENST00000321429.4:c.1821G>A	L607delinsL	Silent	E_14	SNP	True	0	Class 0: This mutation can be originally modeled.	9aa	13aa	Duox1	ENSMUSG00000033268.9	ENSMUST00000099461.4	chr2	33	+	SNP	Silent	E_14	122157696.0	122157696.0	A	A	ENSMUST00000099461.4:c.1821A>A	L607delinsL	122157696.0	122157696.0	A	A	ENSMUST00000099461.4:c.1821A>A	L607delinsL	CLINVAR-H1642964	CLINVAR-H1642964-M01-V01	CLINVAR	711620.0	False	False	False	False	False	22
DUOX1	ENSG00000137857.13	ENST00000321429.4	chr15	33	+	True	45435424	45435424	G	A	ENST00000321429.4:c.1859G>A	R620Q	Missense	E_15	SNP	True	0	Class 0: This mutation can be originally modeled.	22aa	0aa	Duox1	ENSMUSG00000033268.9	ENSMUST00000099461.4	chr2	33	+	SNP	Missense	E_15	122158377.0	122158377.0	G	A	ENSMUST00000099461.4:c.1859G>A	R620Q	122158377.0	122158377.0	G	A	ENSMUST00000099461.4:c.1859G>A	R620Q	CLINVAR-H1642965	CLINVAR-H1642965-M01-V01	CLINVAR	2522006.0	False	False	False	False	False	22
DUOX1	ENSG00000137857.13	ENST00000321429.4	chr15	33	+	True	45436272	45436272	G	A	ENST00000321429.4:c.1975G>A	V659M	Missense	E_16	SNP	True	0	Class 0: This mutation can be originally modeled.	5aa	2aa	Duox1	ENSMUSG00000033268.9	ENSMUST00000099461.4	chr2	33	+	SNP	Missense	E_16	122159209.0	122159209.0	G	A	ENSMUST00000099461.4:c.1975G>A	V659M	122159209.0	122159209.0	G	A	ENSMUST00000099461.4:c.1975G>A	V659M	CLINVAR-H1642967	CLINVAR-H1642967-M01-V01	CLINVAR	2269896.0	False	False	False	False	False	7
DUOX1	ENSG00000137857.13	ENST00000321429.4	chr15	33	+	True	45436356	45436356	C	G	ENST00000321429.4:c.2059C>G	Q687E	Missense	E_16	SNP	True	0	Class 0: This mutation can be originally modeled.	2aa	0aa	Duox1	ENSMUSG00000033268.9	ENSMUST00000099461.4	chr2	33	+	SNP	Missense	E_16	122159293.0	122159293.0	C	G	ENSMUST00000099461.4:c.2059C>G	Q687E	122159293.0	122159293.0	C	G	ENSMUST00000099461.4:c.2059C>G	Q687E	CLINVAR-H1642968	CLINVAR-H1642968-M01-V01	CLINVAR	2232686.0	False	False	False	False	False	2
DUOX1	ENSG00000137857.13	ENST00000321429.4	chr15	33	+	True	45436367	45436367	C	A	ENST00000321429.4:c.2070C>A	N690K	Missense	E_16	SNP	True	0	Class 0: This mutation can be originally modeled.	1aa	0aa	Duox1	ENSMUSG00000033268.9	ENSMUST00000099461.4	chr2	33	+	SNP	Missense	E_16	122159304.0	122159304.0	C	A	ENSMUST00000099461.4:c.2070C>A	N690K	122159304.0	122159304.0	C	A	ENSMUST00000099461.4:c.2070C>A	N690K	CLINVAR-H1642969	CLINVAR-H1642969-M01-V01	CLINVAR	2604176.0	False	False	False	False	False	1
DUOX1	ENSG00000137857.13	ENST00000321429.4	chr15	33	+	True	45436393	45436393	G	A	ENST00000321429.4:c.2096G>A	R699H	Missense	E_16	SNP	True	0	Class 0: This mutation can be originally modeled.	5aa	18aa	Duox1	ENSMUSG00000033268.9	ENSMUST00000099461.4	chr2	33	+	SNP	Missense	E_16	122159330.0	122159330.0	G	A	ENSMUST00000099461.4:c.2096G>A	R699H	122159330.0	122159330.0	G	A	ENSMUST00000099461.4:c.2096G>A	R699H	CLINVAR-H1642970	CLINVAR-H1642970-M01-V01	CLINVAR	2210754.0	False	False	False	False	False	23
DUOX1	ENSG00000137857.13	ENST00000321429.4	chr15	33	+	True	45437144	45437144	C	T	ENST00000321429.4:c.2188C>T	R730W	Missense	E_17	SNP	True	0	Class 0: This mutation can be originally modeled.	0aa	5aa	Duox1	ENSMUSG00000033268.9	ENSMUST00000099461.4	chr2	33	+	SNP	Missense	E_17	122160074.0	122160074.0	A	T	ENSMUST00000099461.4:c.2188A>T	R730W	122160074.0	122160074.0	A	T	ENSMUST00000099461.4:c.2188A>T	R730W	CLINVAR-H1642971	CLINVAR-H1642971-M01-V01	CLINVAR	2329375.0	False	False	False	False	False	5
DUOX1	ENSG00000137857.13	ENST00000321429.4	chr15	33	+	True	45439651	45439651	C	T	ENST00000321429.4:c.2343C>T	A781delinsA	Silent	E_18	SNP	True	0	Class 0: This mutation can be originally modeled.	19aa	10aa	Duox1	ENSMUSG00000033268.9	ENSMUST00000099461.4	chr2	33	+	SNP	Silent	E_18	122163512.0	122163512.0	T	T	ENSMUST00000099461.4:c.2343T>T	A781delinsA	122163512.0	122163512.0	T	T	ENSMUST00000099461.4:c.2343T>T	A781delinsA	CLINVAR-H1642972	CLINVAR-H1642972-M01-V01	CLINVAR	2645298.0	False	False	False	False	False	29
DUOX1	ENSG00000137857.13	ENST00000321429.4	chr15	33	+	True	45439776	45439776	T	C	ENST00000321429.4:c.2468T>C	M823T	Missense	E_18	SNP	True	0	Class 0: This mutation can be originally modeled.	13aa	104aa	Duox1	ENSMUSG00000033268.9	ENSMUST00000099461.4	chr2	33	+	SNP	Missense	E_18	122163637.0	122163637.0	T	C	ENSMUST00000099461.4:c.2468T>C	M823T	122163637.0	122163637.0	T	C	ENSMUST00000099461.4:c.2468T>C	M823T	CLINVAR-H1642974	CLINVAR-H1642974-M01-V01	CLINVAR	1298623.0	False	False	False	False	False	117
DUOX1	ENSG00000137857.13	ENST00000321429.4	chr15	33	+	True	45439821	45439821	G	A	ENST00000321429.4:c.2513G>A	R838Q	Missense	E_18	SNP	True	0	Class 0: This mutation can be originally modeled.	28aa	89aa	Duox1	ENSMUSG00000033268.9	ENSMUST00000099461.4	chr2	33	+	SNP	Missense	E_18	122163682.0	122163682.0	G	A	ENSMUST00000099461.4:c.2513G>A	R838Q	122163682.0	122163682.0	G	A	ENSMUST00000099461.4:c.2513G>A	R838Q	CLINVAR-H1642975	CLINVAR-H1642975-M01-V01	CLINVAR	2516995.0	False	False	False	False	False	117
DUOX1	ENSG00000137857.13	ENST00000321429.4	chr15	33	+	True	45440525	45440525	G	C	ENST00000321429.4:c.2698G>C	V900L	Missense	E_20	SNP	True	0	Class 0: This mutation can be originally modeled.	90aa	27aa	Duox1	ENSMUSG00000033268.9	ENSMUST00000099461.4	chr2	33	+	SNP	Missense	E_20	122164239.0	122164239.0	G	C	ENSMUST00000099461.4:c.2698G>C	V900L	122164239.0	122164239.0	G	C	ENSMUST00000099461.4:c.2698G>C	V900L	CLINVAR-H1642976	CLINVAR-H1642976-M01-V01	CLINVAR	2384231.0	False	False	False	False	False	117
DUOX1	ENSG00000137857.13	ENST00000321429.4	chr15	33	+	True	45440540	45440540	C	T	ENST00000321429.4:c.2713C>T	R905W	Missense	E_20	SNP	True	0	Class 0: This mutation can be originally modeled.	95aa	22aa	Duox1	ENSMUSG00000033268.9	ENSMUST00000099461.4	chr2	33	+	SNP	Missense	E_20	122164254.0	122164254.0	C	T	ENSMUST00000099461.4:c.2713C>T	R905W	122164254.0	122164254.0	C	T	ENSMUST00000099461.4:c.2713C>T	R905W	CLINVAR-H1642977	CLINVAR-H1642977-M01-V01	CLINVAR	2213695.0	False	False	False	False	False	117
DUOX1	ENSG00000137857.13	ENST00000321429.4	chr15	33	+	True	45442850	45442850	A	G	ENST00000321429.4:c.2839A>G	I947V	Missense	E_21	SNP	True	0	Class 0: This mutation can be originally modeled.	16aa	1aa	Duox1	ENSMUSG00000033268.9	ENSMUST00000099461.4	chr2	33	+	SNP	Missense	E_21	122166337.0	122166337.0	A	G	ENSMUST00000099461.4:c.2839A>G	I947V	122166337.0	122166337.0	A	G	ENSMUST00000099461.4:c.2839A>G	I947V	CLINVAR-H1642980	CLINVAR-H1642980-M01-V01	CLINVAR	2343726.0	False	False	False	False	False	17
DUOX1	ENSG00000137857.13	ENST00000321429.4	chr15	33	+	True	45444144	45444144	G	C	ENST00000321429.4:c.3087G>C	Q1029H	Missense	E_23	SNP	True	0	Class 0: This mutation can be originally modeled.	1aa	23aa	Duox1	ENSMUSG00000033268.9	ENSMUST00000099461.4	chr2	33	+	SNP	Missense	E_23	122167805.0	122167805.0	A	C	ENSMUST00000099461.4:c.3087A>C	Q1029H	122167805.0	122167805.0	A	C	ENSMUST00000099461.4:c.3087A>C	Q1029H	CLINVAR-H1642981	CLINVAR-H1642981-M01-V01	CLINVAR	1205868.0	False	False	False	False	False	24
DUOX1	ENSG00000137857.13	ENST00000321429.4	chr15	33	+	True	45444161	45444161	A	T	ENST00000321429.4:c.3104A>T	K1035M	Missense	E_23	SNP	True	0	Class 0: This mutation can be originally modeled.	7aa	17aa	Duox1	ENSMUSG00000033268.9	ENSMUST00000099461.4	chr2	33	+	SNP	Missense	E_23	122167822.0	122167822.0	A	T	ENSMUST00000099461.4:c.3104A>T	K1035M	122167822.0	122167822.0	A	T	ENSMUST00000099461.4:c.3104A>T	K1035M	CLINVAR-H1642982	CLINVAR-H1642982-M01-V01	CLINVAR	2303254.0	False	False	False	False	False	24
DUOX1	ENSG00000137857.13	ENST00000321429.4	chr15	33	+	True	45444164	45444164	G	A	ENST00000321429.4:c.3107G>A	R1036H	Missense	E_23	SNP	True	0	Class 0: This mutation can be originally modeled.	8aa	16aa	Duox1	ENSMUSG00000033268.9	ENSMUST00000099461.4	chr2	33	+	SNP	Missense	E_23	122167825.0	122167825.0	G	A	ENSMUST00000099461.4:c.3107G>A	R1036H	122167825.0	122167825.0	G	A	ENSMUST00000099461.4:c.3107G>A	R1036H	CLINVAR-H1642983	CLINVAR-H1642983-M01-V01	CLINVAR	2351844.0	False	False	False	False	False	24
DUOX1	ENSG00000137857.13	ENST00000321429.4	chr15	33	+	True	45444572	45444572	T	C	ENST00000321429.4:c.3282T>C	S1094delinsS	Silent	E_24	SNP	True	0	Class 0: This mutation can be originally modeled.	20aa	26aa	Duox1	ENSMUSG00000033268.9	ENSMUST00000099461.4	chr2	33	+	SNP	Silent	E_24	122168158.0	122168158.0	C	C	ENSMUST00000099461.4:c.3282C>C	S1094delinsS	122168158.0	122168158.0	C	C	ENSMUST00000099461.4:c.3282C>C	S1094delinsS	CLINVAR-H1642984	CLINVAR-H1642984-M01-V01	CLINVAR	776887.0	False	False	False	False	False	46
DUOX1	ENSG00000137857.13	ENST00000321429.4	chr15	33	+	True	45444576	45444576	A	G	ENST00000321429.4:c.3286A>G	M1096V	Missense	E_24	SNP	True	0	Class 0: This mutation can be originally modeled.	22aa	24aa	Duox1	ENSMUSG00000033268.9	ENSMUST00000099461.4	chr2	33	+	SNP	Missense	E_24	122168162.0	122168162.0	A	G	ENSMUST00000099461.4:c.3286A>G	M1096V	122168162.0	122168162.0	A	G	ENSMUST00000099461.4:c.3286A>G	M1096V	CLINVAR-H1642985	CLINVAR-H1642985-M01-V01	CLINVAR	2617261.0	False	False	False	False	False	46
DUOX1	ENSG00000137857.13	ENST00000321429.4	chr15	33	+	True	45444666	45444666	G	C	ENST00000321429.4:c.3376G>C	A1126P	Missense	E_24	SNP	True	0	Class 0: This mutation can be originally modeled.	4aa	12aa	Duox1	ENSMUSG00000033268.9	ENSMUST00000099461.4	chr2	33	+	SNP	Missense	E_24	122168252.0	122168252.0	G	C	ENSMUST00000099461.4:c.3376G>C	A1126P	122168252.0	122168252.0	G	C	ENSMUST00000099461.4:c.3376G>C	A1126P	CLINVAR-H1642987	CLINVAR-H1642987-M01-V01	CLINVAR	2294783.0	False	False	False	False	False	16
DUOX1	ENSG00000137857.13	ENST00000321429.4	chr15	33	+	True	45444684	45444684	C	G	ENST00000321429.4:c.3394C>G	L1132V	Missense	E_24	SNP	True	0	Class 0: This mutation can be originally modeled.	10aa	6aa	Duox1	ENSMUSG00000033268.9	ENSMUST00000099461.4	chr2	33	+	SNP	Missense	E_24	122168270.0	122168270.0	C	G	ENSMUST00000099461.4:c.3394C>G	L1132V	122168270.0	122168270.0	C	G	ENSMUST00000099461.4:c.3394C>G	L1132V	CLINVAR-H1642988	CLINVAR-H1642988-M01-V01	CLINVAR	2522774.0	False	False	False	False	False	16
DUOX1	ENSG00000137857.13	ENST00000321429.4	chr15	33	+	True	45445601	45445601	G	A	ENST00000321429.4:c.3448G>A	V1150M	Missense	E_25	SNP	True	0	Class 0: This mutation can be originally modeled.	3aa	27aa	Duox1	ENSMUSG00000033268.9	ENSMUST00000099461.4	chr2	33	+	SNP	Missense	E_25	122168821.0	122168821.0	G	A	ENSMUST00000099461.4:c.3448G>A	V1150M	122168821.0	122168821.0	G	A	ENSMUST00000099461.4:c.3448G>A	V1150M	CLINVAR-H1642989	CLINVAR-H1642989-M01-V01	CLINVAR	2253474.0	False	False	False	False	False	30
DUOX1	ENSG00000137857.13	ENST00000321429.4	chr15	33	+	True	45445675	45445675	T	C	ENST00000321429.4:c.3522T>C	D1174delinsD	Silent	E_25	SNP	True	0	Class 0: This mutation can be originally modeled.	27aa	3aa	Duox1	ENSMUSG00000033268.9	ENSMUST00000099461.4	chr2	33	+	SNP	Silent	E_25	122168895.0	122168895.0	T	C	ENSMUST00000099461.4:c.3522T>C	D1174delinsD	122168895.0	122168895.0	T	C	ENSMUST00000099461.4:c.3522T>C	D1174delinsD	CLINVAR-H1642990	CLINVAR-H1642990-M01-V01	CLINVAR	737484.0	False	False	False	False	False	30
DUOX1	ENSG00000137857.13	ENST00000321429.4	chr15	33	+	True	45446191	45446191	C	T	ENST00000321429.4:c.3567C>T	T1189delinsT	Silent	E_26	SNP	True	0	Class 0: This mutation can be originally modeled.	10aa	6aa	Duox1	ENSMUSG00000033268.9	ENSMUST00000099461.4	chr2	33	+	SNP	Silent	E_26	122169148.0	122169148.0	T	T	ENSMUST00000099461.4:c.3567T>T	T1189delinsT	122169148.0	122169148.0	T	T	ENSMUST00000099461.4:c.3567T>T	T1189delinsT	CLINVAR-H1642993	CLINVAR-H1642993-M01-V01	CLINVAR	757964.0	False	False	False	False	False	16
DUOX1	ENSG00000137857.13	ENST00000321429.4	chr15	33	+	True	45448065	45448065	C	T	ENST00000321429.4:c.3640C>T	R1214C	Missense	E_27	SNP	True	0	Class 0: This mutation can be originally modeled.	10aa	15aa	Duox1	ENSMUSG00000033268.9	ENSMUST00000099461.4	chr2	33	+	SNP	Missense	E_27	122170621.0	122170621.0	C	T	ENSMUST00000099461.4:c.3640C>T	R1214C	122170621.0	122170621.0	C	T	ENSMUST00000099461.4:c.3640C>T	R1214C	CLINVAR-H1642994	CLINVAR-H1642994-M01-V01	CLINVAR	2270965.0	False	False	False	False	False	25
DUOX1	ENSG00000137857.13	ENST00000321429.4	chr15	33	+	True	45448071	45448071	C	T	ENST00000321429.4:c.3646C>T	R1216C	Missense	E_27	SNP	True	0	Class 0: This mutation can be originally modeled.	12aa	13aa	Duox1	ENSMUSG00000033268.9	ENSMUST00000099461.4	chr2	33	+	SNP	Missense	E_27	122170627.0	122170627.0	C	T	ENSMUST00000099461.4:c.3646C>T	R1216C	122170627.0	122170627.0	C	T	ENSMUST00000099461.4:c.3646C>T	R1216C	CLINVAR-H1642995	CLINVAR-H1642995-M01-V01	CLINVAR	2266181.0	False	False	False	False	False	25
DUOX1	ENSG00000137857.13	ENST00000321429.4	chr15	33	+	True	45453060	45453060	T	C	ENST00000321429.4:c.3728T>C	L1243P	Missense	E_28	SNP	True	0	Class 0: This mutation can be originally modeled.	9aa	2aa	Duox1	ENSMUSG00000033268.9	ENSMUST00000099461.4	chr2	33	+	SNP	Missense	E_28	122174571.0	122174571.0	T	C	ENSMUST00000099461.4:c.3728T>C	L1243P	122174571.0	122174571.0	T	C	ENSMUST00000099461.4:c.3728T>C	L1243P	CLINVAR-H1642996	CLINVAR-H1642996-M01-V01	CLINVAR	2336712.0	False	False	False	False	False	11
DUOX1	ENSG00000137857.13	ENST00000321429.4	chr15	33	+	True	45453121	45453121	C	A	ENST00000321429.4:c.3789C>A	D1263E	Missense	E_28	SNP	True	0	Class 0: This mutation can be originally modeled.	1aa	88aa	Duox1	ENSMUSG00000033268.9	ENSMUST00000099461.4	chr2	33	+	SNP	Missense	E_28	122174632.0	122174632.0	C	A	ENSMUST00000099461.4:c.3789C>A	D1263E	122174632.0	122174632.0	C	A	ENSMUST00000099461.4:c.3789C>A	D1263E	CLINVAR-H1642997	CLINVAR-H1642997-M01-V01	CLINVAR	2629493.0	False	False	False	False	False	89
DUOX1	ENSG00000137857.13	ENST00000321429.4	chr15	33	+	True	45453939	45453939	T	C	ENST00000321429.4:c.3860T>C	V1287A	Missense	E_29	SNP	True	0	Class 0: This mutation can be originally modeled.	25aa	64aa	Duox1	ENSMUSG00000033268.9	ENSMUST00000099461.4	chr2	33	+	SNP	Missense	E_29	122175063.0	122175063.0	T	C	ENSMUST00000099461.4:c.3860T>C	V1287A	122175063.0	122175063.0	T	C	ENSMUST00000099461.4:c.3860T>C	V1287A	CLINVAR-H1642998	CLINVAR-H1642998-M01-V01	CLINVAR	2262843.0	False	False	False	False	False	89
DUOX1	ENSG00000137857.13	ENST00000321429.4	chr15	33	+	True	45454008	45454008	G	T	ENST00000321429.4:c.3929G>T	C1310F	Missense	E_29	SNP	True	0	Class 0: This mutation can be originally modeled.	48aa	41aa	Duox1	ENSMUSG00000033268.9	ENSMUST00000099461.4	chr2	33	+	SNP	Missense	E_29	122175132.0	122175132.0	G	T	ENSMUST00000099461.4:c.3929G>T	C1310F	122175132.0	122175132.0	G	T	ENSMUST00000099461.4:c.3929G>T	C1310F	CLINVAR-H1642999	CLINVAR-H1642999-M01-V01	CLINVAR	2645299.0	False	False	False	False	False	89
DUOX1	ENSG00000137857.13	ENST00000321429.4	chr15	33	+	True	45454028	45454028	G	A	ENST00000321429.4:c.3949G>A	E1317K	Missense	E_29	SNP	True	0	Class 0: This mutation can be originally modeled.	55aa	34aa	Duox1	ENSMUSG00000033268.9	ENSMUST00000099461.4	chr2	33	+	SNP	Missense	E_29	122175152.0	122175152.0	G	A	ENSMUST00000099461.4:c.3949G>A	E1317K	122175152.0	122175152.0	G	A	ENSMUST00000099461.4:c.3949G>A	E1317K	CLINVAR-H1643000	CLINVAR-H1643000-M01-V01	CLINVAR	2515347.0	False	False	False	False	False	89
DUOX1	ENSG00000137857.13	ENST00000321429.4	chr15	33	+	True	45454460	45454460	A	G	ENST00000321429.4:c.4133A>G	H1378R	Missense	E_30	SNP	True	0	Class 0: This mutation can be originally modeled.	20aa	65aa	Duox1	ENSMUSG00000033268.9	ENSMUST00000099461.4	chr2	33	+	SNP	Missense	E_30	122175566.0	122175566.0	A	G	ENSMUST00000099461.4:c.4133A>G	H1378R	122175566.0	122175566.0	A	G	ENSMUST00000099461.4:c.4133A>G	H1378R	CLINVAR-H1643001	CLINVAR-H1643001-M01-V01	CLINVAR	2259447.0	False	False	False	False	False	85
DUOX1	ENSG00000137857.13	ENST00000321429.4	chr15	33	+	True	45454474	45454474	T	C	ENST00000321429.4:c.4147T>C	S1383P	Missense	E_30	SNP	True	0	Class 0: This mutation can be originally modeled.	25aa	60aa	Duox1	ENSMUSG00000033268.9	ENSMUST00000099461.4	chr2	33	+	SNP	Missense	E_30	122175580.0	122175580.0	T	C	ENSMUST00000099461.4:c.4147T>C	S1383P	122175580.0	122175580.0	T	C	ENSMUST00000099461.4:c.4147T>C	S1383P	CLINVAR-H1643002	CLINVAR-H1643002-M01-V01	CLINVAR	2458251.0	False	False	False	False	False	85
DUOX1	ENSG00000137857.13	ENST00000321429.4	chr15	33	+	True	45454489	45454489	G	A	ENST00000321429.4:c.4162G>A	G1388R	Missense	E_30	SNP	True	0	Class 0: This mutation can be originally modeled.	30aa	55aa	Duox1	ENSMUSG00000033268.9	ENSMUST00000099461.4	chr2	33	+	SNP	Missense	E_30	122175595.0	122175595.0	G	A	ENSMUST00000099461.4:c.4162G>A	G1388R	122175595.0	122175595.0	G	A	ENSMUST00000099461.4:c.4162G>A	G1388R	CLINVAR-H1643003	CLINVAR-H1643003-M01-V01	CLINVAR	2325129.0	False	False	False	False	False	85
DUOX1	ENSG00000137857.13	ENST00000321429.4	chr15	33	+	True	45454569	45454569	T	C	ENST00000321429.4:c.4242T>C	C1414delinsC	Silent	E_30	SNP	True	0	Class 0: This mutation can be originally modeled.	56aa	29aa	Duox1	ENSMUSG00000033268.9	ENSMUST00000099461.4	chr2	33	+	SNP	Silent	E_30	122175675.0	122175675.0	T	C	ENSMUST00000099461.4:c.4242T>C	C1414delinsC	122175675.0	122175675.0	T	C	ENSMUST00000099461.4:c.4242T>C	C1414delinsC	CLINVAR-H1643004	CLINVAR-H1643004-M01-V01	CLINVAR	718755.0	False	False	False	False	False	85
DUOX1	ENSG00000137857.13	ENST00000321429.4	chr15	33	+	True	45455873	45455873	G	T	ENST00000321429.4:c.4392G>T	R1464S	Missense	E_31	SNP	True	0	Class 0: This mutation can be originally modeled.	19aa	88aa	Duox1	ENSMUSG00000033268.9	ENSMUST00000099461.4	chr2	33	+	SNP	Missense	E_31	122176872.0	122176872.0	G	T	ENSMUST00000099461.4:c.4392G>T	R1464S	122176872.0	122176872.0	G	T	ENSMUST00000099461.4:c.4392G>T	R1464S	CLINVAR-H1643006	CLINVAR-H1643006-M01-V01	CLINVAR	2645301.0	False	False	False	False	False	107
DUOX1	ENSG00000137857.13	ENST00000321429.4	chr15	33	+	True	45456001	45456001	G	A	ENST00000321429.4:c.4418G>A	R1473Q	Missense	E_32	SNP	True	0	Class 0: This mutation can be originally modeled.	28aa	79aa	Duox1	ENSMUSG00000033268.9	ENSMUST00000099461.4	chr2	33	+	SNP	Missense	E_32	122176992.0	122176992.0	G	A	ENSMUST00000099461.4:c.4418G>A	R1473Q	122176992.0	122176992.0	G	A	ENSMUST00000099461.4:c.4418G>A	R1473Q	CLINVAR-H1643007	CLINVAR-H1643007-M01-V01	CLINVAR	2351311.0	False	False	False	False	False	107
DUOX1	ENSG00000137857.13	ENST00000321429.4	chr15	33	+	True	45456046	45456046	G	A	ENST00000321429.4:c.4463G>A	R1488H	Missense	E_32	SNP	True	0	Class 0: This mutation can be originally modeled.	43aa	64aa	Duox1	ENSMUSG00000033268.9	ENSMUST00000099461.4	chr2	33	+	SNP	Missense	E_32	122177037.0	122177037.0	G	A	ENSMUST00000099461.4:c.4463G>A	R1488H	122177037.0	122177037.0	G	A	ENSMUST00000099461.4:c.4463G>A	R1488H	CLINVAR-H1643009	CLINVAR-H1643009-M01-V01	CLINVAR	2357468.0	False	False	False	False	False	107
DUOX1	ENSG00000137857.13	ENST00000321429.4	chr15	33	+	True	45456990	45456990	G	A	ENST00000321429.4:c.4547G>A	G1516E	Missense	E_33	SNP	True	0	Class 0: This mutation can be originally modeled.	71aa	36aa	Duox1	ENSMUSG00000033268.9	ENSMUST00000099461.4	chr2	33	+	SNP	Missense	E_33	122177764.0	122177764.0	G	A	ENSMUST00000099461.4:c.4547G>A	G1516E	122177764.0	122177764.0	G	A	ENSMUST00000099461.4:c.4547G>A	G1516E	CLINVAR-H1643011	CLINVAR-H1643011-M01-V01	CLINVAR	2645303.0	False	False	False	False	False	107
DUOX1	ENSG00000137857.13	ENST00000321429.4	chr15	33	+	True	45457004	45457004	G	C	ENST00000321429.4:c.4561G>C	G1521R	Missense	E_33	SNP	True	0	Class 0: This mutation can be originally modeled.	76aa	31aa	Duox1	ENSMUSG00000033268.9	ENSMUST00000099461.4	chr2	33	+	SNP	Missense	E_33	122177778.0	122177778.0	G	C	ENSMUST00000099461.4:c.4561G>C	G1521R	122177778.0	122177778.0	G	C	ENSMUST00000099461.4:c.4561G>C	G1521R	CLINVAR-H1643012	CLINVAR-H1643012-M01-V01	CLINVAR	2645304.0	False	False	False	False	False	107
DUOX1	ENSG00000137857.13	ENST00000321429.4	chr15	33	+	True	45457024	45457024	G	C	ENST00000321429.4:c.4581G>C	K1527N	Missense	E_33	SNP	True	0	Class 0: This mutation can be originally modeled.	82aa	25aa	Duox1	ENSMUSG00000033268.9	ENSMUST00000099461.4	chr2	33	+	SNP	Missense	E_33	122177798.0	122177798.0	G	C	ENSMUST00000099461.4:c.4581G>C	K1527N	122177798.0	122177798.0	G	C	ENSMUST00000099461.4:c.4581G>C	K1527N	CLINVAR-H1643013	CLINVAR-H1643013-M01-V01	CLINVAR	2238339.0	False	False	False	False	False	107
DUOX1	ENSG00000137857.13	ENST00000321429.4	chr15	33	+	True	45457064	45457064	C	T	ENST00000321429.4:c.4621C>T	R1541W	Missense	E_33	SNP	True	0	Class 0: This mutation can be originally modeled.	96aa	11aa	Duox1	ENSMUSG00000033268.9	ENSMUST00000099461.4	chr2	33	+	SNP	Missense	E_33	122177838.0	122177838.0	A	T	ENSMUST00000099461.4:c.4621A>T	R1541W	122177838.0	122177838.0	A	T	ENSMUST00000099461.4:c.4621A>T	R1541W	CLINVAR-H1643014	CLINVAR-H1643014-M01-V01	CLINVAR	2603550.0	False	False	False	False	False	107
DUOX1	ENSG00000137857.13	ENST00000321429.4	chr15	33	+	True	45427745	45427745	G	C	ENST00000321429.4:c.569G>C	R190P	Missense	E_5	SNP	True	1	Class 1: This mutation can be alternatively modeled.	1aa	3aa	Duox1	ENSMUSG00000033268.9	ENSMUST00000099461.4	chr2	33	+	TNP	Missense	E_5	122150341.0	122150341.0	G	C	ENSMUST00000099461.4:c.569G>C	R190T	122150340.0	122150342.0	AGG	CCC	ENSMUST00000099461.4:c.568_570AGG>CCC	R190P	CLINVAR-H1642938	CLINVAR-H1642938-M01-V01	CLINVAR	2402757.0	False	False	False	False	False	4
DUOX1	ENSG00000137857.13	ENST00000321429.4	chr15	33	+	True	45427745	45427745	G	C	ENST00000321429.4:c.569G>C	R190P	Missense	E_5	SNP	True	1	Class 1: This mutation can be alternatively modeled.	1aa	3aa	Duox1	ENSMUSG00000033268.9	ENSMUST00000099461.4	chr2	33	+	TNP	Missense	E_5	122150341.0	122150341.0	G	C	ENSMUST00000099461.4:c.569G>C	R190T	122150340.0	122150342.0	AGG	CCA	ENSMUST00000099461.4:c.568_570AGG>CCA	R190P	CLINVAR-H1642938	CLINVAR-H1642938-M01-V02	CLINVAR	2402757.0	False	False	False	False	False	4
DUOX1	ENSG00000137857.13	ENST00000321429.4	chr15	33	+	True	45427745	45427745	G	C	ENST00000321429.4:c.569G>C	R190P	Missense	E_5	SNP	True	1	Class 1: This mutation can be alternatively modeled.	1aa	3aa	Duox1	ENSMUSG00000033268.9	ENSMUST00000099461.4	chr2	33	+	DNP	Missense	E_5	122150341.0	122150341.0	G	C	ENSMUST00000099461.4:c.569G>C	R190T	122150340.0	122150341.0	AG	CC	ENSMUST00000099461.4:c.568_569AG>CC	R190P	CLINVAR-H1642938	CLINVAR-H1642938-M01-V03	CLINVAR	2402757.0	False	False	False	False	False	4
DUOX1	ENSG00000137857.13	ENST00000321429.4	chr15	33	+	True	45427745	45427745	G	C	ENST00000321429.4:c.569G>C	R190P	Missense	E_5	SNP	True	1	Class 1: This mutation can be alternatively modeled.	1aa	3aa	Duox1	ENSMUSG00000033268.9	ENSMUST00000099461.4	chr2	33	+	TNP	Missense	E_5	122150341.0	122150341.0	G	C	ENSMUST00000099461.4:c.569G>C	R190T	122150340.0	122150342.0	AGG	CCT	ENSMUST00000099461.4:c.568_570AGG>CCT	R190P	CLINVAR-H1642938	CLINVAR-H1642938-M01-V04	CLINVAR	2402757.0	False	False	False	False	False	4
DUOX1	ENSG00000137857.13	ENST00000321429.4	chr15	33	+	True	45435486	45435486	G	A	ENST00000321429.4:c.1921G>A	V641M	Missense	E_15	SNP	True	1	Class 1: This mutation can be alternatively modeled.	4aa	2aa	Duox1	ENSMUSG00000033268.9	ENSMUST00000099461.4	chr2	33	+	TNP	Missense	E_15	122158439.0	122158439.0	G	A	ENSMUST00000099461.4:c.1921G>A	V641I	122158439.0	122158441.0	GTA	ATG	ENSMUST00000099461.4:c.1921_1923GTA>ATG	V641M	CLINVAR-H1642966	CLINVAR-H1642966-M01-V01	CLINVAR	2212803.0	False	False	False	False	False	6
DUOX1	ENSG00000137857.13	ENST00000321429.4	chr15	33	+	True	45439691	45439691	C	T	ENST00000321429.4:c.2383C>T	R795W	Missense	E_18	SNP	True	1	Class 1: This mutation can be alternatively modeled.	2aa	13aa	Duox1	ENSMUSG00000033268.9	ENSMUST00000099461.4	chr2	33	+	TNP	Missense	E_18	122163552.0	122163552.0	C	T	ENSMUST00000099461.4:c.2383C>T	R795C	122163552.0	122163554.0	CGT	TGG	ENSMUST00000099461.4:c.2383_2385CGT>TGG	R795W	CLINVAR-H1642973	CLINVAR-H1642973-M01-V01	CLINVAR	771472.0	False	False	False	False	False	15
DUOX1	ENSG00000137857.13	ENST00000321429.4	chr15	33	+	True	45440621	45440621	C	T	ENST00000321429.4:c.2794C>T	R932C	Missense	E_20	SNP	True	1	Class 1: This mutation can be alternatively modeled.	1aa	16aa	Duox1	ENSMUSG00000033268.9	ENSMUST00000099461.4	chr2	33	+	TNP	Missense	E_20	122164335.0	122164335.0	C	T	ENSMUST00000099461.4:c.2794C>T	R932*	122164335.0	122164337.0	CGA	TGT	ENSMUST00000099461.4:c.2794_2796CGA>TGT	R932C	CLINVAR-H1642979	CLINVAR-H1642979-M01-V01	CLINVAR	2394933.0	False	False	False	False	False	17
DUOX1	ENSG00000137857.13	ENST00000321429.4	chr15	33	+	True	45440621	45440621	C	T	ENST00000321429.4:c.2794C>T	R932C	Missense	E_20	SNP	True	1	Class 1: This mutation can be alternatively modeled.	1aa	16aa	Duox1	ENSMUSG00000033268.9	ENSMUST00000099461.4	chr2	33	+	TNP	Missense	E_20	122164335.0	122164335.0	C	T	ENSMUST00000099461.4:c.2794C>T	R932*	122164335.0	122164337.0	CGA	TGC	ENSMUST00000099461.4:c.2794_2796CGA>TGC	R932C	CLINVAR-H1642979	CLINVAR-H1642979-M01-V02	CLINVAR	2394933.0	False	False	False	False	False	17
DUOX1	ENSG00000137857.13	ENST00000321429.4	chr15	33	+	True	45455752	45455752	G	A	ENST00000321429.4:c.4271G>A	R1424Q	Missense	E_31	SNP	True	1	Class 1: This mutation can be alternatively modeled.	66aa	19aa	Duox1	ENSMUSG00000033268.9	ENSMUST00000099461.4	chr2	33	+	DNP	Missense	E_31	122176751.0	122176751.0	G	A	ENSMUST00000099461.4:c.4271G>A	R1424K	122176750.0	122176751.0	AG	CA	ENSMUST00000099461.4:c.4270_4271AG>CA	R1424Q	CLINVAR-H1643005	CLINVAR-H1643005-M01-V01	CLINVAR	2645300.0	False	False	False	False	False	85
DUOX1	ENSG00000137857.13	ENST00000321429.4	chr15	33	+	True	45455752	45455752	G	A	ENST00000321429.4:c.4271G>A	R1424Q	Missense	E_31	SNP	True	1	Class 1: This mutation can be alternatively modeled.	66aa	19aa	Duox1	ENSMUSG00000033268.9	ENSMUST00000099461.4	chr2	33	+	TNP	Missense	E_31	122176751.0	122176751.0	G	A	ENSMUST00000099461.4:c.4271G>A	R1424K	122176750.0	122176752.0	AGG	CAA	ENSMUST00000099461.4:c.4270_4272AGG>CAA	R1424Q	CLINVAR-H1643005	CLINVAR-H1643005-M01-V02	CLINVAR	2645300.0	False	False	False	False	False	85
DUOX1	ENSG00000137857.13	ENST00000321429.4	chr15	33	+	True	45456025	45456025	G	A	ENST00000321429.4:c.4442G>A	R1481Q	Missense	E_32	SNP	True	1	Class 1: This mutation can be alternatively modeled.	36aa	71aa	Duox1	ENSMUSG00000033268.9	ENSMUST00000099461.4	chr2	33	+	DNP	Missense	E_32	122177016.0	122177016.0	G	A	ENSMUST00000099461.4:c.4442G>A	R1481K	122177015.0	122177016.0	AG	CA	ENSMUST00000099461.4:c.4441_4442AG>CA	R1481Q	CLINVAR-H1643008	CLINVAR-H1643008-M01-V01	CLINVAR	2645302.0	False	False	False	False	False	107
DUOX1	ENSG00000137857.13	ENST00000321429.4	chr15	33	+	True	45456025	45456025	G	A	ENST00000321429.4:c.4442G>A	R1481Q	Missense	E_32	SNP	True	1	Class 1: This mutation can be alternatively modeled.	36aa	71aa	Duox1	ENSMUSG00000033268.9	ENSMUST00000099461.4	chr2	33	+	TNP	Missense	E_32	122177016.0	122177016.0	G	A	ENSMUST00000099461.4:c.4442G>A	R1481K	122177015.0	122177017.0	AGG	CAA	ENSMUST00000099461.4:c.4441_4443AGG>CAA	R1481Q	CLINVAR-H1643008	CLINVAR-H1643008-M01-V02	CLINVAR	2645302.0	False	False	False	False	False	107
DUOX1	ENSG00000137857.13	ENST00000321429.4	chr15	33	+	True	45431806	45431806	G	T	ENST00000321429.4:c.1389+9G>T		Non_Coding,I	I_11	SNP	True	2	Class 2: This mutation can be modeled, but the effect may not be consistent.	0nt	17nt	Duox1	ENSMUSG00000033268.9	ENSMUST00000099461.4	chr2	33	+	SNP	Intron	I_11	122155014.0	122155014.0	G	T	ENSMUST00000099461.4:c.1389+9G>T		122155014.0	122155014.0	G	T	ENSMUST00000099461.4:c.1389+9G>T		CLINVAR-H1642956	CLINVAR-H1642956-M01-V01	CLINVAR	1280135.0	False	False	False	False	False	17
DUOX1	ENSG00000137857.13	ENST00000321429.4	chr15	33	+	True	45456968	45456968	C	T	ENST00000321429.4:c.4534-9C>T		Non_Coding,I	I_32	SNP	True	2	Class 2: This mutation can be modeled, but the effect may not be consistent.	2nt	1nt	Duox1	ENSMUSG00000033268.9	ENSMUST00000099461.4	chr2	33	+	SNP	Intron	I_32	122177742.0	122177742.0	C	T	ENSMUST00000099461.4:c.4534-9C>T		122177742.0	122177742.0	C	T	ENSMUST00000099461.4:c.4534-9C>T		CLINVAR-H1643010	CLINVAR-H1643010-M01-V01	CLINVAR	737485.0	False	False	False	False	False	3
DUOX1	ENSG00000137857.13	ENST00000321429.4	chr15	33	+	True	45427756	45427756	A	G	ENST00000321429.4:c.580A>G	R194G	Missense	E_5	SNP	False	4	Class 4: Mutated sequences are not identical.	0aa	0aa	Duox1	ENSMUSG00000033268.9	ENSMUST00000099461.4	chr2	33	+																CLINVAR-H1642940		CLINVAR	2645294.0	False	False	False	False	False	0
DUOX1	ENSG00000137857.13	ENST00000321429.4	chr15	33	+	True	45430157	45430157	G	A	ENST00000321429.4:c.1058G>A	R353Q	Missense	E_9	SNP	False	4	Class 4: Mutated sequences are not identical.	0aa	0aa	Duox1	ENSMUSG00000033268.9	ENSMUST00000099461.4	chr2	33	+																CLINVAR-H1642946		CLINVAR	2256062.0	False	False	False	False	False	0
DUOX1	ENSG00000137857.13	ENST00000321429.4	chr15	33	+	True	45431805	45431805	G	A	ENST00000321429.4:c.1389+8G>A		Non_Coding,I	I_11	SNP	False	4	Class 4: Mutated sequences are not identical.	0aa	0aa	Duox1	ENSMUSG00000033268.9	ENSMUST00000099461.4	chr2	33	+																CLINVAR-H1642955		CLINVAR	711618.0	False	False	False	False	False	0
DUOX1	ENSG00000137857.13	ENST00000321429.4	chr15	33	+	True	45440615	45440615	G	A	ENST00000321429.4:c.2788G>A	E930K	Missense	E_20	SNP	False	4	Class 4: Mutated sequences are not identical.	0aa	0aa	Duox1	ENSMUSG00000033268.9	ENSMUST00000099461.4	chr2	33	+																CLINVAR-H1642978		CLINVAR	2215308.0	False	False	False	False	False	0
DUOX1	ENSG00000137857.13	ENST00000321429.4	chr15	33	+	True	45444651	45444651	G	C	ENST00000321429.4:c.3361G>C	V1121L	Missense	E_24	SNP	False	4	Class 4: Mutated sequences are not identical.	0aa	0aa	Duox1	ENSMUSG00000033268.9	ENSMUST00000099461.4	chr2	33	+																CLINVAR-H1642986		CLINVAR	2236031.0	False	False	False	False	False	0
DUOX1	ENSG00000137857.13	ENST00000321429.4	chr15	33	+	True	45446156	45446156	C	T	ENST00000321429.4:c.3532C>T	L1178F	Missense	E_26	SNP	False	4	Class 4: Mutated sequences are not identical.	0aa	0aa	Duox1	ENSMUSG00000033268.9	ENSMUST00000099461.4	chr2	33	+																CLINVAR-H1642992		CLINVAR	1301432.0	False	False	False	False	False	0
DUOX2	ENSG00000140279.8	ENST00000603300.1	chr15	33	-	True	45392012	45392014	GCC	-	ENST00000603300.1:c.3261_3263GGC>	A1088del	In_Frame	E_24	DEL	True	0	Class 0: This mutation can be originally modeled.	9aa	1aa	Duox2	ENSMUSG00000068452.9	ENSMUST00000237546.2	chr2	33	-	DEL	In_Frame	E_24	122115381.0	122115383.0	GCC	-	ENSMUST00000237546.2:c.3252_3254GGC>	A1085del	122115381.0	122115383.0	GCC	-	ENSMUST00000237546.2:c.3252_3254GGC>	A1085del	CLINVAR-H1642065	CLINVAR-H1642065-M01-V01	CLINVAR	1446064.0	False	False	False	False	False	10
DUOX2	ENSG00000140279.8	ENST00000603300.1	chr15	33	-	True	45393413	45393418	GTGTCC	-	ENST00000603300.1:c.2906_2911GGACAC>	R969_T970del	In_Frame	E_21	DEL	True	0	Class 0: This mutation can be originally modeled.	0aa	1aa	Duox2	ENSMUSG00000068452.9	ENSMUST00000237546.2	chr2	33	-	DEL	In_Frame	E_21	122116974.0	122116979.0	GAGTCC	-	ENSMUST00000237546.2:c.2897_2902GGACTC>	R966_T967del	122116974.0	122116979.0	GAGTCC	-	ENSMUST00000237546.2:c.2897_2902GGACTC>	R966_T967del	CLINVAR-H1642164	CLINVAR-H1642164-M01-V01	CLINVAR	2132212.0	False	False	False	False	False	1
DUOX2	ENSG00000140279.8	ENST00000603300.1	chr15	33	-	True	45397859	45397861	GAA	-	ENST00000603300.1:c.2314_2316TTC>	F772del	In_Frame	E_17	DEL	True	0	Class 0: This mutation can be originally modeled.	5aa	1aa	Duox2	ENSMUSG00000068452.9	ENSMUST00000237546.2	chr2	33	-	DEL	In_Frame	E_17	122121095.0	122121097.0	GAA	-	ENSMUST00000237546.2:c.2314_2316TTC>	F772del	122121095.0	122121097.0	GAA	-	ENSMUST00000237546.2:c.2314_2316TTC>	F772del	CLINVAR-H1642305	CLINVAR-H1642305-M01-V01	CLINVAR	1462933.0	False	False	False	False	False	6
DUOX2	ENSG00000140279.8	ENST00000603300.1	chr15	33	-	True	45398365	45398367	TCC	-	ENST00000603300.1:c.2104_2106GGA>	G702del	In_Frame	E_16	DEL	True	0	Class 0: This mutation can be originally modeled.	0aa	0aa	Duox2	ENSMUSG00000068452.9	ENSMUST00000237546.2	chr2	33	-	DEL	In_Frame	E_16	122121587.0	122121589.0	TCC	-	ENSMUST00000237546.2:c.2104_2106GGA>	G702del	122121587.0	122121589.0	TCC	-	ENSMUST00000237546.2:c.2104_2106GGA>	G702del	CLINVAR-H1642349	CLINVAR-H1642349-M01-V01	CLINVAR	1483823.0	False	False	False	False	False	0
DUOX2	ENSG00000140279.8	ENST00000603300.1	chr15	33	-	True	45399646	45399648	CTT	-	ENST00000603300.1:c.1588_1590AAG>	K530del	In_Frame	E_13	DEL	True	0	Class 0: This mutation can be originally modeled.	0aa	1aa	Duox2	ENSMUSG00000068452.9	ENSMUST00000237546.2	chr2	33	-	DEL	In_Frame	E_13	122122846.0	122122848.0	TTT	-	ENSMUST00000237546.2:c.1585_1587AAA>	K529del	122122846.0	122122848.0	TTT	-	ENSMUST00000237546.2:c.1585_1587AAA>	K529del	CLINVAR-H1642454	CLINVAR-H1642454-M01-V01	CLINVAR	2015597.0	False	False	False	False	False	1
DUOX2	ENSG00000140279.8	ENST00000603300.1	chr15	33	-	True	45401065	45401085	GCTGGGCAGCCCCATATCTCG	-	ENST00000603300.1:c.1300_1320CGAGATATGGGGCTGCCCAGC>	R434_S440del	In_Frame	E_11	DEL	True	0	Class 0: This mutation can be originally modeled.	14aa	7aa	Duox2	ENSMUSG00000068452.9	ENSMUST00000237546.2	chr2	33	-	DEL	In_Frame	E_11	122123863.0	122123883.0	ACTGGGGAGCCCCATATCTCG	-	ENSMUST00000237546.2:c.1300_1320CGAGATATGGGGCTCCCCAGT>	R434_S440del	122123863.0	122123883.0	ACTGGGGAGCCCCATATCTCG	-	ENSMUST00000237546.2:c.1300_1320CGAGATATGGGGCTCCCCAGT>	R434_S440del	CLINVAR-H1642526	CLINVAR-H1642526-M01-V01	CLINVAR	2419064.0	False	False	False	False	False	21
DUOX2	ENSG00000140279.8	ENST00000603300.1	chr15	33	-	True	45401780	45401782	CAG	-	ENST00000603300.1:c.1174_1176CTG>	L392del	In_Frame	E_10	DEL	True	0	Class 0: This mutation can be originally modeled.	2aa	11aa	Duox2	ENSMUSG00000068452.9	ENSMUST00000237546.2	chr2	33	-	DEL	In_Frame	E_10	122124530.0	122124532.0	CAG	-	ENSMUST00000237546.2:c.1174_1176CTG>	L392del	122124530.0	122124532.0	CAG	-	ENSMUST00000237546.2:c.1174_1176CTG>	L392del	CLINVAR-H1642564	CLINVAR-H1642564-M01-V01	CLINVAR	1461277.0	False	False	False	False	False	13
DUOX2	ENSG00000140279.8	ENST00000603300.1	chr15	33	-	True	45386764	45386764	T	-	ENST00000603300.1:c.4521A>	Q1508Rfs*15	Frame_Shifting	E_32	DEL	True	2	Class 2: This mutation can be modeled, but the effect may not be consistent.	9aa	25aa	Duox2	ENSMUSG00000068452.9	ENSMUST00000237546.2	chr2	33	-	DEL	Frame_Shifting	E_32	122111175.0	122111175.0	T	-	ENSMUST00000237546.2:c.4512A>	Q1505Rfs*15	122111175.0	122111175.0	T	-	ENSMUST00000237546.2:c.4512A>	Q1505Rfs*15	CLINVAR-H1641746	CLINVAR-H1641746-M01-V01	CLINVAR	987282.0	False	False	False	False	False	34
DUOX2	ENSG00000140279.8	ENST00000603300.1	chr15	33	-	True	45386892	45386892	G	-	ENST00000603300.1:c.4396-3C>		Non_Coding,I	I_31	DEL	True	2	Class 2: This mutation can be modeled, but the effect may not be consistent.	0nt	2nt	Duox2	ENSMUSG00000068452.9	ENSMUST00000237546.2	chr2	33	-	DEL	Intron	I_1	122128296.0	122128296.0	G	-	ENSMUST00000237546.2:c.71-3C>		122128296.0	122128296.0	G	-	ENSMUST00000237546.2:c.71-3C>		CLINVAR-H1641772	CLINVAR-H1641772-M01-V01	CLINVAR	1998743.0	False	False	False	False	False	2
DUOX2	ENSG00000140279.8	ENST00000603300.1	chr15	33	-	True	45387722	45387722	T	-	ENST00000603300.1:c.4152A>	G1386Afs*34	Frame_Shifting	E_30	DEL	True	2	Class 2: This mutation can be modeled, but the effect may not be consistent.	26aa	20aa	Duox2	ENSMUSG00000068452.9	ENSMUST00000237546.2	chr2	33	-	DEL	Frame_Shifting	E_30	122111940.0	122111940.0	T	-	ENSMUST00000237546.2:c.4143A>	G1383Afs*34	122111940.0	122111940.0	T	-	ENSMUST00000237546.2:c.4143A>	G1383Afs*34	CLINVAR-H1641821	CLINVAR-H1641821-M01-V01	CLINVAR	1906787.0	False	False	False	False	False	46
DUOX2	ENSG00000140279.8	ENST00000603300.1	chr15	33	-	True	45389532	45389532	G	-	ENST00000603300.1:c.3751C>	L1251Wfs*13	Frame_Shifting	E_28	DEL	True	2	Class 2: This mutation can be modeled, but the effect may not be consistent.	5aa	41aa	Duox2	ENSMUSG00000068452.9	ENSMUST00000237546.2	chr2	33	-	DEL	Frame_Shifting	E_28	122113638.0	122113638.0	G	-	ENSMUST00000237546.2:c.3742C>	L1248Wfs*12	122113638.0	122113638.0	G	-	ENSMUST00000237546.2:c.3742C>	L1248Wfs*12	CLINVAR-H1641925	CLINVAR-H1641925-M01-V01	CLINVAR	1452632.0	False	False	False	False	False	46
DUOX2	ENSG00000140279.8	ENST00000603300.1	chr15	33	-	True	45389838	45389838	G	-	ENST00000603300.1:c.3667C>	H1223Tfs*18	Frame_Shifting	E_27	DEL	True	2	Class 2: This mutation can be modeled, but the effect may not be consistent.	9aa	2aa	Duox2	ENSMUSG00000068452.9	ENSMUST00000237546.2	chr2	33	-	DEL	Frame_Shifting	E_27	122113957.0	122113957.0	G	-	ENSMUST00000237546.2:c.3658C>	H1220Tfs*9	122113957.0	122113957.0	G	-	ENSMUST00000237546.2:c.3658C>	H1220Tfs*9	CLINVAR-H1641939	CLINVAR-H1641939-M01-V01	CLINVAR	632237.0	False	False	False	False	False	11
DUOX2	ENSG00000140279.8	ENST00000603300.1	chr15	33	-	True	45391672	45391673	TG	-	ENST00000603300.1:c.3423_3424CA>	H1141Qfs*30	Frame_Shifting	E_25	DEL	True	2	Class 2: This mutation can be modeled, but the effect may not be consistent.	1aa	16aa	Duox2	ENSMUSG00000068452.9	ENSMUST00000237546.2	chr2	33	-	DEL	Frame_Shifting	E_25	122115145.0	122115146.0	TG	-	ENSMUST00000237546.2:c.3414_3415CA>	H1138Qfs*25	122115145.0	122115146.0	TG	-	ENSMUST00000237546.2:c.3414_3415CA>	H1138Qfs*25	CLINVAR-H1642011	CLINVAR-H1642011-M01-V01	CLINVAR	1690516.0	False	False	False	False	False	17
DUOX2	ENSG00000140279.8	ENST00000603300.1	chr15	33	-	True	45391935	45391935	G	-	ENST00000603300.1:c.3340C>	L1114Sfs*56	Frame_Shifting	E_24	DEL	True	2	Class 2: This mutation can be modeled, but the effect may not be consistent.	23aa	3aa	Duox2	ENSMUSG00000068452.9	ENSMUST00000237546.2	chr2	33	-	DEL	Frame_Shifting	E_24	122115304.0	122115304.0	G	-	ENSMUST00000237546.2:c.3331C>	L1111Sfs*24	122115304.0	122115304.0	G	-	ENSMUST00000237546.2:c.3331C>	L1111Sfs*24	CLINVAR-H1642045	CLINVAR-H1642045-M01-V01	CLINVAR	420593.0	False	False	False	False	False	26
DUOX2	ENSG00000140279.8	ENST00000603300.1	chr15	33	-	True	45392008	45392011	GCTG	-	ENST00000603300.1:c.3264_3267CAGC>	V1090Pfs*16	Frame_Shifting	E_24	DEL	True	2	Class 2: This mutation can be modeled, but the effect may not be consistent.	10aa	0aa	Duox2	ENSMUSG00000068452.9	ENSMUST00000237546.2	chr2	33	-	DEL	Frame_Shifting	E_24	122115377.0	122115380.0	GCTG	-	ENSMUST00000237546.2:c.3255_3258CAGC>	I1087Pfs*47	122115377.0	122115380.0	GCTG	-	ENSMUST00000237546.2:c.3255_3258CAGC>	I1087Pfs*47	CLINVAR-H1642062	CLINVAR-H1642062-M01-V01	CLINVAR	1687512.0	False	False	False	False	False	10
DUOX2	ENSG00000140279.8	ENST00000603300.1	chr15	33	-	True	45392297	45392298	CA	-	ENST00000603300.1:c.3134_3135TG>	V1045Gfs*76	Frame_Shifting	E_23	DEL	True	2	Class 2: This mutation can be modeled, but the effect may not be consistent.	15aa	0aa	Duox2	ENSMUSG00000068452.9	ENSMUST00000237546.2	chr2	33	-	DEL	Frame_Shifting	E_23	122115691.0	122115692.0	AA	-	ENSMUST00000237546.2:c.3125_3126TT>	V1042Dfs*76	122115691.0	122115692.0	AA	-	ENSMUST00000237546.2:c.3125_3126TT>	V1042Dfs*76	CLINVAR-H1642100	CLINVAR-H1642100-M01-V01	CLINVAR	1956595.0	False	False	False	False	False	15
DUOX2	ENSG00000140279.8	ENST00000603300.1	chr15	33	-	True	45393426	45393429	GAAC	-	ENST00000603300.1:c.2895_2898GTTC>	F966Sfs*29	Frame_Shifting	E_21	DEL	True	2	Class 2: This mutation can be modeled, but the effect may not be consistent.	3aa	1aa	Duox2	ENSMUSG00000068452.9	ENSMUST00000237546.2	chr2	33	-	DEL	Frame_Shifting	E_21	122116987.0	122116990.0	GAAC	-	ENSMUST00000237546.2:c.2886_2889GTTC>	F963Sfs*29	122116987.0	122116990.0	GAAC	-	ENSMUST00000237546.2:c.2886_2889GTTC>	F963Sfs*29	CLINVAR-H1642170	CLINVAR-H1642170-M01-V01	CLINVAR	189229.0	False	False	False	False	False	4
DUOX2	ENSG00000140279.8	ENST00000603300.1	chr15	33	-	True	45395902	45395902	T	-	ENST00000603300.1:c.2654+256A>		Non_Coding,I	I_19	DEL	True	2	Class 2: This mutation can be modeled, but the effect may not be consistent.	0nt	0nt	Duox2	ENSMUSG00000068452.9	ENSMUST00000237546.2	chr2	33	-	DEL	Splice_Site	E_16	122121666.0	122121666.0	T	-	ENSMUST00000237546.2:c.2027+0A>	X675_splice	122121666.0	122121666.0	T	-	ENSMUST00000237546.2:c.2027+0A>	X675_splice	CLINVAR-H1642239	CLINVAR-H1642239-M01-V01	CLINVAR	1224782.0	False	False	False	False	False	0
DUOX2	ENSG00000140279.8	ENST00000603300.1	chr15	33	-	True	45398471	45398471	A	-	ENST00000603300.1:c.2000T>	L667Rfs*9	Frame_Shifting	E_16	DEL	True	2	Class 2: This mutation can be modeled, but the effect may not be consistent.	2aa	0aa	Duox2	ENSMUSG00000068452.9	ENSMUST00000237546.2	chr2	33	-	DEL	Frame_Shifting	E_16	122121693.0	122121693.0	A	-	ENSMUST00000237546.2:c.2000T>	P668Qfs*51	122121693.0	122121693.0	A	-	ENSMUST00000237546.2:c.2000T>	P668Qfs*51	CLINVAR-H1642364	CLINVAR-H1642364-M01-V01	CLINVAR	1322790.0	False	False	False	False	False	2
DUOX2	ENSG00000140279.8	ENST00000603300.1	chr15	33	-	True	45398776	45398777	TT	-	ENST00000603300.1:c.1894_1895AA>	K632Efs*80	Frame_Shifting	E_15	DEL	True	2	Class 2: This mutation can be modeled, but the effect may not be consistent.	0aa	1aa	Duox2	ENSMUSG00000068452.9	ENSMUST00000237546.2	chr2	33	-	DEL	Frame_Shifting	E_15	122121972.0	122121973.0	TT	-	ENSMUST00000237546.2:c.1894_1895AA>	K632Efs*13	122121972.0	122121973.0	TT	-	ENSMUST00000237546.2:c.1894_1895AA>	K632Efs*13	CLINVAR-H1642387	CLINVAR-H1642387-M01-V01	CLINVAR	1380164.0	False	False	False	False	False	1
DUOX2	ENSG00000140279.8	ENST00000603300.1	chr15	33	-	True	45400233	45400233	G	-	ENST00000603300.1:c.1574+12C>		Non_Coding,I	I_12	DEL	True	2	Class 2: This mutation can be modeled, but the effect may not be consistent.	1nt	1nt	Duox2	ENSMUSG00000068452.9	ENSMUST00000237546.2	chr2	33	-	DEL	Intron	I_22	122116494.0	122116494.0	G	-	ENSMUST00000237546.2:c.2996+12C>		122116494.0	122116494.0	G	-	ENSMUST00000237546.2:c.2996+12C>		CLINVAR-H1642468	CLINVAR-H1642468-M01-V01	CLINVAR	1534500.0	False	False	False	False	False	2
DUOX2	ENSG00000140279.8	ENST00000603300.1	chr15	33	-	True	45400341	45400341	T	-	ENST00000603300.1:c.1478A>	H493Lfs*93	Frame_Shifting	E_12	DEL	True	2	Class 2: This mutation can be modeled, but the effect may not be consistent.	28aa	8aa	Duox2	ENSMUSG00000068452.9	ENSMUST00000237546.2	chr2	33	-	DEL	Frame_Shifting	E_12	122123169.0	122123169.0	T	-	ENSMUST00000237546.2:c.1478A>	H493Lfs*17	122123169.0	122123169.0	T	-	ENSMUST00000237546.2:c.1478A>	H493Lfs*17	CLINVAR-H1642495	CLINVAR-H1642495-M01-V01	CLINVAR	421061.0	False	False	False	False	False	36
DUOX2	ENSG00000140279.8	ENST00000603300.1	chr15	33	-	True	45400358	45400358	C	-	ENST00000603300.1:c.1461G>	L489Sfs*97	Frame_Shifting	E_12	DEL	True	2	Class 2: This mutation can be modeled, but the effect may not be consistent.	22aa	14aa	Duox2	ENSMUSG00000068452.9	ENSMUST00000237546.2	chr2	33	-	DEL	Frame_Shifting	E_12	122123186.0	122123186.0	A	-	ENSMUST00000237546.2:c.1461T>	G488Dfs*22	122123186.0	122123186.0	A	-	ENSMUST00000237546.2:c.1461T>	G488Dfs*22	CLINVAR-H1642498	CLINVAR-H1642498-M01-V01	CLINVAR	1701256.0	False	False	False	False	False	36
DUOX2	ENSG00000140279.8	ENST00000603300.1	chr15	33	-	True	45400989	45400990	GG	-	ENST00000603300.1:c.1395_1396CC>	Q466Gfs*49	Frame_Shifting	E_11	DEL	True	2	Class 2: This mutation can be modeled, but the effect may not be consistent.	0aa	35aa	Duox2	ENSMUSG00000068452.9	ENSMUST00000237546.2	chr2	33	-	DEL	Frame_Shifting	E_11	122123787.0	122123788.0	GG	-	ENSMUST00000237546.2:c.1395_1396CC>	Q466Gfs*40	122123787.0	122123788.0	GG	-	ENSMUST00000237546.2:c.1395_1396CC>	Q466Gfs*40	CLINVAR-H1642519	CLINVAR-H1642519-M01-V01	CLINVAR	2267170.0	False	False	False	False	False	35
DUOX2	ENSG00000140279.8	ENST00000603300.1	chr15	33	-	True	45401138	45401138	C	-	ENST00000603300.1:c.1247G>	G416Afs*67	Frame_Shifting	E_11	DEL	True	2	Class 2: This mutation can be modeled, but the effect may not be consistent.	8aa	1aa	Duox2	ENSMUSG00000068452.9	ENSMUST00000237546.2	chr2	33	-	DEL	Frame_Shifting	E_11	122123936.0	122123936.0	C	-	ENSMUST00000237546.2:c.1247G>	G416Afs*48	122123936.0	122123936.0	C	-	ENSMUST00000237546.2:c.1247G>	G416Afs*48	CLINVAR-H1642547	CLINVAR-H1642547-M01-V01	CLINVAR	1985409.0	False	False	False	False	False	9
DUOX2	ENSG00000140279.8	ENST00000603300.1	chr15	33	-	True	45401552	45401552	A	-	ENST00000603300.1:c.1234+170T>		Non_Coding,I	I_10	DEL	True	2	Class 2: This mutation can be modeled, but the effect may not be consistent.	0nt	1nt	Duox2	ENSMUSG00000068452.9	ENSMUST00000237546.2	chr2	33	-	DEL	Splice_Site	E_25	122115090.0	122115090.0	A	-	ENSMUST00000237546.2:c.3470+0T>	X1156_splice	122115090.0	122115090.0	A	-	ENSMUST00000237546.2:c.3470+0T>	X1156_splice	CLINVAR-H1642552	CLINVAR-H1642552-M01-V01	CLINVAR	1260717.0	False	False	False	False	False	1
DUOX2	ENSG00000140279.8	ENST00000603300.1	chr15	33	-	True	45401775	45401776	AT	-	ENST00000603300.1:c.1180_1181AT>	M394Gfs*14	Frame_Shifting	E_10	DEL	True	2	Class 2: This mutation can be modeled, but the effect may not be consistent.	4aa	9aa	Duox2	ENSMUSG00000068452.9	ENSMUST00000237546.2	chr2	33	-	DEL	Frame_Shifting	E_10	122124525.0	122124526.0	AT	-	ENSMUST00000237546.2:c.1180_1181AT>	M394Gfs*14	122124525.0	122124526.0	AT	-	ENSMUST00000237546.2:c.1180_1181AT>	M394Gfs*14	CLINVAR-H1642563	CLINVAR-H1642563-M01-V01	CLINVAR	2081186.0	False	False	False	False	False	13
DUOX2	ENSG00000140279.8	ENST00000603300.1	chr15	33	-	True	45402866	45402866	T	-	ENST00000603300.1:c.925A>	T309Hfs*12	Frame_Shifting	E_7	DEL	True	2	Class 2: This mutation can be modeled, but the effect may not be consistent.	8aa	0aa	Duox2	ENSMUSG00000068452.9	ENSMUST00000237546.2	chr2	33	-	DEL	Frame_Shifting	E_7	122125793.0	122125793.0	T	-	ENSMUST00000237546.2:c.925A>	T309Lfs*38	122125793.0	122125793.0	T	-	ENSMUST00000237546.2:c.925A>	T309Lfs*38	CLINVAR-H1642641	CLINVAR-H1642641-M01-V01	CLINVAR	872706.0	False	False	False	False	False	8
DUOX2	ENSG00000140279.8	ENST00000603300.1	chr15	33	-	True	45403401	45403401	G	-	ENST00000603300.1:c.790C>	L264Cfs*57	Frame_Shifting	E_6	DEL	True	2	Class 2: This mutation can be modeled, but the effect may not be consistent.	20aa	0aa	Duox2	ENSMUSG00000068452.9	ENSMUST00000237546.2	chr2	33	-	DEL	Frame_Shifting	E_6	122126568.0	122126568.0	G	-	ENSMUST00000237546.2:c.790C>	L264Cfs*83	122126568.0	122126568.0	G	-	ENSMUST00000237546.2:c.790C>	L264Cfs*83	CLINVAR-H1642662	CLINVAR-H1642662-M01-V01	CLINVAR	1687299.0	False	False	False	False	False	20
DUOX2	ENSG00000140279.8	ENST00000603300.1	chr15	33	-	True	45403557	45403557	C	-	ENST00000603300.1:c.715+25G>		Non_Coding,I	I_5	DEL	True	2	Class 2: This mutation can be modeled, but the effect may not be consistent.	0nt	0nt	Duox2	ENSMUSG00000068452.9	ENSMUST00000237546.2	chr2	33	-	DEL	Intron	I_29	122112179.0	122112179.0	C	-	ENSMUST00000237546.2:c.4071+19G>		122112179.0	122112179.0	C	-	ENSMUST00000237546.2:c.4071+19G>		CLINVAR-H1642665	CLINVAR-H1642665-M01-V01	CLINVAR	1231673.0	False	False	False	False	False	0
DUOX2	ENSG00000140279.8	ENST00000603300.1	chr15	33	-	True	45403676	45403692	GGGCCCCGACGCCAGCT	-	ENST00000603300.1:c.605_621AGCTGGCGTCGGGGCCC>	Q202Rfs*93	Frame_Shifting	E_5	DEL	True	2	Class 2: This mutation can be modeled, but the effect may not be consistent.	7aa	6aa	Duox2	ENSMUSG00000068452.9	ENSMUST00000237546.2	chr2	33	-	DEL	Frame_Shifting	E_5	122126893.0	122126909.0	AGGCCCAGAAGCCAGCT	-	ENSMUST00000237546.2:c.605_621AGCTGGCTTCTGGGCCT>	Q202Rfs*72	122126893.0	122126909.0	AGGCCCAGAAGCCAGCT	-	ENSMUST00000237546.2:c.605_621AGCTGGCTTCTGGGCCT>	Q202Rfs*72	CLINVAR-H1642674	CLINVAR-H1642674-M01-V01	CLINVAR	1027400.0	False	False	False	False	False	13
DUOX2	ENSG00000140279.8	ENST00000603300.1	chr15	33	-	True	45403679	45403679	C	-	ENST00000603300.1:c.618G>	D208Tfs*113	Frame_Shifting	E_5	DEL	True	2	Class 2: This mutation can be modeled, but the effect may not be consistent.	11aa	7aa	Duox2	ENSMUSG00000068452.9	ENSMUST00000237546.2	chr2	33	-	DEL	Frame_Shifting	E_5	122126896.0	122126896.0	C	-	ENSMUST00000237546.2:c.618G>	P207Lfs*140	122126896.0	122126896.0	C	-	ENSMUST00000237546.2:c.618G>	P207Lfs*140	CLINVAR-H1642676	CLINVAR-H1642676-M01-V01	CLINVAR	1324301.0	False	False	False	False	False	18
DUOX2	ENSG00000140279.8	ENST00000603300.1	chr15	33	-	True	45404098	45404099	CT	-	ENST00000603300.1:c.380_381AG>	E127Vfs*173	Frame_Shifting	E_4	DEL	True	2	Class 2: This mutation can be modeled, but the effect may not be consistent.	10aa	4aa	Duox2	ENSMUSG00000068452.9	ENSMUST00000237546.2	chr2	33	-	DEL	Frame_Shifting	E_4	122127295.0	122127296.0	CT	-	ENSMUST00000237546.2:c.380_381AG>	E127Vfs*16	122127295.0	122127296.0	CT	-	ENSMUST00000237546.2:c.380_381AG>	E127Vfs*16	CLINVAR-H1642729	CLINVAR-H1642729-M01-V01	CLINVAR	817429.0	False	False	False	False	False	14
DUOX2	ENSG00000140279.8	ENST00000603300.1	chr15	33	-	True	45404164	45404164	G	-	ENST00000603300.1:c.326-11C>		Non_Coding,I	I_3	DEL	True	2	Class 2: This mutation can be modeled, but the effect may not be consistent.	1nt	0nt	Duox2	ENSMUSG00000068452.9	ENSMUST00000237546.2	chr2	33	-	DEL	Intron	I_29	122112024.0	122112024.0	G	-	ENSMUST00000237546.2:c.4072-13C>		122112024.0	122112024.0	G	-	ENSMUST00000237546.2:c.4072-13C>		CLINVAR-H1642748	CLINVAR-H1642748-M01-V01	CLINVAR	1601772.0	False	False	False	False	False	1
DUOX2	ENSG00000140279.8	ENST00000603300.1	chr15	33	-	True	45404736	45404736	C	-	ENST00000603300.1:c.325+16G>		Non_Coding,I	I_3	DEL	True	2	Class 2: This mutation can be modeled, but the effect may not be consistent.	2nt	0nt	Duox2	ENSMUSG00000068452.9	ENSMUST00000237546.2	chr2	33	-	DEL	Intron	I_31	122111384.0	122111384.0	C	-	ENSMUST00000237546.2:c.4386+11G>		122111384.0	122111384.0	C	-	ENSMUST00000237546.2:c.4386+11G>		CLINVAR-H1642758	CLINVAR-H1642758-M01-V01	CLINVAR	2120598.0	False	False	False	False	False	2
DUOX2	ENSG00000140279.8	ENST00000603300.1	chr15	33	-	True	45386476	45386478	AGG	-	ENST00000603300.1:c.4525-6_8CCT>		Non_Coding,I	I_32	DEL	False	4	Class 4: Mutated sequences are not identical.	0aa	0aa	Duox2	ENSMUSG00000068452.9	ENSMUST00000237546.2	chr2	33	-																CLINVAR-H1641741		CLINVAR	1519132.0	False	False	False	False	False	0
DUOX2	ENSG00000140279.8	ENST00000603300.1	chr15	33	-	True	45392344	45392370	GCTGCAGCTTTTGGGCTAGGAAGCCTC	-	ENST00000603300.1:c.3062_3088GAGGCTTCCTAGCCCAAAAGCTGCAGC>	R1021_Q1029del	In_Frame	E_23	DEL	False	4	Class 4: Mutated sequences are not identical.	0aa	0aa	Duox2	ENSMUSG00000068452.9	ENSMUST00000237546.2	chr2	33	-																CLINVAR-H1642111		CLINVAR	1938828.0	False	False	False	False	False	0
DUOX2	ENSG00000140279.8	ENST00000603300.1	chr15	33	-	True	45392986	45392986	C	-	ENST00000603300.1:c.2972G>	G991Efs*5	Frame_Shifting	E_22	DEL	False	4	Class 4: Mutated sequences are not identical.	0aa	0aa	Duox2	ENSMUSG00000068452.9	ENSMUST00000237546.2	chr2	33	-																CLINVAR-H1642139		CLINVAR	2030421.0	False	False	False	False	False	0
DUOX2	ENSG00000140279.8	ENST00000603300.1	chr15	33	-	True	45393033	45393050	GGAGCTGAGAAAAAGAAA	-	ENST00000603300.1:c.2922-3_14TTTCTTTTTCTCAGCTCC>		Non_Coding,E,I	I_21	DEL	False	4	Class 4: Mutated sequences are not identical.	0aa	0aa	Duox2	ENSMUSG00000068452.9	ENSMUST00000237546.2	chr2	33	-																CLINVAR-H1642154		CLINVAR	421086.0	False	False	False	False	False	0
DUOX2	ENSG00000140279.8	ENST00000603300.1	chr15	33	-	True	45398788	45398788	T	-	ENST00000603300.1:c.1883A>	K628Rfs*11	Frame_Shifting	E_15	DEL	False	4	Class 4: Mutated sequences are not identical.	0aa	0aa	Duox2	ENSMUSG00000068452.9	ENSMUST00000237546.2	chr2	33	-																CLINVAR-H1642388		CLINVAR	631734.0	False	False	False	False	False	0
DUOX2	ENSG00000140279.8	ENST00000603300.1	chr15	33	-	True	45400049	45400060	AAAAAAAAAAAA	-	ENST00000603300.1:c.1574+185_196TTTTTTTTTTTT>		Non_Coding,I	I_12	DEL	False	4	Class 4: Mutated sequences are not identical.	0aa	0aa	Duox2	ENSMUSG00000068452.9	ENSMUST00000237546.2	chr2	33	-																CLINVAR-H1642462		CLINVAR	1220177.0	False	False	False	False	False	0
DUOX2	ENSG00000140279.8	ENST00000603300.1	chr15	33	-	True	45400084	45400084	A	-	ENST00000603300.1:c.1574+161T>		Non_Coding,I	I_12	DEL	False	4	Class 4: Mutated sequences are not identical.	0aa	0aa	Duox2	ENSMUSG00000068452.9	ENSMUST00000237546.2	chr2	33	-																CLINVAR-H1642463		CLINVAR	1243821.0	False	False	False	False	False	0
DUOX2	ENSG00000140279.8	ENST00000603300.1	chr15	33	-	True	45404127	45404134	TCACCACG	-	ENST00000603300.1:c.345_352CGTGGTGA>	D115Efs*183	Frame_Shifting	E_4	DEL	False	4	Class 4: Mutated sequences are not identical.	0aa	0aa	Duox2	ENSMUSG00000068452.9	ENSMUST00000237546.2	chr2	33	-																CLINVAR-H1642741		CLINVAR	633197.0	False	False	False	False	False	0
DUOX2	ENSG00000140279.8	ENST00000603300.1	chr15	33	-	True	45404734	45404736	CTC	-	ENST00000603300.1:c.325+16_18GAG>		Non_Coding,I	I_3	DEL	False	4	Class 4: Mutated sequences are not identical.	0aa	0aa	Duox2	ENSMUSG00000068452.9	ENSMUST00000237546.2	chr2	33	-																CLINVAR-H1642757		CLINVAR	1637452.0	False	False	False	False	False	0
DUOX2	ENSG00000140279.8	ENST00000603300.1	chr15	33	-	True	45386806	45386807	GG	CA	ENST00000603300.1:c.4478_4479CC>TG	P1493L	Missense	E_32	DNP	True	0	Class 0: This mutation can be originally modeled.	17aa	3aa	Duox2	ENSMUSG00000068452.9	ENSMUST00000237546.2	chr2	33	-	DNP	Missense	E_32	122111217.0	122111218.0	AG	CA	ENSMUST00000237546.2:c.4469_4470CT>TG	P1490L	122111217.0	122111218.0	AG	CA	ENSMUST00000237546.2:c.4469_4470CT>TG	P1490L	CLINVAR-H1641753	CLINVAR-H1641753-M01-V01	CLINVAR	1304327.0	False	False	False	False	False	20
DUOX2	ENSG00000140279.8	ENST00000603300.1	chr15	33	-	True	45400357	45400358	CC	TG	ENST00000603300.1:c.1461_1462GG>CA	G488R	Missense	E_12	DNP	True	0	Class 0: This mutation can be originally modeled.	22aa	13aa	Duox2	ENSMUSG00000068452.9	ENSMUST00000237546.2	chr2	33	-	DNP	Missense	E_12	122123185.0	122123186.0	CA	TG	ENSMUST00000237546.2:c.1461_1462TG>CA	G488R	122123185.0	122123186.0	CA	TG	ENSMUST00000237546.2:c.1461_1462TG>CA	G488R	CLINVAR-H1642499	CLINVAR-H1642499-M01-V01	CLINVAR	1415646.0	False	False	False	False	False	35
DUOX2	ENSG00000140279.8	ENST00000603300.1	chr15	33	-	True	45402687	45402688	CC	AA	ENST00000603300.1:c.978_979GG>TT	E327*	Nonsense	E_8	DNP	True	0	Class 0: This mutation can be originally modeled.	5aa	7aa	Duox2	ENSMUSG00000068452.9	ENSMUST00000237546.2	chr2	33	-	DNP	Nonsense	E_8	122125627.0	122125628.0	CC	AA	ENSMUST00000237546.2:c.978_979GG>TT	E327*	122125627.0	122125628.0	CC	AA	ENSMUST00000237546.2:c.978_979GG>TT	E327*	CLINVAR-H1642612	CLINVAR-H1642612-M01-V01	CLINVAR	632238.0	False	False	False	False	False	12
DUOX2	ENSG00000140279.8	ENST00000603300.1	chr15	33	-	True	45404065	45404066	GG	AA	ENST00000603300.1:c.413_414CC>TT	P138L	Missense	E_4	DNP	True	0	Class 0: This mutation can be originally modeled.	2aa	5aa	Duox2	ENSMUSG00000068452.9	ENSMUST00000237546.2	chr2	33	-	DNP	Missense	E_4	122127262.0	122127263.0	CG	AA	ENSMUST00000237546.2:c.413_414CG>TT	P138L	122127262.0	122127263.0	CG	AA	ENSMUST00000237546.2:c.413_414CG>TT	P138L	CLINVAR-H1642720	CLINVAR-H1642720-M01-V01	CLINVAR	1531387.0	False	False	False	False	False	7
DUOX2	ENSG00000140279.8	ENST00000603300.1	chr15	33	-	True	45393013	45393014	GG	AC	ENST00000603300.1:c.2944_2945CC>GT	P982V	Missense	E_22	DNP	False	4	Class 4: Mutated sequences are not identical.	0aa	0aa	Duox2	ENSMUSG00000068452.9	ENSMUST00000237546.2	chr2	33	-																CLINVAR-H1642146		CLINVAR	1961870.0	False	False	False	False	False	0
DUOX2	ENSG00000140279.8	ENST00000603300.1	chr15	33	-	True	45389571	45389572	-	GCT	ENST00000603300.1:c.3711_3712>AGC	S1237_Y1238insS	In_Frame	E_28	INS	True	0	Class 0: This mutation can be originally modeled.	2aa	6aa	Duox2	ENSMUSG00000068452.9	ENSMUST00000237546.2	chr2	33	-	INS	In_Frame	E_28	122113677.0	122113678.0	-	GCT	ENSMUST00000237546.2:c.3702_3703>AGC	S1234_Y1235insS	122113677.0	122113678.0	-	GCT	ENSMUST00000237546.2:c.3702_3703>AGC	S1234_Y1235insS	CLINVAR-H1641928	CLINVAR-H1641928-M01-V01	CLINVAR	1988503.0	False	False	False	False	False	8
DUOX2	ENSG00000140279.8	ENST00000603300.1	chr15	33	-	True	45393416	45393417	-	C	ENST00000603300.1:c.2907_2908>G	T970Dfs*152	Frame_Shifting	E_21	INS	True	2	Class 2: This mutation can be modeled, but the effect may not be consistent.	0aa	2aa	Duox2	ENSMUSG00000068452.9	ENSMUST00000237546.2	chr2	33	-	INS	Frame_Shifting	E_21	122116977.0	122116978.0	-	C	ENSMUST00000237546.2:c.2898_2899>G	T967Dfs*15	122116977.0	122116978.0	-	C	ENSMUST00000237546.2:c.2898_2899>G	T967Dfs*15	CLINVAR-H1642165	CLINVAR-H1642165-M01-V01	CLINVAR	280847.0	False	False	False	False	False	2
DUOX2	ENSG00000140279.8	ENST00000603300.1	chr15	33	-	True	45393454	45393455	-	TAAAGATATCTCTGGCCGGGCGCGGTGGCTCACGCCTGTAATCCCAGCACTTTGGGAGGCCGAGGCGGGTGGATCATGAGGTCAGNNNNNNNNNNAAAAAAAAAAAAAAAAAAAA	ENST00000603300.1:c.2869_2870>TTTTTTTTTTTTTTTTTTTTNNNNNNNNNNCTGACCTCATGATCCACCCGCCTCGGCCTCCCAAAGTGCTGGGATTACAGGCGTGAGCCACCGCGCCCGGCCAGAGATATCTTTA	K957Ifs*29	Frame_Shifting	E_21	INS	True	2	Class 2: This mutation can be modeled, but the effect may not be consistent.	3aa	1aa	Duox2	ENSMUSG00000068452.9	ENSMUST00000237546.2	chr2	33	-	INS	Frame_Shifting	E_21	122117015.0	122117016.0	-	TAAAGATATCTCTGGCCGGGCGCGGTGGCTCACGCCTGTAATCCCAGCACTTTGGGAGGCCGAGGCGGGTGGATCATGAGGTCAGNNNNNNNNNNAAAAAAAAAAAAAAAAAAAA	ENSMUST00000237546.2:c.2860_2861>TTTTTTTTTTTTTTTTTTTTNNNNNNNNNNCTGACCTCATGATCCACCCGCCTCGGCCTCCCAAAGTGCTGGGATTACAGGCGTGAGCCACCGCGCCCGGCCAGAGATATCTTTA	K954Ifs*29	122117015.0	122117016.0	-	TAAAGATATCTCTGGCCGGGCGCGGTGGCTCACGCCTGTAATCCCAGCACTTTGGGAGGCCGAGGCGGGTGGATCATGAGGTCAGNNNNNNNNNNAAAAAAAAAAAAAAAAAAAA	ENSMUST00000237546.2:c.2860_2861>TTTTTTTTTTTTTTTTTTTTNNNNNNNNNNCTGACCTCATGATCCACCCGCCTCGGCCTCCCAAAGTGCTGGGATTACAGGCGTGAGCCACCGCGCCCGGCCAGAGATATCTTTA	K954Ifs*29	CLINVAR-H1642177	CLINVAR-H1642177-M01-V01	CLINVAR	2081463.0	False	False	False	False	False	4
DUOX2	ENSG00000140279.8	ENST00000603300.1	chr15	33	-	True	45394092	45394093	-	C	ENST00000603300.1:c.2749_2750>G	E917Gfs*16	Frame_Shifting	E_20	INS	True	2	Class 2: This mutation can be modeled, but the effect may not be consistent.	45aa	16aa	Duox2	ENSMUSG00000068452.9	ENSMUST00000237546.2	chr2	33	-	INS	Frame_Shifting	E_20	122117583.0	122117584.0	-	C	ENSMUST00000237546.2:c.2749_2750>G	E917Gfs*18	122117583.0	122117584.0	-	C	ENSMUST00000237546.2:c.2749_2750>G	E917Gfs*18	CLINVAR-H1642214	CLINVAR-H1642214-M01-V01	CLINVAR	1378081.0	False	False	False	False	False	61
DUOX2	ENSG00000140279.8	ENST00000603300.1	chr15	33	-	True	45399134	45399135	-	T	ENST00000603300.1:c.1726_1727>A	T576Nfs*2	Frame_Shifting	E_14	INS	True	2	Class 2: This mutation can be modeled, but the effect may not be consistent.	3aa	8aa	Duox2	ENSMUSG00000068452.9	ENSMUST00000237546.2	chr2	33	-	INS	Frame_Shifting	E_14	122122397.0	122122398.0	-	T	ENSMUST00000237546.2:c.1726_1727>A	T576Nfs*14	122122397.0	122122398.0	-	T	ENSMUST00000237546.2:c.1726_1727>A	T576Nfs*14	CLINVAR-H1642422	CLINVAR-H1642422-M01-V01	CLINVAR	2029153.0	False	False	False	False	False	11
DUOX2	ENSG00000140279.8	ENST00000603300.1	chr15	33	-	True	45400339	45400340	-	A	ENST00000603300.1:c.1479_1480>T	G494Wfs*22	Frame_Shifting	E_12	INS	True	2	Class 2: This mutation can be modeled, but the effect may not be consistent.	28aa	7aa	Duox2	ENSMUSG00000068452.9	ENSMUST00000237546.2	chr2	33	-	INS	Frame_Shifting	E_12	122123167.0	122123168.0	-	A	ENSMUST00000237546.2:c.1479_1480>T	G494Wfs*13	122123167.0	122123168.0	-	A	ENSMUST00000237546.2:c.1479_1480>T	G494Wfs*13	CLINVAR-H1642494	CLINVAR-H1642494-M01-V01	CLINVAR	1803237.0	False	False	False	False	False	35
DUOX2	ENSG00000140279.8	ENST00000603300.1	chr15	33	-	True	45401551	45401552	-	A	ENST00000603300.1:c.1234+170_171>T		Non_Coding,I	I_10	INS	True	2	Class 2: This mutation can be modeled, but the effect may not be consistent.	0nt	0nt	Duox2	ENSMUSG00000068452.9	ENSMUST00000237546.2	chr2	33	-	INS	Splice_Site	E_25	122115089.0	122115090.0	-	A	ENSMUST00000237546.2:c.3470+0_1>T	X1156_splice	122115089.0	122115090.0	-	A	ENSMUST00000237546.2:c.3470+0_1>T	X1156_splice	CLINVAR-H1642551	CLINVAR-H1642551-M01-V01	CLINVAR	1217004.0	False	False	False	False	False	0
DUOX2	ENSG00000140279.8	ENST00000603300.1	chr15	33	-	True	45402115	45402116	-	CTGAGAGCTTGGGAGCTTT	ENST00000603300.1:c.1103_1104>AAAGCTCCCAAGCTCTCAG	V369Kfs*27	Frame_Shifting	E_9	INS	True	2	Class 2: This mutation can be modeled, but the effect may not be consistent.	2aa	2aa	Duox2	ENSMUSG00000068452.9	ENSMUST00000237546.2	chr2	33	-	INS	Frame_Shifting	E_9	122125097.0	122125098.0	-	CTGAGAGCTTGGGAGCTTT	ENSMUST00000237546.2:c.1103_1104>AAAGCTCCCAAGCTCTCAG	V369Kfs*46	122125097.0	122125098.0	-	CTGAGAGCTTGGGAGCTTT	ENSMUST00000237546.2:c.1103_1104>AAAGCTCCCAAGCTCTCAG	V369Kfs*46	CLINVAR-H1642582	CLINVAR-H1642582-M01-V01	CLINVAR	501281.0	False	False	False	False	False	4
DUOX2	ENSG00000140279.8	ENST00000603300.1	chr15	33	-	True	45403694	45403695	-	C	ENST00000603300.1:c.602_603>G	Q202Tfs*99	Frame_Shifting	E_5	INS	True	2	Class 2: This mutation can be modeled, but the effect may not be consistent.	6aa	12aa	Duox2	ENSMUSG00000068452.9	ENSMUST00000237546.2	chr2	33	-	INS	Frame_Shifting	E_5	122126911.0	122126912.0	-	C	ENSMUST00000237546.2:c.602_603>G	Q202Tfs*7	122126911.0	122126912.0	-	C	ENSMUST00000237546.2:c.602_603>G	Q202Tfs*7	CLINVAR-H1642677	CLINVAR-H1642677-M01-V01	CLINVAR	279800.0	False	False	False	False	False	18
DUOX2	ENSG00000140279.8	ENST00000603300.1	chr15	33	-	True	45405192	45405193	-	C	ENST00000603300.1:c.152_153>G	A52Cfs*249	Frame_Shifting	E_2	INS	True	2	Class 2: This mutation can be modeled, but the effect may not be consistent.	1aa	1aa	Duox2	ENSMUSG00000068452.9	ENSMUST00000237546.2	chr2	33	-	INS	Frame_Shifting	E_2	122128211.0	122128212.0	-	C	ENSMUST00000237546.2:c.152_153>G	A52Cfs*13	122128211.0	122128212.0	-	C	ENSMUST00000237546.2:c.152_153>G	A52Cfs*13	CLINVAR-H1642816	CLINVAR-H1642816-M01-V01	CLINVAR	1390762.0	False	False	False	False	False	2
DUOX2	ENSG00000140279.8	ENST00000603300.1	chr15	33	-	True	45405256	45405257	-	A	ENST00000603300.1:c.88_89>T	S30Ffs*10	Frame_Shifting	E_2	INS	True	2	Class 2: This mutation can be modeled, but the effect may not be consistent.	0aa	15aa	Duox2	ENSMUSG00000068452.9	ENSMUST00000237546.2	chr2	33	-	INS	Frame_Shifting	E_2	122128275.0	122128276.0	-	A	ENSMUST00000237546.2:c.88_89>T	S30Ffs*14	122128275.0	122128276.0	-	A	ENSMUST00000237546.2:c.88_89>T	S30Ffs*14	CLINVAR-H1642827	CLINVAR-H1642827-M01-V01	CLINVAR	2000977.0	False	False	False	False	False	15
DUOX2	ENSG00000140279.8	ENST00000603300.1	chr15	33	-	True	45386759	45386760	-	C	ENST00000603300.1:c.4524+1_2>G	X1507_splice	Splice_Site	I_32	INS	False	4	Class 4: Mutated sequences are not identical.	0aa	0aa	Duox2	ENSMUSG00000068452.9	ENSMUST00000237546.2	chr2	33	-																CLINVAR-H1641744		CLINVAR	1454477.0	False	False	False	False	False	0
DUOX2	ENSG00000140279.8	ENST00000603300.1	chr15	33	-	True	45394467	45394468	-	GT	ENST00000603300.1:c.2655-280_281>AC		Non_Coding,I	I_19	INS	False	4	Class 4: Mutated sequences are not identical.	0aa	0aa	Duox2	ENSMUSG00000068452.9	ENSMUST00000237546.2	chr2	33	-																CLINVAR-H1642237		CLINVAR	1181883.0	False	False	False	False	False	0
DUOX2	ENSG00000140279.8	ENST00000603300.1	chr15	33	-	True	45395901	45395902	-	T	ENST00000603300.1:c.2654+256_257>A		Non_Coding,I	I_19	INS	False	4	Class 4: Mutated sequences are not identical.	0aa	0aa	Duox2	ENSMUSG00000068452.9	ENSMUST00000237546.2	chr2	33	-																CLINVAR-H1642238		CLINVAR	1206807.0	False	False	False	False	False	0
DUOX2	ENSG00000140279.8	ENST00000603300.1	chr15	33	-	True	45400048	45400049	-	A	ENST00000603300.1:c.1574+196_197>T		Non_Coding,I	I_12	INS	False	4	Class 4: Mutated sequences are not identical.	0aa	0aa	Duox2	ENSMUSG00000068452.9	ENSMUST00000237546.2	chr2	33	-																CLINVAR-H1642460		CLINVAR	1249828.0	False	False	False	False	False	0
DUOX2	ENSG00000140279.8	ENST00000603300.1	chr15	33	-	True	45400048	45400049	-	AA	ENST00000603300.1:c.1574+196_197>TT		Non_Coding,I	I_12	INS	False	4	Class 4: Mutated sequences are not identical.	0aa	0aa	Duox2	ENSMUSG00000068452.9	ENSMUST00000237546.2	chr2	33	-																CLINVAR-H1642461		CLINVAR	1267977.0	False	False	False	False	False	0
DUOX2	ENSG00000140279.8	ENST00000603300.1	chr15	33	-	True	45400084	45400085	-	AAAAG	ENST00000603300.1:c.1574+160_161>CTTTT		Non_Coding,I	I_12	INS	False	4	Class 4: Mutated sequences are not identical.	0aa	0aa	Duox2	ENSMUSG00000068452.9	ENSMUST00000237546.2	chr2	33	-																CLINVAR-H1642464		CLINVAR	1269564.0	False	False	False	False	False	0
DUOX2	ENSG00000140279.8	ENST00000603300.1	chr15	33	-	True	45400084	45400085	-	AAAAGAAAAAG	ENST00000603300.1:c.1574+160_161>CTTTTTCTTTT		Non_Coding,I	I_12	INS	False	4	Class 4: Mutated sequences are not identical.	0aa	0aa	Duox2	ENSMUSG00000068452.9	ENSMUST00000237546.2	chr2	33	-																CLINVAR-H1642465		CLINVAR	1288476.0	False	False	False	False	False	0
DUOX2	ENSG00000140279.8	ENST00000603300.1	chr15	33	-	True	45400613	45400614	-	C	ENST00000603300.1:c.1399-193_194>G		Non_Coding,I	I_11	INS	False	4	Class 4: Mutated sequences are not identical.	0aa	0aa	Duox2	ENSMUSG00000068452.9	ENSMUST00000237546.2	chr2	33	-																CLINVAR-H1642516		CLINVAR	1221603.0	False	False	False	False	False	0
DUOX2	ENSG00000140279.8	ENST00000603300.1	chr15	33	-	True	45405590	45405591	-	CTGG	ENST00000603300.1:c.19_20>CCAG	E7Afs*34	Frame_Shifting	E_1	INS	False	4	Class 4: Mutated sequences are not identical.	0aa	0aa	Duox2	ENSMUSG00000068452.9	ENSMUST00000237546.2	chr2	33	-																CLINVAR-H1642842		CLINVAR	2118971.0	False	False	False	False	False	0
DUOX2	ENSG00000140279.8	ENST00000603300.1	chr15	33	-	True	45394046	45394049	GTCA	ATTG	ENST00000603300.1:c.2793_2796TGAC>CAAT	D932N	Missense	E_20	ONP	True	0	Class 0: This mutation can be originally modeled.	59aa	1aa	Duox2	ENSMUSG00000068452.9	ENSMUST00000237546.2	chr2	33	-	ONP	Missense	E_20	122117537.0	122117540.0	GTCG	ATTG	ENSMUST00000237546.2:c.2793_2796CGAC>CAAT	D932N	122117537.0	122117540.0	GTCG	ATTG	ENSMUST00000237546.2:c.2793_2796CGAC>CAAT	D932N	CLINVAR-H1642200	CLINVAR-H1642200-M01-V01	CLINVAR	423835.0	False	False	False	False	False	60
DUOX2	ENSG00000140279.8	ENST00000603300.1	chr15	33	-	True	45386357	45386357	C	T	ENST00000603300.1:c.4638G>A	E1546delinsE	Silent	E_33	SNP	True	0	Class 0: This mutation can be originally modeled.	3aa	3aa	Duox2	ENSMUSG00000068452.9	ENSMUST00000237546.2	chr2	33	-	SNP	Silent	E_33	122110927.0	122110927.0	C	T	ENSMUST00000237546.2:c.4629G>A	E1543delinsE	122110927.0	122110927.0	C	T	ENSMUST00000237546.2:c.4629G>A	E1543delinsE	CLINVAR-H1641705	CLINVAR-H1641705-M01-V01	CLINVAR	2004075.0	False	False	False	False	False	6
DUOX2	ENSG00000140279.8	ENST00000603300.1	chr15	33	-	True	45386358	45386358	T	C	ENST00000603300.1:c.4637A>G	E1546G	Missense	E_33	SNP	True	0	Class 0: This mutation can be originally modeled.	3aa	3aa	Duox2	ENSMUSG00000068452.9	ENSMUST00000237546.2	chr2	33	-	SNP	Missense	E_33	122110928.0	122110928.0	T	C	ENSMUST00000237546.2:c.4628A>G	E1543G	122110928.0	122110928.0	T	C	ENSMUST00000237546.2:c.4628A>G	E1543G	CLINVAR-H1641706	CLINVAR-H1641706-M01-V01	CLINVAR	316133.0	False	False	False	False	False	6
DUOX2	ENSG00000140279.8	ENST00000603300.1	chr15	33	-	True	45386361	45386361	T	C	ENST00000603300.1:c.4634A>G	Y1545C	Missense	E_33	SNP	True	0	Class 0: This mutation can be originally modeled.	2aa	4aa	Duox2	ENSMUSG00000068452.9	ENSMUST00000237546.2	chr2	33	-	SNP	Missense	E_33	122110931.0	122110931.0	T	C	ENSMUST00000237546.2:c.4625A>G	Y1542C	122110931.0	122110931.0	T	C	ENSMUST00000237546.2:c.4625A>G	Y1542C	CLINVAR-H1641707	CLINVAR-H1641707-M01-V01	CLINVAR	1679585.0	False	False	False	False	False	6
DUOX2	ENSG00000140279.8	ENST00000603300.1	chr15	33	-	True	45386364	45386364	T	C	ENST00000603300.1:c.4631A>G	H1544R	Missense	E_33	SNP	True	0	Class 0: This mutation can be originally modeled.	1aa	5aa	Duox2	ENSMUSG00000068452.9	ENSMUST00000237546.2	chr2	33	-	SNP	Missense	E_33	122110934.0	122110934.0	T	C	ENSMUST00000237546.2:c.4622A>G	H1541R	122110934.0	122110934.0	T	C	ENSMUST00000237546.2:c.4622A>G	H1541R	CLINVAR-H1641708	CLINVAR-H1641708-M01-V01	CLINVAR	2515937.0	False	False	False	False	False	6
DUOX2	ENSG00000140279.8	ENST00000603300.1	chr15	33	-	True	45386367	45386367	T	C	ENST00000603300.1:c.4628A>G	H1543R	Missense	E_33	SNP	True	0	Class 0: This mutation can be originally modeled.	0aa	6aa	Duox2	ENSMUSG00000068452.9	ENSMUST00000237546.2	chr2	33	-	SNP	Missense	E_33	122110937.0	122110937.0	T	C	ENSMUST00000237546.2:c.4619A>G	H1540R	122110937.0	122110937.0	T	C	ENSMUST00000237546.2:c.4619A>G	H1540R	CLINVAR-H1641709	CLINVAR-H1641709-M01-V01	CLINVAR	2106803.0	False	False	False	False	False	6
DUOX2	ENSG00000140279.8	ENST00000603300.1	chr15	33	-	True	45386376	45386376	T	G	ENST00000603300.1:c.4619A>C	H1540P	Missense	E_33	SNP	True	0	Class 0: This mutation can be originally modeled.	6aa	1aa	Duox2	ENSMUSG00000068452.9	ENSMUST00000237546.2	chr2	33	-	SNP	Missense	E_33	122110946.0	122110946.0	T	G	ENSMUST00000237546.2:c.4610A>C	H1537P	122110946.0	122110946.0	T	G	ENSMUST00000237546.2:c.4610A>C	H1537P	CLINVAR-H1641711	CLINVAR-H1641711-M01-V01	CLINVAR	316134.0	False	False	False	False	False	7
DUOX2	ENSG00000140279.8	ENST00000603300.1	chr15	33	-	True	45386379	45386379	G	C	ENST00000603300.1:c.4616C>G	A1539G	Missense	E_33	SNP	True	0	Class 0: This mutation can be originally modeled.	5aa	2aa	Duox2	ENSMUSG00000068452.9	ENSMUST00000237546.2	chr2	33	-	SNP	Missense	E_33	122110949.0	122110949.0	G	C	ENSMUST00000237546.2:c.4607C>G	A1536G	122110949.0	122110949.0	G	C	ENSMUST00000237546.2:c.4607C>G	A1536G	CLINVAR-H1641712	CLINVAR-H1641712-M01-V01	CLINVAR	2090528.0	False	False	False	False	False	7
DUOX2	ENSG00000140279.8	ENST00000603300.1	chr15	33	-	True	45386391	45386391	C	T	ENST00000603300.1:c.4604G>A	R1535K	Missense	E_33	SNP	True	0	Class 0: This mutation can be originally modeled.	1aa	6aa	Duox2	ENSMUSG00000068452.9	ENSMUST00000237546.2	chr2	33	-	SNP	Missense	E_33	122110961.0	122110961.0	C	T	ENSMUST00000237546.2:c.4595G>A	R1532K	122110961.0	122110961.0	C	T	ENSMUST00000237546.2:c.4595G>A	R1532K	CLINVAR-H1641714	CLINVAR-H1641714-M01-V01	CLINVAR	1354142.0	False	False	False	False	False	7
DUOX2	ENSG00000140279.8	ENST00000603300.1	chr15	33	-	True	45386392	45386392	T	C	ENST00000603300.1:c.4603A>G	R1535G	Missense	E_33	SNP	True	0	Class 0: This mutation can be originally modeled.	1aa	6aa	Duox2	ENSMUSG00000068452.9	ENSMUST00000237546.2	chr2	33	-	SNP	Missense	E_33	122110962.0	122110962.0	T	C	ENSMUST00000237546.2:c.4594A>G	R1532G	122110962.0	122110962.0	T	C	ENSMUST00000237546.2:c.4594A>G	R1532G	CLINVAR-H1641715	CLINVAR-H1641715-M01-V01	CLINVAR	1665413.0	False	False	False	False	False	7
DUOX2	ENSG00000140279.8	ENST00000603300.1	chr15	33	-	True	45386392	45386392	T	G	ENST00000603300.1:c.4603A>C	R1535delinsR	Silent	E_33	SNP	True	0	Class 0: This mutation can be originally modeled.	1aa	6aa	Duox2	ENSMUSG00000068452.9	ENSMUST00000237546.2	chr2	33	-	SNP	Silent	E_33	122110962.0	122110962.0	T	G	ENSMUST00000237546.2:c.4594A>C	R1532delinsR	122110962.0	122110962.0	T	G	ENSMUST00000237546.2:c.4594A>C	R1532delinsR	CLINVAR-H1641716	CLINVAR-H1641716-M01-V01	CLINVAR	739081.0	False	False	False	False	False	7
DUOX2	ENSG00000140279.8	ENST00000603300.1	chr15	33	-	True	45386399	45386399	G	A	ENST00000603300.1:c.4596C>T	L1532delinsL	Silent	E_33	SNP	True	0	Class 0: This mutation can be originally modeled.	34aa	0aa	Duox2	ENSMUSG00000068452.9	ENSMUST00000237546.2	chr2	33	-	SNP	Silent	E_33	122110969.0	122110969.0	G	A	ENSMUST00000237546.2:c.4587C>T	L1529delinsL	122110969.0	122110969.0	G	A	ENSMUST00000237546.2:c.4587C>T	L1529delinsL	CLINVAR-H1641721	CLINVAR-H1641721-M01-V01	CLINVAR	1914659.0	False	False	False	False	False	34
DUOX2	ENSG00000140279.8	ENST00000603300.1	chr15	33	-	True	45386406	45386406	C	T	ENST00000603300.1:c.4589G>A	C1530Y	Missense	E_33	SNP	True	0	Class 0: This mutation can be originally modeled.	32aa	2aa	Duox2	ENSMUSG00000068452.9	ENSMUST00000237546.2	chr2	33	-	SNP	Missense	E_33	122110976.0	122110976.0	C	T	ENSMUST00000237546.2:c.4580G>A	C1527Y	122110976.0	122110976.0	C	T	ENSMUST00000237546.2:c.4580G>A	C1527Y	CLINVAR-H1641722	CLINVAR-H1641722-M01-V01	CLINVAR	1504240.0	False	False	False	False	False	34
DUOX2	ENSG00000140279.8	ENST00000603300.1	chr15	33	-	True	45386411	45386411	C	T	ENST00000603300.1:c.4584G>A	K1528delinsK	Silent	E_33	SNP	True	0	Class 0: This mutation can be originally modeled.	30aa	4aa	Duox2	ENSMUSG00000068452.9	ENSMUST00000237546.2	chr2	33	-	SNP	Silent	E_33	122110981.0	122110981.0	C	T	ENSMUST00000237546.2:c.4575G>A	K1525delinsK	122110981.0	122110981.0	C	T	ENSMUST00000237546.2:c.4575G>A	K1525delinsK	CLINVAR-H1641723	CLINVAR-H1641723-M01-V01	CLINVAR	1550452.0	False	False	False	False	False	34
DUOX2	ENSG00000140279.8	ENST00000603300.1	chr15	33	-	True	45386414	45386414	C	A	ENST00000603300.1:c.4581G>T	E1527D	Missense	E_33	SNP	True	0	Class 0: This mutation can be originally modeled.	29aa	5aa	Duox2	ENSMUSG00000068452.9	ENSMUST00000237546.2	chr2	33	-	SNP	Missense	E_33	122110984.0	122110984.0	C	A	ENSMUST00000237546.2:c.4572G>T	E1524D	122110984.0	122110984.0	C	A	ENSMUST00000237546.2:c.4572G>T	E1524D	CLINVAR-H1641724	CLINVAR-H1641724-M01-V01	CLINVAR	2095053.0	False	False	False	False	False	34
DUOX2	ENSG00000140279.8	ENST00000603300.1	chr15	33	-	True	45386420	45386420	A	G	ENST00000603300.1:c.4575T>C	N1525delinsN	Silent	E_33	SNP	True	0	Class 0: This mutation can be originally modeled.	27aa	7aa	Duox2	ENSMUSG00000068452.9	ENSMUST00000237546.2	chr2	33	-	SNP	Silent	E_33	122110990.0	122110990.0	A	G	ENSMUST00000237546.2:c.4566T>C	N1522delinsN	122110990.0	122110990.0	A	G	ENSMUST00000237546.2:c.4566T>C	N1522delinsN	CLINVAR-H1641725	CLINVAR-H1641725-M01-V01	CLINVAR	792176.0	False	False	False	False	False	34
DUOX2	ENSG00000140279.8	ENST00000603300.1	chr15	33	-	True	45386423	45386423	C	A	ENST00000603300.1:c.4572G>T	K1524N	Missense	E_33	SNP	True	0	Class 0: This mutation can be originally modeled.	26aa	8aa	Duox2	ENSMUSG00000068452.9	ENSMUST00000237546.2	chr2	33	-	SNP	Missense	E_33	122110993.0	122110993.0	C	A	ENSMUST00000237546.2:c.4563G>T	K1521N	122110993.0	122110993.0	C	A	ENSMUST00000237546.2:c.4563G>T	K1521N	CLINVAR-H1641726	CLINVAR-H1641726-M01-V01	CLINVAR	316135.0	False	False	False	False	False	34
DUOX2	ENSG00000140279.8	ENST00000603300.1	chr15	33	-	True	45386437	45386437	G	A	ENST00000603300.1:c.4558C>T	P1520S	Missense	E_33	SNP	True	0	Class 0: This mutation can be originally modeled.	22aa	12aa	Duox2	ENSMUSG00000068452.9	ENSMUST00000237546.2	chr2	33	-	SNP	Missense	E_33	122111007.0	122111007.0	G	A	ENSMUST00000237546.2:c.4549C>T	P1517S	122111007.0	122111007.0	G	A	ENSMUST00000237546.2:c.4549C>T	P1517S	CLINVAR-H1641728	CLINVAR-H1641728-M01-V01	CLINVAR	2494441.0	False	False	False	False	False	34
DUOX2	ENSG00000140279.8	ENST00000603300.1	chr15	33	-	True	45386437	45386437	G	C	ENST00000603300.1:c.4558C>G	P1520A	Missense	E_33	SNP	True	0	Class 0: This mutation can be originally modeled.	22aa	12aa	Duox2	ENSMUSG00000068452.9	ENSMUST00000237546.2	chr2	33	-	SNP	Missense	E_33	122111007.0	122111007.0	G	C	ENSMUST00000237546.2:c.4549C>G	P1517A	122111007.0	122111007.0	G	C	ENSMUST00000237546.2:c.4549C>G	P1517A	CLINVAR-H1641729	CLINVAR-H1641729-M01-V01	CLINVAR	1416911.0	False	False	False	False	False	34
DUOX2	ENSG00000140279.8	ENST00000603300.1	chr15	33	-	True	45386439	45386439	G	C	ENST00000603300.1:c.4556C>G	P1519R	Missense	E_33	SNP	True	0	Class 0: This mutation can be originally modeled.	21aa	13aa	Duox2	ENSMUSG00000068452.9	ENSMUST00000237546.2	chr2	33	-	SNP	Missense	E_33	122111009.0	122111009.0	G	C	ENSMUST00000237546.2:c.4547C>G	P1516R	122111009.0	122111009.0	G	C	ENSMUST00000237546.2:c.4547C>G	P1516R	CLINVAR-H1641730	CLINVAR-H1641730-M01-V01	CLINVAR	1347608.0	False	False	False	False	False	34
DUOX2	ENSG00000140279.8	ENST00000603300.1	chr15	33	-	True	45386443	45386443	C	T	ENST00000603300.1:c.4552G>A	G1518S	Missense	E_33	SNP	True	0	Class 0: This mutation can be originally modeled.	20aa	14aa	Duox2	ENSMUSG00000068452.9	ENSMUST00000237546.2	chr2	33	-	SNP	Missense	E_33	122111013.0	122111013.0	C	T	ENSMUST00000237546.2:c.4543G>A	G1515S	122111013.0	122111013.0	C	T	ENSMUST00000237546.2:c.4543G>A	G1515S	CLINVAR-H1641731	CLINVAR-H1641731-M01-V01	CLINVAR	1210930.0	False	False	False	False	False	34
DUOX2	ENSG00000140279.8	ENST00000603300.1	chr15	33	-	True	45386444	45386444	G	A	ENST00000603300.1:c.4551C>T	C1517delinsC	Silent	E_33	SNP	True	0	Class 0: This mutation can be originally modeled.	19aa	15aa	Duox2	ENSMUSG00000068452.9	ENSMUST00000237546.2	chr2	33	-	SNP	Silent	E_33	122111014.0	122111014.0	A	A	ENSMUST00000237546.2:c.4542T>T	C1514delinsC	122111014.0	122111014.0	A	A	ENSMUST00000237546.2:c.4542T>T	C1514delinsC	CLINVAR-H1641732	CLINVAR-H1641732-M01-V01	CLINVAR	1663648.0	False	False	False	False	False	34
DUOX2	ENSG00000140279.8	ENST00000603300.1	chr15	33	-	True	45386449	45386449	T	C	ENST00000603300.1:c.4546A>G	S1516G	Missense	E_33	SNP	True	0	Class 0: This mutation can be originally modeled.	18aa	16aa	Duox2	ENSMUSG00000068452.9	ENSMUST00000237546.2	chr2	33	-	SNP	Missense	E_33	122111019.0	122111019.0	T	C	ENSMUST00000237546.2:c.4537A>G	S1513G	122111019.0	122111019.0	T	C	ENSMUST00000237546.2:c.4537A>G	S1513G	CLINVAR-H1641733	CLINVAR-H1641733-M01-V01	CLINVAR	1352770.0	False	False	False	False	False	34
DUOX2	ENSG00000140279.8	ENST00000603300.1	chr15	33	-	True	45386452	45386452	A	G	ENST00000603300.1:c.4543T>C	F1515L	Missense	E_33	SNP	True	0	Class 0: This mutation can be originally modeled.	17aa	17aa	Duox2	ENSMUSG00000068452.9	ENSMUST00000237546.2	chr2	33	-	SNP	Missense	E_33	122111022.0	122111022.0	A	G	ENSMUST00000237546.2:c.4534T>C	F1512L	122111022.0	122111022.0	A	G	ENSMUST00000237546.2:c.4534T>C	F1512L	CLINVAR-H1641734	CLINVAR-H1641734-M01-V01	CLINVAR	1986674.0	False	False	False	False	False	34
DUOX2	ENSG00000140279.8	ENST00000603300.1	chr15	33	-	True	45386453	45386453	C	A	ENST00000603300.1:c.4542G>T	V1514delinsV	Silent	E_33	SNP	True	0	Class 0: This mutation can be originally modeled.	16aa	18aa	Duox2	ENSMUSG00000068452.9	ENSMUST00000237546.2	chr2	33	-	SNP	Silent	E_33	122111023.0	122111023.0	G	A	ENSMUST00000237546.2:c.4533C>T	V1511delinsV	122111023.0	122111023.0	G	A	ENSMUST00000237546.2:c.4533C>T	V1511delinsV	CLINVAR-H1641735	CLINVAR-H1641735-M01-V01	CLINVAR	1615178.0	False	False	False	False	False	34
DUOX2	ENSG00000140279.8	ENST00000603300.1	chr15	33	-	True	45386458	45386458	C	T	ENST00000603300.1:c.4537G>A	G1513R	Missense	E_33	SNP	True	0	Class 0: This mutation can be originally modeled.	15aa	19aa	Duox2	ENSMUSG00000068452.9	ENSMUST00000237546.2	chr2	33	-	SNP	Missense	E_33	122111028.0	122111028.0	C	T	ENSMUST00000237546.2:c.4528G>A	G1510R	122111028.0	122111028.0	C	T	ENSMUST00000237546.2:c.4528G>A	G1510R	CLINVAR-H1641736	CLINVAR-H1641736-M01-V01	CLINVAR	888096.0	False	False	False	False	False	34
DUOX2	ENSG00000140279.8	ENST00000603300.1	chr15	33	-	True	45386462	45386462	C	A	ENST00000603300.1:c.4533G>T	K1511N	Missense	E_33	SNP	True	0	Class 0: This mutation can be originally modeled.	13aa	21aa	Duox2	ENSMUSG00000068452.9	ENSMUST00000237546.2	chr2	33	-	SNP	Missense	E_33	122111032.0	122111032.0	C	A	ENSMUST00000237546.2:c.4524G>T	K1508N	122111032.0	122111032.0	C	A	ENSMUST00000237546.2:c.4524G>T	K1508N	CLINVAR-H1641737	CLINVAR-H1641737-M01-V01	CLINVAR	2287167.0	False	False	False	False	False	34
DUOX2	ENSG00000140279.8	ENST00000603300.1	chr15	33	-	True	45386466	45386466	C	T	ENST00000603300.1:c.4529G>A	R1510H	Missense	E_33	SNP	True	0	Class 0: This mutation can be originally modeled.	12aa	22aa	Duox2	ENSMUSG00000068452.9	ENSMUST00000237546.2	chr2	33	-	SNP	Missense	E_33	122111036.0	122111036.0	C	T	ENSMUST00000237546.2:c.4520G>A	R1507H	122111036.0	122111036.0	C	T	ENSMUST00000237546.2:c.4520G>A	R1507H	CLINVAR-H1641738	CLINVAR-H1641738-M01-V01	CLINVAR	1455168.0	False	False	False	False	False	34
DUOX2	ENSG00000140279.8	ENST00000603300.1	chr15	33	-	True	45386467	45386467	G	A	ENST00000603300.1:c.4528C>T	R1510C	Missense	E_33	SNP	True	0	Class 0: This mutation can be originally modeled.	12aa	22aa	Duox2	ENSMUSG00000068452.9	ENSMUST00000237546.2	chr2	33	-	SNP	Missense	E_33	122111037.0	122111037.0	G	A	ENSMUST00000237546.2:c.4519C>T	R1507C	122111037.0	122111037.0	G	A	ENSMUST00000237546.2:c.4519C>T	R1507C	CLINVAR-H1641739	CLINVAR-H1641739-M01-V01	CLINVAR	1621765.0	False	False	False	False	False	34
DUOX2	ENSG00000140279.8	ENST00000603300.1	chr15	33	-	True	45386467	45386467	G	C	ENST00000603300.1:c.4528C>G	R1510G	Missense	E_33	SNP	True	0	Class 0: This mutation can be originally modeled.	12aa	22aa	Duox2	ENSMUSG00000068452.9	ENSMUST00000237546.2	chr2	33	-	SNP	Missense	E_33	122111037.0	122111037.0	G	C	ENSMUST00000237546.2:c.4519C>G	R1507G	122111037.0	122111037.0	G	C	ENSMUST00000237546.2:c.4519C>G	R1507G	CLINVAR-H1641740	CLINVAR-H1641740-M01-V01	CLINVAR	1972589.0	False	False	False	False	False	34
DUOX2	ENSG00000140279.8	ENST00000603300.1	chr15	33	-	True	45386763	45386763	G	A	ENST00000603300.1:c.4522C>T	Q1508*	Nonsense	E_32	SNP	True	0	Class 0: This mutation can be originally modeled.	10aa	24aa	Duox2	ENSMUSG00000068452.9	ENSMUST00000237546.2	chr2	33	-	SNP	Nonsense	E_32	122111174.0	122111174.0	G	A	ENSMUST00000237546.2:c.4513C>T	Q1505*	122111174.0	122111174.0	G	A	ENSMUST00000237546.2:c.4513C>T	Q1505*	CLINVAR-H1641745	CLINVAR-H1641745-M01-V01	CLINVAR	1466218.0	False	False	False	False	False	34
DUOX2	ENSG00000140279.8	ENST00000603300.1	chr15	33	-	True	45386769	45386769	G	A	ENST00000603300.1:c.4516C>T	H1506Y	Missense	E_32	SNP	True	0	Class 0: This mutation can be originally modeled.	8aa	26aa	Duox2	ENSMUSG00000068452.9	ENSMUST00000237546.2	chr2	33	-	SNP	Missense	E_32	122111180.0	122111180.0	G	A	ENSMUST00000237546.2:c.4507C>T	H1503Y	122111180.0	122111180.0	G	A	ENSMUST00000237546.2:c.4507C>T	H1503Y	CLINVAR-H1641747	CLINVAR-H1641747-M01-V01	CLINVAR	1498706.0	False	False	False	False	False	34
DUOX2	ENSG00000140279.8	ENST00000603300.1	chr15	33	-	True	45386800	45386800	G	A	ENST00000603300.1:c.4485C>T	F1495delinsF	Silent	E_32	SNP	True	0	Class 0: This mutation can be originally modeled.	19aa	1aa	Duox2	ENSMUSG00000068452.9	ENSMUST00000237546.2	chr2	33	-	SNP	Silent	E_32	122111211.0	122111211.0	A	A	ENSMUST00000237546.2:c.4476T>T	F1492delinsF	122111211.0	122111211.0	A	A	ENSMUST00000237546.2:c.4476T>T	F1492delinsF	CLINVAR-H1641748	CLINVAR-H1641748-M01-V01	CLINVAR	1597660.0	False	False	False	False	False	20
DUOX2	ENSG00000140279.8	ENST00000603300.1	chr15	33	-	True	45386802	45386802	A	G	ENST00000603300.1:c.4483T>C	F1495L	Missense	E_32	SNP	True	0	Class 0: This mutation can be originally modeled.	19aa	1aa	Duox2	ENSMUSG00000068452.9	ENSMUST00000237546.2	chr2	33	-	SNP	Missense	E_32	122111213.0	122111213.0	A	G	ENSMUST00000237546.2:c.4474T>C	F1492L	122111213.0	122111213.0	A	G	ENSMUST00000237546.2:c.4474T>C	F1492L	CLINVAR-H1641749	CLINVAR-H1641749-M01-V01	CLINVAR	1388657.0	False	False	False	False	False	20
DUOX2	ENSG00000140279.8	ENST00000603300.1	chr15	33	-	True	45386804	45386804	G	C	ENST00000603300.1:c.4481C>G	P1494R	Missense	E_32	SNP	True	0	Class 0: This mutation can be originally modeled.	18aa	2aa	Duox2	ENSMUSG00000068452.9	ENSMUST00000237546.2	chr2	33	-	SNP	Missense	E_32	122111215.0	122111215.0	G	C	ENSMUST00000237546.2:c.4472C>G	P1491R	122111215.0	122111215.0	G	C	ENSMUST00000237546.2:c.4472C>G	P1491R	CLINVAR-H1641750	CLINVAR-H1641750-M01-V01	CLINVAR	1444132.0	False	False	False	False	False	20
DUOX2	ENSG00000140279.8	ENST00000603300.1	chr15	33	-	True	45386804	45386804	G	T	ENST00000603300.1:c.4481C>A	P1494H	Missense	E_32	SNP	True	0	Class 0: This mutation can be originally modeled.	18aa	2aa	Duox2	ENSMUSG00000068452.9	ENSMUST00000237546.2	chr2	33	-	SNP	Missense	E_32	122111215.0	122111215.0	G	T	ENSMUST00000237546.2:c.4472C>A	P1491H	122111215.0	122111215.0	G	T	ENSMUST00000237546.2:c.4472C>A	P1491H	CLINVAR-H1641751	CLINVAR-H1641751-M01-V01	CLINVAR	1388447.0	False	False	False	False	False	20
DUOX2	ENSG00000140279.8	ENST00000603300.1	chr15	33	-	True	45386806	45386806	G	C	ENST00000603300.1:c.4479C>G	P1493delinsP	Silent	E_32	SNP	True	0	Class 0: This mutation can be originally modeled.	17aa	3aa	Duox2	ENSMUSG00000068452.9	ENSMUST00000237546.2	chr2	33	-	SNP	Silent	E_32	122111217.0	122111217.0	A	C	ENSMUST00000237546.2:c.4470T>G	P1490delinsP	122111217.0	122111217.0	A	C	ENSMUST00000237546.2:c.4470T>G	P1490delinsP	CLINVAR-H1641752	CLINVAR-H1641752-M01-V01	CLINVAR	260327.0	False	False	False	False	False	20
DUOX2	ENSG00000140279.8	ENST00000603300.1	chr15	33	-	True	45386807	45386807	G	A	ENST00000603300.1:c.4478C>T	P1493L	Missense	E_32	SNP	True	0	Class 0: This mutation can be originally modeled.	17aa	3aa	Duox2	ENSMUSG00000068452.9	ENSMUST00000237546.2	chr2	33	-	SNP	Missense	E_32	122111218.0	122111218.0	G	A	ENSMUST00000237546.2:c.4469C>T	P1490L	122111218.0	122111218.0	G	A	ENSMUST00000237546.2:c.4469C>T	P1490L	CLINVAR-H1641754	CLINVAR-H1641754-M01-V01	CLINVAR	1327251.0	False	False	False	False	False	20
DUOX2	ENSG00000140279.8	ENST00000603300.1	chr15	33	-	True	45386810	45386810	C	T	ENST00000603300.1:c.4475G>A	R1492H	Missense	E_32	SNP	True	0	Class 0: This mutation can be originally modeled.	16aa	4aa	Duox2	ENSMUSG00000068452.9	ENSMUST00000237546.2	chr2	33	-	SNP	Missense	E_32	122111221.0	122111221.0	C	T	ENSMUST00000237546.2:c.4466G>A	R1489H	122111221.0	122111221.0	C	T	ENSMUST00000237546.2:c.4466G>A	R1489H	CLINVAR-H1641755	CLINVAR-H1641755-M01-V01	CLINVAR	449575.0	False	False	False	False	False	20
DUOX2	ENSG00000140279.8	ENST00000603300.1	chr15	33	-	True	45386811	45386811	G	A	ENST00000603300.1:c.4474C>T	R1492C	Missense	E_32	SNP	True	0	Class 0: This mutation can be originally modeled.	16aa	4aa	Duox2	ENSMUSG00000068452.9	ENSMUST00000237546.2	chr2	33	-	SNP	Missense	E_32	122111222.0	122111222.0	G	A	ENSMUST00000237546.2:c.4465C>T	R1489C	122111222.0	122111222.0	G	A	ENSMUST00000237546.2:c.4465C>T	R1489C	CLINVAR-H1641756	CLINVAR-H1641756-M01-V01	CLINVAR	884961.0	False	False	False	False	False	20
DUOX2	ENSG00000140279.8	ENST00000603300.1	chr15	33	-	True	45386818	45386818	G	C	ENST00000603300.1:c.4467C>G	H1489Q	Missense	E_32	SNP	True	0	Class 0: This mutation can be originally modeled.	13aa	7aa	Duox2	ENSMUSG00000068452.9	ENSMUST00000237546.2	chr2	33	-	SNP	Missense	E_32	122111229.0	122111229.0	G	C	ENSMUST00000237546.2:c.4458C>G	H1486Q	122111229.0	122111229.0	G	C	ENSMUST00000237546.2:c.4458C>G	H1486Q	CLINVAR-H1641757	CLINVAR-H1641757-M01-V01	CLINVAR	1517340.0	False	False	False	False	False	20
