## Supplementary material for "Computational modeling of human genetic variants in mice": H2M_Database_v1.csv (part 489 of 1838)

gene_name_h	gene_id_h	tx_id_h	chr_h	exon_num_h	strand_h	match	start_h	end_h	ref_seq_h	alt_seq_h	HGVSc_h	HGVSp_h	classification_h	exon_h	type_h	status	class	statement	flank_size_left	flank_size_right	gene_name_m	gene_id_m	tx_id_m	chr_m	exon_num_m	strand_m	type_m	classification_m	exon_m	start_m_ori	end_m_ori	ref_seq_m_ori	alt_seq_m_ori	HGVSc_m_ori	HGVSp_m_ori	start_m	end_m	ref_seq_m	alt_seq_m	HGVSc_m	HGVSp_m	ID_human	ID_mouse	Database	ID_db	pe_human	pe_mouse	be_human	be_mouse	expanded	flank_size
DUOX2	ENSG00000140279.8	ENST00000603300.1	chr15	33	-	True	45386831	45386831	C	T	ENST00000603300.1:c.4454G>A	R1485H	Missense	E_32	SNP	True	0	Class 0: This mutation can be originally modeled.	9aa	11aa	Duox2	ENSMUSG00000068452.9	ENSMUST00000237546.2	chr2	33	-	SNP	Missense	E_32	122111242.0	122111242.0	C	T	ENSMUST00000237546.2:c.4445G>A	R1482H	122111242.0	122111242.0	C	T	ENSMUST00000237546.2:c.4445G>A	R1482H	CLINVAR-H1641758	CLINVAR-H1641758-M01-V01	CLINVAR	1350469.0	False	False	False	False	False	20
DUOX2	ENSG00000140279.8	ENST00000603300.1	chr15	33	-	True	45386833	45386833	C	G	ENST00000603300.1:c.4452G>C	L1484delinsL	Silent	E_32	SNP	True	0	Class 0: This mutation can be originally modeled.	8aa	12aa	Duox2	ENSMUSG00000068452.9	ENSMUST00000237546.2	chr2	33	-	SNP	Silent	E_32	122111244.0	122111244.0	C	G	ENSMUST00000237546.2:c.4443G>C	L1481delinsL	122111244.0	122111244.0	C	G	ENSMUST00000237546.2:c.4443G>C	L1481delinsL	CLINVAR-H1641759	CLINVAR-H1641759-M01-V01	CLINVAR	736612.0	False	False	False	False	False	20
DUOX2	ENSG00000140279.8	ENST00000603300.1	chr15	33	-	True	45386840	45386840	G	A	ENST00000603300.1:c.4445C>T	T1482M	Missense	E_32	SNP	True	0	Class 0: This mutation can be originally modeled.	6aa	14aa	Duox2	ENSMUSG00000068452.9	ENSMUST00000237546.2	chr2	33	-	SNP	Missense	E_32	122111251.0	122111251.0	G	A	ENSMUST00000237546.2:c.4436C>T	T1479M	122111251.0	122111251.0	G	A	ENSMUST00000237546.2:c.4436C>T	T1479M	CLINVAR-H1641760	CLINVAR-H1641760-M01-V01	CLINVAR	2078405.0	False	False	False	False	False	20
DUOX2	ENSG00000140279.8	ENST00000603300.1	chr15	33	-	True	45386853	45386853	G	A	ENST00000603300.1:c.4432C>T	R1478W	Missense	E_32	SNP	True	0	Class 0: This mutation can be originally modeled.	2aa	18aa	Duox2	ENSMUSG00000068452.9	ENSMUST00000237546.2	chr2	33	-	SNP	Missense	E_32	122111264.0	122111264.0	T	A	ENSMUST00000237546.2:c.4423A>T	R1475W	122111264.0	122111264.0	T	A	ENSMUST00000237546.2:c.4423A>T	R1475W	CLINVAR-H1641762	CLINVAR-H1641762-M01-V01	CLINVAR	316136.0	False	False	False	False	False	20
DUOX2	ENSG00000140279.8	ENST00000603300.1	chr15	33	-	True	45386865	45386865	T	C	ENST00000603300.1:c.4420A>G	K1474E	Missense	E_32	SNP	True	0	Class 0: This mutation can be originally modeled.	22aa	0aa	Duox2	ENSMUSG00000068452.9	ENSMUST00000237546.2	chr2	33	-	SNP	Missense	E_32	122111276.0	122111276.0	T	C	ENSMUST00000237546.2:c.4411A>G	K1471E	122111276.0	122111276.0	T	C	ENSMUST00000237546.2:c.4411A>G	K1471E	CLINVAR-H1641763	CLINVAR-H1641763-M01-V01	CLINVAR	1384297.0	False	False	False	False	False	22
DUOX2	ENSG00000140279.8	ENST00000603300.1	chr15	33	-	True	45386877	45386877	G	A	ENST00000603300.1:c.4408C>T	R1470W	Missense	E_32	SNP	True	0	Class 0: This mutation can be originally modeled.	18aa	4aa	Duox2	ENSMUSG00000068452.9	ENSMUST00000237546.2	chr2	33	-	SNP	Missense	E_32	122111288.0	122111288.0	T	A	ENSMUST00000237546.2:c.4399A>T	R1467W	122111288.0	122111288.0	T	A	ENSMUST00000237546.2:c.4399A>T	R1467W	CLINVAR-H1641765	CLINVAR-H1641765-M01-V01	CLINVAR	884964.0	False	False	False	False	False	22
DUOX2	ENSG00000140279.8	ENST00000603300.1	chr15	33	-	True	45386877	45386877	G	T	ENST00000603300.1:c.4408C>A	R1470delinsR	Silent	E_32	SNP	True	0	Class 0: This mutation can be originally modeled.	18aa	4aa	Duox2	ENSMUSG00000068452.9	ENSMUST00000237546.2	chr2	33	-	SNP	Silent	E_32	122111288.0	122111288.0	T	T	ENSMUST00000237546.2:c.4399A>A	R1467delinsR	122111288.0	122111288.0	T	T	ENSMUST00000237546.2:c.4399A>A	R1467delinsR	CLINVAR-H1641766	CLINVAR-H1641766-M01-V01	CLINVAR	316137.0	False	False	False	False	False	22
DUOX2	ENSG00000140279.8	ENST00000603300.1	chr15	33	-	True	45386880	45386880	C	T	ENST00000603300.1:c.4405G>A	E1469K	Missense	E_32	SNP	True	0	Class 0: This mutation can be originally modeled.	17aa	5aa	Duox2	ENSMUSG00000068452.9	ENSMUST00000237546.2	chr2	33	-	SNP	Missense	E_32	122111291.0	122111291.0	C	T	ENSMUST00000237546.2:c.4396G>A	E1466K	122111291.0	122111291.0	C	T	ENSMUST00000237546.2:c.4396G>A	E1466K	CLINVAR-H1641767	CLINVAR-H1641767-M01-V01	CLINVAR	884965.0	False	False	False	False	False	22
DUOX2	ENSG00000140279.8	ENST00000603300.1	chr15	33	-	True	45386881	45386881	G	A	ENST00000603300.1:c.4404C>T	C1468delinsC	Silent	E_32	SNP	True	0	Class 0: This mutation can be originally modeled.	16aa	6aa	Duox2	ENSMUSG00000068452.9	ENSMUST00000237546.2	chr2	33	-	SNP	Silent	E_32	122111292.0	122111292.0	A	A	ENSMUST00000237546.2:c.4395T>T	C1465delinsC	122111292.0	122111292.0	A	A	ENSMUST00000237546.2:c.4395T>T	C1465delinsC	CLINVAR-H1641768	CLINVAR-H1641768-M01-V01	CLINVAR	1943465.0	False	False	False	False	False	22
DUOX2	ENSG00000140279.8	ENST00000603300.1	chr15	33	-	True	45386882	45386882	C	T	ENST00000603300.1:c.4403G>A	C1468Y	Missense	E_32	SNP	True	0	Class 0: This mutation can be originally modeled.	16aa	6aa	Duox2	ENSMUSG00000068452.9	ENSMUST00000237546.2	chr2	33	-	SNP	Missense	E_32	122111293.0	122111293.0	C	T	ENSMUST00000237546.2:c.4394G>A	C1465Y	122111293.0	122111293.0	C	T	ENSMUST00000237546.2:c.4394G>A	C1465Y	CLINVAR-H1641769	CLINVAR-H1641769-M01-V01	CLINVAR	451191.0	False	False	False	False	False	22
DUOX2	ENSG00000140279.8	ENST00000603300.1	chr15	33	-	True	45386889	45386889	A	C	ENST00000603300.1:c.4396T>G	Y1466D	Missense	E_32	SNP	True	0	Class 0: This mutation can be originally modeled.	14aa	8aa	Duox2	ENSMUSG00000068452.9	ENSMUST00000237546.2	chr2	33	-	SNP	Missense	E_32	122111300.0	122111300.0	A	C	ENSMUST00000237546.2:c.4387T>G	Y1463D	122111300.0	122111300.0	A	C	ENSMUST00000237546.2:c.4387T>G	Y1463D	CLINVAR-H1641770	CLINVAR-H1641770-M01-V01	CLINVAR	1470003.0	False	False	False	False	False	22
DUOX2	ENSG00000140279.8	ENST00000603300.1	chr15	33	-	True	45387136	45387136	G	A	ENST00000603300.1:c.4393C>T	L1465delinsL	Silent	E_31	SNP	True	0	Class 0: This mutation can be originally modeled.	13aa	9aa	Duox2	ENSMUSG00000068452.9	ENSMUST00000237546.2	chr2	33	-	SNP	Silent	E_31	122111397.0	122111397.0	G	A	ENSMUST00000237546.2:c.4384C>T	L1462delinsL	122111397.0	122111397.0	G	A	ENSMUST00000237546.2:c.4384C>T	L1462delinsL	CLINVAR-H1641781	CLINVAR-H1641781-M01-V01	CLINVAR	885876.0	False	False	False	False	False	22
DUOX2	ENSG00000140279.8	ENST00000603300.1	chr15	33	-	True	45387146	45387146	C	T	ENST00000603300.1:c.4383G>A	R1461delinsR	Silent	E_31	SNP	True	0	Class 0: This mutation can be originally modeled.	9aa	13aa	Duox2	ENSMUSG00000068452.9	ENSMUST00000237546.2	chr2	33	-	SNP	Silent	E_31	122111407.0	122111407.0	C	T	ENSMUST00000237546.2:c.4374G>A	R1458delinsR	122111407.0	122111407.0	C	T	ENSMUST00000237546.2:c.4374G>A	R1458delinsR	CLINVAR-H1641782	CLINVAR-H1641782-M01-V01	CLINVAR	316138.0	False	False	False	False	False	22
DUOX2	ENSG00000140279.8	ENST00000603300.1	chr15	33	-	True	45387181	45387181	A	G	ENST00000603300.1:c.4348T>C	Y1450H	Missense	E_31	SNP	True	0	Class 0: This mutation can be originally modeled.	8aa	0aa	Duox2	ENSMUSG00000068452.9	ENSMUST00000237546.2	chr2	33	-	SNP	Missense	E_31	122111442.0	122111442.0	A	G	ENSMUST00000237546.2:c.4339T>C	Y1447H	122111442.0	122111442.0	A	G	ENSMUST00000237546.2:c.4339T>C	Y1447H	CLINVAR-H1641784	CLINVAR-H1641784-M01-V01	CLINVAR	1522435.0	False	False	False	False	False	8
DUOX2	ENSG00000140279.8	ENST00000603300.1	chr15	33	-	True	45387197	45387197	C	T	ENST00000603300.1:c.4332G>A	L1444delinsL	Silent	E_31	SNP	True	0	Class 0: This mutation can be originally modeled.	2aa	6aa	Duox2	ENSMUSG00000068452.9	ENSMUST00000237546.2	chr2	33	-	SNP	Silent	E_31	122111458.0	122111458.0	C	T	ENSMUST00000237546.2:c.4323G>A	L1441delinsL	122111458.0	122111458.0	C	T	ENSMUST00000237546.2:c.4323G>A	L1441delinsL	CLINVAR-H1641785	CLINVAR-H1641785-M01-V01	CLINVAR	2096393.0	False	False	False	False	False	8
DUOX2	ENSG00000140279.8	ENST00000603300.1	chr15	33	-	True	45387199	45387199	G	C	ENST00000603300.1:c.4330C>G	L1444V	Missense	E_31	SNP	True	0	Class 0: This mutation can be originally modeled.	2aa	6aa	Duox2	ENSMUSG00000068452.9	ENSMUST00000237546.2	chr2	33	-	SNP	Missense	E_31	122111460.0	122111460.0	G	C	ENSMUST00000237546.2:c.4321C>G	L1441V	122111460.0	122111460.0	G	C	ENSMUST00000237546.2:c.4321C>G	L1441V	CLINVAR-H1641786	CLINVAR-H1641786-M01-V01	CLINVAR	2013436.0	False	False	False	False	False	8
DUOX2	ENSG00000140279.8	ENST00000603300.1	chr15	33	-	True	45387203	45387203	C	T	ENST00000603300.1:c.4326G>A	Q1442delinsQ	Silent	E_31	SNP	True	0	Class 0: This mutation can be originally modeled.	0aa	8aa	Duox2	ENSMUSG00000068452.9	ENSMUST00000237546.2	chr2	33	-	SNP	Silent	E_31	122111464.0	122111464.0	C	T	ENSMUST00000237546.2:c.4317G>A	Q1439delinsQ	122111464.0	122111464.0	C	T	ENSMUST00000237546.2:c.4317G>A	Q1439delinsQ	CLINVAR-H1641787	CLINVAR-H1641787-M01-V01	CLINVAR	2441049.0	False	False	False	False	False	8
DUOX2	ENSG00000140279.8	ENST00000603300.1	chr15	33	-	True	45387209	45387209	G	C	ENST00000603300.1:c.4320C>G	D1440E	Missense	E_31	SNP	True	0	Class 0: This mutation can be originally modeled.	5aa	0aa	Duox2	ENSMUSG00000068452.9	ENSMUST00000237546.2	chr2	33	-	SNP	Missense	E_31	122111470.0	122111470.0	G	C	ENSMUST00000237546.2:c.4311C>G	D1437E	122111470.0	122111470.0	G	C	ENSMUST00000237546.2:c.4311C>G	D1437E	CLINVAR-H1641788	CLINVAR-H1641788-M01-V01	CLINVAR	1602644.0	False	False	False	False	False	5
DUOX2	ENSG00000140279.8	ENST00000603300.1	chr15	33	-	True	45387211	45387211	C	T	ENST00000603300.1:c.4318G>A	D1440N	Missense	E_31	SNP	True	0	Class 0: This mutation can be originally modeled.	5aa	0aa	Duox2	ENSMUSG00000068452.9	ENSMUST00000237546.2	chr2	33	-	SNP	Missense	E_31	122111472.0	122111472.0	C	T	ENSMUST00000237546.2:c.4309G>A	D1437N	122111472.0	122111472.0	C	T	ENSMUST00000237546.2:c.4309G>A	D1437N	CLINVAR-H1641789	CLINVAR-H1641789-M01-V01	CLINVAR	1917601.0	False	False	False	False	False	5
DUOX2	ENSG00000140279.8	ENST00000603300.1	chr15	33	-	True	45387256	45387256	G	C	ENST00000603300.1:c.4273C>G	Q1425E	Missense	E_31	SNP	True	0	Class 0: This mutation can be originally modeled.	19aa	8aa	Duox2	ENSMUSG00000068452.9	ENSMUST00000237546.2	chr2	33	-	SNP	Missense	E_31	122111517.0	122111517.0	G	C	ENSMUST00000237546.2:c.4264C>G	Q1422E	122111517.0	122111517.0	G	C	ENSMUST00000237546.2:c.4264C>G	Q1422E	CLINVAR-H1641790	CLINVAR-H1641790-M01-V01	CLINVAR	1367268.0	False	False	False	False	False	27
DUOX2	ENSG00000140279.8	ENST00000603300.1	chr15	33	-	True	45387259	45387259	G	C	ENST00000603300.1:c.4270C>G	R1424G	Missense	E_31	SNP	True	0	Class 0: This mutation can be originally modeled.	18aa	9aa	Duox2	ENSMUSG00000068452.9	ENSMUST00000237546.2	chr2	33	-	SNP	Missense	E_31	122111520.0	122111520.0	T	C	ENSMUST00000237546.2:c.4261A>G	R1421G	122111520.0	122111520.0	T	C	ENSMUST00000237546.2:c.4261A>G	R1421G	CLINVAR-H1641792	CLINVAR-H1641792-M01-V01	CLINVAR	1951113.0	False	False	False	False	False	27
DUOX2	ENSG00000140279.8	ENST00000603300.1	chr15	33	-	True	45387260	45387260	C	G	ENST00000603300.1:c.4269G>C	Q1423H	Missense	E_31	SNP	True	0	Class 0: This mutation can be originally modeled.	17aa	10aa	Duox2	ENSMUSG00000068452.9	ENSMUST00000237546.2	chr2	33	-	SNP	Missense	E_31	122111521.0	122111521.0	C	G	ENSMUST00000237546.2:c.4260G>C	Q1420H	122111521.0	122111521.0	C	G	ENSMUST00000237546.2:c.4260G>C	Q1420H	CLINVAR-H1641793	CLINVAR-H1641793-M01-V01	CLINVAR	1977964.0	False	False	False	False	False	27
DUOX2	ENSG00000140279.8	ENST00000603300.1	chr15	33	-	True	45387261	45387261	T	C	ENST00000603300.1:c.4268A>G	Q1423R	Missense	E_31	SNP	True	0	Class 0: This mutation can be originally modeled.	17aa	10aa	Duox2	ENSMUSG00000068452.9	ENSMUST00000237546.2	chr2	33	-	SNP	Missense	E_31	122111522.0	122111522.0	T	C	ENSMUST00000237546.2:c.4259A>G	Q1420R	122111522.0	122111522.0	T	C	ENSMUST00000237546.2:c.4259A>G	Q1420R	CLINVAR-H1641794	CLINVAR-H1641794-M01-V01	CLINVAR	1990456.0	False	False	False	False	False	27
DUOX2	ENSG00000140279.8	ENST00000603300.1	chr15	33	-	True	45387268	45387268	G	A	ENST00000603300.1:c.4261C>T	R1421W	Missense	E_31	SNP	True	0	Class 0: This mutation can be originally modeled.	15aa	12aa	Duox2	ENSMUSG00000068452.9	ENSMUST00000237546.2	chr2	33	-	SNP	Missense	E_31	122111529.0	122111529.0	T	A	ENSMUST00000237546.2:c.4252A>T	R1418W	122111529.0	122111529.0	T	A	ENSMUST00000237546.2:c.4252A>T	R1418W	CLINVAR-H1641795	CLINVAR-H1641795-M01-V01	CLINVAR	1397655.0	False	False	False	False	False	27
DUOX2	ENSG00000140279.8	ENST00000603300.1	chr15	33	-	True	45387278	45387278	G	A	ENST00000603300.1:c.4251C>T	I1417delinsI	Silent	E_31	SNP	True	0	Class 0: This mutation can be originally modeled.	11aa	16aa	Duox2	ENSMUSG00000068452.9	ENSMUST00000237546.2	chr2	33	-	SNP	Silent	E_31	122111539.0	122111539.0	G	A	ENSMUST00000237546.2:c.4242C>T	I1414delinsI	122111539.0	122111539.0	G	A	ENSMUST00000237546.2:c.4242C>T	I1414delinsI	CLINVAR-H1641796	CLINVAR-H1641796-M01-V01	CLINVAR	1963935.0	False	False	False	False	False	27
DUOX2	ENSG00000140279.8	ENST00000603300.1	chr15	33	-	True	45387283	45387283	A	G	ENST00000603300.1:c.4246T>C	F1416L	Missense	E_31	SNP	True	0	Class 0: This mutation can be originally modeled.	10aa	17aa	Duox2	ENSMUSG00000068452.9	ENSMUST00000237546.2	chr2	33	-	SNP	Missense	E_31	122111544.0	122111544.0	A	G	ENSMUST00000237546.2:c.4237T>C	F1413L	122111544.0	122111544.0	A	G	ENSMUST00000237546.2:c.4237T>C	F1413L	CLINVAR-H1641797	CLINVAR-H1641797-M01-V01	CLINVAR	2063830.0	False	False	False	False	False	27
DUOX2	ENSG00000140279.8	ENST00000603300.1	chr15	33	-	True	45387283	45387283	A	T	ENST00000603300.1:c.4246T>A	F1416I	Missense	E_31	SNP	True	0	Class 0: This mutation can be originally modeled.	10aa	17aa	Duox2	ENSMUSG00000068452.9	ENSMUST00000237546.2	chr2	33	-	SNP	Missense	E_31	122111544.0	122111544.0	A	T	ENSMUST00000237546.2:c.4237T>A	F1413I	122111544.0	122111544.0	A	T	ENSMUST00000237546.2:c.4237T>A	F1413I	CLINVAR-H1641798	CLINVAR-H1641798-M01-V01	CLINVAR	1706293.0	False	False	False	False	False	27
DUOX2	ENSG00000140279.8	ENST00000603300.1	chr15	33	-	True	45387287	45387287	G	A	ENST00000603300.1:c.4242C>T	I1414delinsI	Silent	E_31	SNP	True	0	Class 0: This mutation can be originally modeled.	8aa	19aa	Duox2	ENSMUSG00000068452.9	ENSMUST00000237546.2	chr2	33	-	SNP	Silent	E_31	122111548.0	122111548.0	G	A	ENSMUST00000237546.2:c.4233C>T	I1411delinsI	122111548.0	122111548.0	G	A	ENSMUST00000237546.2:c.4233C>T	I1411delinsI	CLINVAR-H1641799	CLINVAR-H1641799-M01-V01	CLINVAR	728072.0	False	False	False	False	False	27
DUOX2	ENSG00000140279.8	ENST00000603300.1	chr15	33	-	True	45387289	45387289	T	A	ENST00000603300.1:c.4240A>T	I1414F	Missense	E_31	SNP	True	0	Class 0: This mutation can be originally modeled.	8aa	19aa	Duox2	ENSMUSG00000068452.9	ENSMUST00000237546.2	chr2	33	-	SNP	Missense	E_31	122111550.0	122111550.0	T	A	ENSMUST00000237546.2:c.4231A>T	I1411F	122111550.0	122111550.0	T	A	ENSMUST00000237546.2:c.4231A>T	I1411F	CLINVAR-H1641800	CLINVAR-H1641800-M01-V01	CLINVAR	2664829.0	False	False	False	False	False	27
DUOX2	ENSG00000140279.8	ENST00000603300.1	chr15	33	-	True	45387642	45387642	C	T	ENST00000603300.1:c.4232G>A	C1411Y	Missense	E_30	SNP	True	0	Class 0: This mutation can be originally modeled.	5aa	22aa	Duox2	ENSMUSG00000068452.9	ENSMUST00000237546.2	chr2	33	-	SNP	Missense	E_30	122111860.0	122111860.0	C	T	ENSMUST00000237546.2:c.4223G>A	C1408Y	122111860.0	122111860.0	C	T	ENSMUST00000237546.2:c.4223G>A	C1408Y	CLINVAR-H1641810	CLINVAR-H1641810-M01-V01	CLINVAR	885877.0	False	False	False	False	False	27
DUOX2	ENSG00000140279.8	ENST00000603300.1	chr15	33	-	True	45387664	45387664	A	T	ENST00000603300.1:c.4210T>A	S1404T	Missense	E_30	SNP	True	0	Class 0: This mutation can be originally modeled.	46aa	0aa	Duox2	ENSMUSG00000068452.9	ENSMUST00000237546.2	chr2	33	-	SNP	Missense	E_30	122111882.0	122111882.0	A	T	ENSMUST00000237546.2:c.4201T>A	S1401T	122111882.0	122111882.0	A	T	ENSMUST00000237546.2:c.4201T>A	S1401T	CLINVAR-H1641811	CLINVAR-H1641811-M01-V01	CLINVAR	2201671.0	False	False	False	False	False	46
DUOX2	ENSG00000140279.8	ENST00000603300.1	chr15	33	-	True	45387667	45387667	A	T	ENST00000603300.1:c.4207T>A	S1403T	Missense	E_30	SNP	True	0	Class 0: This mutation can be originally modeled.	45aa	1aa	Duox2	ENSMUSG00000068452.9	ENSMUST00000237546.2	chr2	33	-	SNP	Missense	E_30	122111885.0	122111885.0	A	T	ENSMUST00000237546.2:c.4198T>A	S1400T	122111885.0	122111885.0	A	T	ENSMUST00000237546.2:c.4198T>A	S1400T	CLINVAR-H1641812	CLINVAR-H1641812-M01-V01	CLINVAR	737483.0	False	False	False	False	False	46
DUOX2	ENSG00000140279.8	ENST00000603300.1	chr15	33	-	True	45387691	45387691	T	C	ENST00000603300.1:c.4183A>G	I1395V	Missense	E_30	SNP	True	0	Class 0: This mutation can be originally modeled.	37aa	9aa	Duox2	ENSMUSG00000068452.9	ENSMUST00000237546.2	chr2	33	-	SNP	Missense	E_30	122111909.0	122111909.0	T	C	ENSMUST00000237546.2:c.4174A>G	I1392V	122111909.0	122111909.0	T	C	ENSMUST00000237546.2:c.4174A>G	I1392V	CLINVAR-H1641813	CLINVAR-H1641813-M01-V01	CLINVAR	2124618.0	False	False	False	False	False	46
DUOX2	ENSG00000140279.8	ENST00000603300.1	chr15	33	-	True	45387703	45387703	G	C	ENST00000603300.1:c.4171C>G	P1391A	Missense	E_30	SNP	True	0	Class 0: This mutation can be originally modeled.	33aa	13aa	Duox2	ENSMUSG00000068452.9	ENSMUST00000237546.2	chr2	33	-	SNP	Missense	E_30	122111921.0	122111921.0	G	C	ENSMUST00000237546.2:c.4162C>G	P1388A	122111921.0	122111921.0	G	C	ENSMUST00000237546.2:c.4162C>G	P1388A	CLINVAR-H1641814	CLINVAR-H1641814-M01-V01	CLINVAR	316139.0	False	False	False	False	False	46
DUOX2	ENSG00000140279.8	ENST00000603300.1	chr15	33	-	True	45387706	45387706	T	G	ENST00000603300.1:c.4168A>C	T1390P	Missense	E_30	SNP	True	0	Class 0: This mutation can be originally modeled.	32aa	14aa	Duox2	ENSMUSG00000068452.9	ENSMUST00000237546.2	chr2	33	-	SNP	Missense	E_30	122111924.0	122111924.0	T	G	ENSMUST00000237546.2:c.4159A>C	T1387P	122111924.0	122111924.0	T	G	ENSMUST00000237546.2:c.4159A>C	T1387P	CLINVAR-H1641815	CLINVAR-H1641815-M01-V01	CLINVAR	1355788.0	False	False	False	False	False	46
DUOX2	ENSG00000140279.8	ENST00000603300.1	chr15	33	-	True	45387707	45387707	G	A	ENST00000603300.1:c.4167C>T	V1389delinsV	Silent	E_30	SNP	True	0	Class 0: This mutation can be originally modeled.	31aa	15aa	Duox2	ENSMUSG00000068452.9	ENSMUST00000237546.2	chr2	33	-	SNP	Silent	E_30	122111925.0	122111925.0	G	A	ENSMUST00000237546.2:c.4158C>T	V1386delinsV	122111925.0	122111925.0	G	A	ENSMUST00000237546.2:c.4158C>T	V1386delinsV	CLINVAR-H1641816	CLINVAR-H1641816-M01-V01	CLINVAR	1663588.0	False	False	False	False	False	46
DUOX2	ENSG00000140279.8	ENST00000603300.1	chr15	33	-	True	45387716	45387716	G	A	ENST00000603300.1:c.4158C>T	G1386delinsG	Silent	E_30	SNP	True	0	Class 0: This mutation can be originally modeled.	28aa	18aa	Duox2	ENSMUSG00000068452.9	ENSMUST00000237546.2	chr2	33	-	SNP	Silent	E_30	122111934.0	122111934.0	G	A	ENSMUST00000237546.2:c.4149C>T	G1383delinsG	122111934.0	122111934.0	G	A	ENSMUST00000237546.2:c.4149C>T	G1383delinsG	CLINVAR-H1641817	CLINVAR-H1641817-M01-V01	CLINVAR	2034571.0	False	False	False	False	False	46
DUOX2	ENSG00000140279.8	ENST00000603300.1	chr15	33	-	True	45387717	45387717	C	G	ENST00000603300.1:c.4157G>C	G1386A	Missense	E_30	SNP	True	0	Class 0: This mutation can be originally modeled.	28aa	18aa	Duox2	ENSMUSG00000068452.9	ENSMUST00000237546.2	chr2	33	-	SNP	Missense	E_30	122111935.0	122111935.0	C	G	ENSMUST00000237546.2:c.4148G>C	G1383A	122111935.0	122111935.0	C	G	ENSMUST00000237546.2:c.4148G>C	G1383A	CLINVAR-H1641818	CLINVAR-H1641818-M01-V01	CLINVAR	1479364.0	False	False	False	False	False	46
DUOX2	ENSG00000140279.8	ENST00000603300.1	chr15	33	-	True	45387718	45387718	C	T	ENST00000603300.1:c.4156G>A	G1386S	Missense	E_30	SNP	True	0	Class 0: This mutation can be originally modeled.	28aa	18aa	Duox2	ENSMUSG00000068452.9	ENSMUST00000237546.2	chr2	33	-	SNP	Missense	E_30	122111936.0	122111936.0	C	T	ENSMUST00000237546.2:c.4147G>A	G1383S	122111936.0	122111936.0	C	T	ENSMUST00000237546.2:c.4147G>A	G1383S	CLINVAR-H1641819	CLINVAR-H1641819-M01-V01	CLINVAR	1906744.0	False	False	False	False	False	46
DUOX2	ENSG00000140279.8	ENST00000603300.1	chr15	33	-	True	45387721	45387721	C	T	ENST00000603300.1:c.4153G>A	G1385R	Missense	E_30	SNP	True	0	Class 0: This mutation can be originally modeled.	27aa	19aa	Duox2	ENSMUSG00000068452.9	ENSMUST00000237546.2	chr2	33	-	SNP	Missense	E_30	122111939.0	122111939.0	C	T	ENSMUST00000237546.2:c.4144G>A	G1382R	122111939.0	122111939.0	C	T	ENSMUST00000237546.2:c.4144G>A	G1382R	CLINVAR-H1641820	CLINVAR-H1641820-M01-V01	CLINVAR	1485617.0	False	False	False	False	False	46
DUOX2	ENSG00000140279.8	ENST00000603300.1	chr15	33	-	True	45387733	45387733	C	G	ENST00000603300.1:c.4141G>C	V1381L	Missense	E_30	SNP	True	0	Class 0: This mutation can be originally modeled.	23aa	23aa	Duox2	ENSMUSG00000068452.9	ENSMUST00000237546.2	chr2	33	-	SNP	Missense	E_30	122111951.0	122111951.0	C	G	ENSMUST00000237546.2:c.4132G>C	V1378L	122111951.0	122111951.0	C	G	ENSMUST00000237546.2:c.4132G>C	V1378L	CLINVAR-H1641822	CLINVAR-H1641822-M01-V01	CLINVAR	2180891.0	False	False	False	False	False	46
DUOX2	ENSG00000140279.8	ENST00000603300.1	chr15	33	-	True	45387733	45387733	C	T	ENST00000603300.1:c.4141G>A	V1381M	Missense	E_30	SNP	True	0	Class 0: This mutation can be originally modeled.	23aa	23aa	Duox2	ENSMUSG00000068452.9	ENSMUST00000237546.2	chr2	33	-	SNP	Missense	E_30	122111951.0	122111951.0	C	T	ENSMUST00000237546.2:c.4132G>A	V1378M	122111951.0	122111951.0	C	T	ENSMUST00000237546.2:c.4132G>A	V1378M	CLINVAR-H1641823	CLINVAR-H1641823-M01-V01	CLINVAR	2167464.0	False	False	False	False	False	46
DUOX2	ENSG00000140279.8	ENST00000603300.1	chr15	33	-	True	45387741	45387741	T	G	ENST00000603300.1:c.4133A>C	E1378A	Missense	E_30	SNP	True	0	Class 0: This mutation can be originally modeled.	20aa	26aa	Duox2	ENSMUSG00000068452.9	ENSMUST00000237546.2	chr2	33	-	SNP	Missense	E_30	122111959.0	122111959.0	T	G	ENSMUST00000237546.2:c.4124A>C	E1375A	122111959.0	122111959.0	T	G	ENSMUST00000237546.2:c.4124A>C	E1375A	CLINVAR-H1641824	CLINVAR-H1641824-M01-V01	CLINVAR	1523320.0	False	False	False	False	False	46
DUOX2	ENSG00000140279.8	ENST00000603300.1	chr15	33	-	True	45387747	45387747	T	G	ENST00000603300.1:c.4127A>C	K1376T	Missense	E_30	SNP	True	0	Class 0: This mutation can be originally modeled.	18aa	28aa	Duox2	ENSMUSG00000068452.9	ENSMUST00000237546.2	chr2	33	-	SNP	Missense	E_30	122111965.0	122111965.0	T	G	ENSMUST00000237546.2:c.4118A>C	K1373T	122111965.0	122111965.0	T	G	ENSMUST00000237546.2:c.4118A>C	K1373T	CLINVAR-H1641825	CLINVAR-H1641825-M01-V01	CLINVAR	1949548.0	False	False	False	False	False	46
DUOX2	ENSG00000140279.8	ENST00000603300.1	chr15	33	-	True	45387755	45387755	C	A	ENST00000603300.1:c.4119G>T	E1373D	Missense	E_30	SNP	True	0	Class 0: This mutation can be originally modeled.	15aa	31aa	Duox2	ENSMUSG00000068452.9	ENSMUST00000237546.2	chr2	33	-	SNP	Missense	E_30	122111973.0	122111973.0	C	A	ENSMUST00000237546.2:c.4110G>T	E1370D	122111973.0	122111973.0	C	A	ENSMUST00000237546.2:c.4110G>T	E1370D	CLINVAR-H1641826	CLINVAR-H1641826-M01-V01	CLINVAR	1495353.0	False	False	False	False	False	46
DUOX2	ENSG00000140279.8	ENST00000603300.1	chr15	33	-	True	45387761	45387761	A	C	ENST00000603300.1:c.4113T>G	H1371Q	Missense	E_30	SNP	True	0	Class 0: This mutation can be originally modeled.	13aa	33aa	Duox2	ENSMUSG00000068452.9	ENSMUST00000237546.2	chr2	33	-	SNP	Missense	E_30	122111979.0	122111979.0	A	C	ENSMUST00000237546.2:c.4104T>G	H1368Q	122111979.0	122111979.0	A	C	ENSMUST00000237546.2:c.4104T>G	H1368Q	CLINVAR-H1641827	CLINVAR-H1641827-M01-V01	CLINVAR	2025899.0	False	False	False	False	False	46
DUOX2	ENSG00000140279.8	ENST00000603300.1	chr15	33	-	True	45387765	45387765	C	T	ENST00000603300.1:c.4109G>A	G1370D	Missense	E_30	SNP	True	0	Class 0: This mutation can be originally modeled.	12aa	34aa	Duox2	ENSMUSG00000068452.9	ENSMUST00000237546.2	chr2	33	-	SNP	Missense	E_30	122111983.0	122111983.0	C	T	ENSMUST00000237546.2:c.4100G>A	G1367D	122111983.0	122111983.0	C	T	ENSMUST00000237546.2:c.4100G>A	G1367D	CLINVAR-H1641828	CLINVAR-H1641828-M01-V01	CLINVAR	1667353.0	False	False	False	False	False	46
DUOX2	ENSG00000140279.8	ENST00000603300.1	chr15	33	-	True	45387776	45387776	C	T	ENST00000603300.1:c.4098G>A	P1366delinsP	Silent	E_30	SNP	True	0	Class 0: This mutation can be originally modeled.	8aa	38aa	Duox2	ENSMUSG00000068452.9	ENSMUST00000237546.2	chr2	33	-	SNP	Silent	E_30	122111994.0	122111994.0	T	T	ENSMUST00000237546.2:c.4089A>A	P1363delinsP	122111994.0	122111994.0	T	T	ENSMUST00000237546.2:c.4089A>A	P1363delinsP	CLINVAR-H1641829	CLINVAR-H1641829-M01-V01	CLINVAR	316140.0	False	False	False	False	False	46
DUOX2	ENSG00000140279.8	ENST00000603300.1	chr15	33	-	True	45387777	45387777	G	A	ENST00000603300.1:c.4097C>T	P1366L	Missense	E_30	SNP	True	0	Class 0: This mutation can be originally modeled.	8aa	38aa	Duox2	ENSMUSG00000068452.9	ENSMUST00000237546.2	chr2	33	-	SNP	Missense	E_30	122111995.0	122111995.0	G	A	ENSMUST00000237546.2:c.4088C>T	P1363L	122111995.0	122111995.0	G	A	ENSMUST00000237546.2:c.4088C>T	P1363L	CLINVAR-H1641830	CLINVAR-H1641830-M01-V01	CLINVAR	2195461.0	False	False	False	False	False	46
DUOX2	ENSG00000140279.8	ENST00000603300.1	chr15	33	-	True	45387786	45387786	A	G	ENST00000603300.1:c.4088T>C	L1363P	Missense	E_30	SNP	True	0	Class 0: This mutation can be originally modeled.	5aa	41aa	Duox2	ENSMUSG00000068452.9	ENSMUST00000237546.2	chr2	33	-	SNP	Missense	E_30	122112004.0	122112004.0	A	G	ENSMUST00000237546.2:c.4079T>C	L1360P	122112004.0	122112004.0	A	G	ENSMUST00000237546.2:c.4079T>C	L1360P	CLINVAR-H1641831	CLINVAR-H1641831-M01-V01	CLINVAR	2663235.0	False	False	False	False	False	46
DUOX2	ENSG00000140279.8	ENST00000603300.1	chr15	33	-	True	45388026	45388026	C	A	ENST00000603300.1:c.4080G>T	K1360N	Missense	E_29	SNP	True	0	Class 0: This mutation can be originally modeled.	2aa	44aa	Duox2	ENSMUSG00000068452.9	ENSMUST00000237546.2	chr2	33	-	SNP	Missense	E_29	122112198.0	122112198.0	C	A	ENSMUST00000237546.2:c.4071G>T	K1357N	122112198.0	122112198.0	C	A	ENSMUST00000237546.2:c.4071G>T	K1357N	CLINVAR-H1641845	CLINVAR-H1641845-M01-V01	CLINVAR	917856.0	False	False	False	False	False	46
DUOX2	ENSG00000140279.8	ENST00000603300.1	chr15	33	-	True	45388028	45388028	T	G	ENST00000603300.1:c.4078A>C	K1360Q	Missense	E_29	SNP	True	0	Class 0: This mutation can be originally modeled.	2aa	44aa	Duox2	ENSMUSG00000068452.9	ENSMUST00000237546.2	chr2	33	-	SNP	Missense	E_29	122112200.0	122112200.0	T	G	ENSMUST00000237546.2:c.4069A>C	K1357Q	122112200.0	122112200.0	T	G	ENSMUST00000237546.2:c.4069A>C	K1357Q	CLINVAR-H1641846	CLINVAR-H1641846-M01-V01	CLINVAR	1958464.0	False	False	False	False	False	46
DUOX2	ENSG00000140279.8	ENST00000603300.1	chr15	33	-	True	45388031	45388031	G	A	ENST00000603300.1:c.4075C>T	P1359S	Missense	E_29	SNP	True	0	Class 0: This mutation can be originally modeled.	1aa	45aa	Duox2	ENSMUSG00000068452.9	ENSMUST00000237546.2	chr2	33	-	SNP	Missense	E_29	122112203.0	122112203.0	G	A	ENSMUST00000237546.2:c.4066C>T	P1356S	122112203.0	122112203.0	G	A	ENSMUST00000237546.2:c.4066C>T	P1356S	CLINVAR-H1641847	CLINVAR-H1641847-M01-V01	CLINVAR	1432492.0	False	False	False	False	False	46
DUOX2	ENSG00000140279.8	ENST00000603300.1	chr15	33	-	True	45388031	45388031	G	T	ENST00000603300.1:c.4075C>A	P1359T	Missense	E_29	SNP	True	0	Class 0: This mutation can be originally modeled.	1aa	45aa	Duox2	ENSMUSG00000068452.9	ENSMUST00000237546.2	chr2	33	-	SNP	Missense	E_29	122112203.0	122112203.0	G	T	ENSMUST00000237546.2:c.4066C>A	P1356T	122112203.0	122112203.0	G	T	ENSMUST00000237546.2:c.4066C>A	P1356T	CLINVAR-H1641848	CLINVAR-H1641848-M01-V01	CLINVAR	432828.0	False	False	False	False	False	46
DUOX2	ENSG00000140279.8	ENST00000603300.1	chr15	33	-	True	45388032	45388032	G	A	ENST00000603300.1:c.4074C>T	Y1358delinsY	Silent	E_29	SNP	True	0	Class 0: This mutation can be originally modeled.	0aa	46aa	Duox2	ENSMUSG00000068452.9	ENSMUST00000237546.2	chr2	33	-	SNP	Silent	E_29	122112204.0	122112204.0	G	A	ENSMUST00000237546.2:c.4065C>T	Y1355delinsY	122112204.0	122112204.0	G	A	ENSMUST00000237546.2:c.4065C>T	Y1355delinsY	CLINVAR-H1641849	CLINVAR-H1641849-M01-V01	CLINVAR	1615308.0	False	False	False	False	False	46
DUOX2	ENSG00000140279.8	ENST00000603300.1	chr15	33	-	True	45388045	45388045	C	T	ENST00000603300.1:c.4061G>A	G1354D	Missense	E_29	SNP	True	0	Class 0: This mutation can be originally modeled.	0aa	0aa	Duox2	ENSMUSG00000068452.9	ENSMUST00000237546.2	chr2	33	-	SNP	Missense	E_29	122112220.0	122112220.0	C	T	ENSMUST00000237546.2:c.4049G>A	G1350D	122112220.0	122112220.0	C	T	ENSMUST00000237546.2:c.4049G>A	G1350D	CLINVAR-H1641850	CLINVAR-H1641850-M01-V01	CLINVAR	1433002.0	False	False	False	False	False	0
DUOX2	ENSG00000140279.8	ENST00000603300.1	chr15	33	-	True	45388046	45388046	C	T	ENST00000603300.1:c.4060G>A	G1354S	Missense	E_29	SNP	True	0	Class 0: This mutation can be originally modeled.	0aa	0aa	Duox2	ENSMUSG00000068452.9	ENSMUST00000237546.2	chr2	33	-	SNP	Missense	E_29	122112221.0	122112221.0	C	T	ENSMUST00000237546.2:c.4048G>A	G1350S	122112221.0	122112221.0	C	T	ENSMUST00000237546.2:c.4048G>A	G1350S	CLINVAR-H1641851	CLINVAR-H1641851-M01-V01	CLINVAR	2441047.0	False	False	False	False	False	0
DUOX2	ENSG00000140279.8	ENST00000603300.1	chr15	33	-	True	45388057	45388057	G	A	ENST00000603300.1:c.4049C>T	P1350L	Missense	E_29	SNP	True	0	Class 0: This mutation can be originally modeled.	1aa	0aa	Duox2	ENSMUSG00000068452.9	ENSMUST00000237546.2	chr2	33	-	SNP	Missense	E_29	122112232.0	122112232.0	G	A	ENSMUST00000237546.2:c.4037C>T	P1346L	122112232.0	122112232.0	G	A	ENSMUST00000237546.2:c.4037C>T	P1346L	CLINVAR-H1641852	CLINVAR-H1641852-M01-V01	CLINVAR	316141.0	False	False	False	False	False	1
DUOX2	ENSG00000140279.8	ENST00000603300.1	chr15	33	-	True	45388061	45388061	A	C	ENST00000603300.1:c.4045T>G	S1349A	Missense	E_29	SNP	True	0	Class 0: This mutation can be originally modeled.	0aa	1aa	Duox2	ENSMUSG00000068452.9	ENSMUST00000237546.2	chr2	33	-	SNP	Missense	E_29	122112236.0	122112236.0	A	C	ENSMUST00000237546.2:c.4033T>G	S1345A	122112236.0	122112236.0	A	C	ENSMUST00000237546.2:c.4033T>G	S1345A	CLINVAR-H1641854	CLINVAR-H1641854-M01-V01	CLINVAR	1379787.0	False	False	False	False	False	1
DUOX2	ENSG00000140279.8	ENST00000603300.1	chr15	33	-	True	45388070	45388070	T	C	ENST00000603300.1:c.4036A>G	I1346V	Missense	E_29	SNP	True	0	Class 0: This mutation can be originally modeled.	32aa	1aa	Duox2	ENSMUSG00000068452.9	ENSMUST00000237546.2	chr2	33	-	SNP	Missense	E_29	122112242.0	122112242.0	T	C	ENSMUST00000237546.2:c.4027A>G	I1343V	122112242.0	122112242.0	T	C	ENSMUST00000237546.2:c.4027A>G	I1343V	CLINVAR-H1641855	CLINVAR-H1641855-M01-V01	CLINVAR	316142.0	False	False	False	False	False	33
DUOX2	ENSG00000140279.8	ENST00000603300.1	chr15	33	-	True	45388079	45388079	G	A	ENST00000603300.1:c.4027C>T	L1343F	Missense	E_29	SNP	True	0	Class 0: This mutation can be originally modeled.	29aa	4aa	Duox2	ENSMUSG00000068452.9	ENSMUST00000237546.2	chr2	33	-	SNP	Missense	E_29	122112251.0	122112251.0	G	A	ENSMUST00000237546.2:c.4018C>T	L1340F	122112251.0	122112251.0	G	A	ENSMUST00000237546.2:c.4018C>T	L1340F	CLINVAR-H1641856	CLINVAR-H1641856-M01-V01	CLINVAR	886867.0	False	False	False	False	False	33
DUOX2	ENSG00000140279.8	ENST00000603300.1	chr15	33	-	True	45388081	45388081	C	T	ENST00000603300.1:c.4025G>A	R1342H	Missense	E_29	SNP	True	0	Class 0: This mutation can be originally modeled.	28aa	5aa	Duox2	ENSMUSG00000068452.9	ENSMUST00000237546.2	chr2	33	-	SNP	Missense	E_29	122112253.0	122112253.0	C	T	ENSMUST00000237546.2:c.4016G>A	R1339H	122112253.0	122112253.0	C	T	ENSMUST00000237546.2:c.4016G>A	R1339H	CLINVAR-H1641857	CLINVAR-H1641857-M01-V01	CLINVAR	2146909.0	False	False	False	False	False	33
DUOX2	ENSG00000140279.8	ENST00000603300.1	chr15	33	-	True	45388082	45388082	G	A	ENST00000603300.1:c.4024C>T	R1342C	Missense	E_29	SNP	True	0	Class 0: This mutation can be originally modeled.	28aa	5aa	Duox2	ENSMUSG00000068452.9	ENSMUST00000237546.2	chr2	33	-	SNP	Missense	E_29	122112254.0	122112254.0	G	A	ENSMUST00000237546.2:c.4015C>T	R1339C	122112254.0	122112254.0	G	A	ENSMUST00000237546.2:c.4015C>T	R1339C	CLINVAR-H1641858	CLINVAR-H1641858-M01-V01	CLINVAR	2055412.0	False	False	False	False	False	33
DUOX2	ENSG00000140279.8	ENST00000603300.1	chr15	33	-	True	45388100	45388100	C	G	ENST00000603300.1:c.4006G>C	V1336L	Missense	E_29	SNP	True	0	Class 0: This mutation can be originally modeled.	22aa	11aa	Duox2	ENSMUSG00000068452.9	ENSMUST00000237546.2	chr2	33	-	SNP	Missense	E_29	122112272.0	122112272.0	C	G	ENSMUST00000237546.2:c.3997G>C	V1333L	122112272.0	122112272.0	C	G	ENSMUST00000237546.2:c.3997G>C	V1333L	CLINVAR-H1641859	CLINVAR-H1641859-M01-V01	CLINVAR	2442471.0	False	False	False	False	False	33
DUOX2	ENSG00000140279.8	ENST00000603300.1	chr15	33	-	True	45388106	45388106	G	A	ENST00000603300.1:c.4000C>T	R1334W	Missense	E_29	SNP	True	0	Class 0: This mutation can be originally modeled.	20aa	13aa	Duox2	ENSMUSG00000068452.9	ENSMUST00000237546.2	chr2	33	-	SNP	Missense	E_29	122112278.0	122112278.0	T	A	ENSMUST00000237546.2:c.3991A>T	R1331W	122112278.0	122112278.0	T	A	ENSMUST00000237546.2:c.3991A>T	R1331W	CLINVAR-H1641861	CLINVAR-H1641861-M01-V01	CLINVAR	2137662.0	False	False	False	False	False	33
DUOX2	ENSG00000140279.8	ENST00000603300.1	chr15	33	-	True	45388115	45388115	G	A	ENST00000603300.1:c.3991C>T	L1331delinsL	Silent	E_29	SNP	True	0	Class 0: This mutation can be originally modeled.	17aa	16aa	Duox2	ENSMUSG00000068452.9	ENSMUST00000237546.2	chr2	33	-	SNP	Silent	E_29	122112287.0	122112287.0	G	A	ENSMUST00000237546.2:c.3982C>T	L1328delinsL	122112287.0	122112287.0	G	A	ENSMUST00000237546.2:c.3982C>T	L1328delinsL	CLINVAR-H1641862	CLINVAR-H1641862-M01-V01	CLINVAR	1551962.0	False	False	False	False	False	33
DUOX2	ENSG00000140279.8	ENST00000603300.1	chr15	33	-	True	45388116	45388116	G	A	ENST00000603300.1:c.3990C>T	S1330delinsS	Silent	E_29	SNP	True	0	Class 0: This mutation can be originally modeled.	16aa	17aa	Duox2	ENSMUSG00000068452.9	ENSMUST00000237546.2	chr2	33	-	SNP	Silent	E_29	122112288.0	122112288.0	G	A	ENSMUST00000237546.2:c.3981C>T	S1327delinsS	122112288.0	122112288.0	G	A	ENSMUST00000237546.2:c.3981C>T	S1327delinsS	CLINVAR-H1641863	CLINVAR-H1641863-M01-V01	CLINVAR	2091871.0	False	False	False	False	False	33
DUOX2	ENSG00000140279.8	ENST00000603300.1	chr15	33	-	True	45388119	45388119	G	A	ENST00000603300.1:c.3987C>T	L1329delinsL	Silent	E_29	SNP	True	0	Class 0: This mutation can be originally modeled.	15aa	18aa	Duox2	ENSMUSG00000068452.9	ENSMUST00000237546.2	chr2	33	-	SNP	Silent	E_29	122112291.0	122112291.0	G	A	ENSMUST00000237546.2:c.3978C>T	L1326delinsL	122112291.0	122112291.0	G	A	ENSMUST00000237546.2:c.3978C>T	L1326delinsL	CLINVAR-H1641864	CLINVAR-H1641864-M01-V01	CLINVAR	1626482.0	False	False	False	False	False	33
DUOX2	ENSG00000140279.8	ENST00000603300.1	chr15	33	-	True	45388122	45388122	T	C	ENST00000603300.1:c.3984A>G	T1328delinsT	Silent	E_29	SNP	True	0	Class 0: This mutation can be originally modeled.	14aa	19aa	Duox2	ENSMUSG00000068452.9	ENSMUST00000237546.2	chr2	33	-	SNP	Silent	E_29	122112294.0	122112294.0	T	C	ENSMUST00000237546.2:c.3975A>G	T1325delinsT	122112294.0	122112294.0	T	C	ENSMUST00000237546.2:c.3975A>G	T1325delinsT	CLINVAR-H1641865	CLINVAR-H1641865-M01-V01	CLINVAR	1626483.0	False	False	False	False	False	33
DUOX2	ENSG00000140279.8	ENST00000603300.1	chr15	33	-	True	45388123	45388123	G	A	ENST00000603300.1:c.3983C>T	T1328I	Missense	E_29	SNP	True	0	Class 0: This mutation can be originally modeled.	14aa	19aa	Duox2	ENSMUSG00000068452.9	ENSMUST00000237546.2	chr2	33	-	SNP	Missense	E_29	122112295.0	122112295.0	G	A	ENSMUST00000237546.2:c.3974C>T	T1325I	122112295.0	122112295.0	G	A	ENSMUST00000237546.2:c.3974C>T	T1325I	CLINVAR-H1641866	CLINVAR-H1641866-M01-V01	CLINVAR	1021368.0	False	False	False	False	False	33
DUOX2	ENSG00000140279.8	ENST00000603300.1	chr15	33	-	True	45388123	45388123	G	T	ENST00000603300.1:c.3983C>A	T1328K	Missense	E_29	SNP	True	0	Class 0: This mutation can be originally modeled.	14aa	19aa	Duox2	ENSMUSG00000068452.9	ENSMUST00000237546.2	chr2	33	-	SNP	Missense	E_29	122112295.0	122112295.0	G	T	ENSMUST00000237546.2:c.3974C>A	T1325K	122112295.0	122112295.0	G	T	ENSMUST00000237546.2:c.3974C>A	T1325K	CLINVAR-H1641867	CLINVAR-H1641867-M01-V01	CLINVAR	2249824.0	False	False	False	False	False	33
DUOX2	ENSG00000140279.8	ENST00000603300.1	chr15	33	-	True	45388136	45388136	G	C	ENST00000603300.1:c.3970C>G	P1324A	Missense	E_29	SNP	True	0	Class 0: This mutation can be originally modeled.	10aa	23aa	Duox2	ENSMUSG00000068452.9	ENSMUST00000237546.2	chr2	33	-	SNP	Missense	E_29	122112308.0	122112308.0	G	C	ENSMUST00000237546.2:c.3961C>G	P1321A	122112308.0	122112308.0	G	C	ENSMUST00000237546.2:c.3961C>G	P1321A	CLINVAR-H1641868	CLINVAR-H1641868-M01-V01	CLINVAR	1916541.0	False	False	False	False	False	33
DUOX2	ENSG00000140279.8	ENST00000603300.1	chr15	33	-	True	45388138	45388138	G	A	ENST00000603300.1:c.3968C>T	A1323V	Missense	E_29	SNP	True	0	Class 0: This mutation can be originally modeled.	9aa	24aa	Duox2	ENSMUSG00000068452.9	ENSMUST00000237546.2	chr2	33	-	SNP	Missense	E_29	122112310.0	122112310.0	G	A	ENSMUST00000237546.2:c.3959C>T	A1320V	122112310.0	122112310.0	G	A	ENSMUST00000237546.2:c.3959C>T	A1320V	CLINVAR-H1641869	CLINVAR-H1641869-M01-V01	CLINVAR	451202.0	False	False	False	False	False	33
DUOX2	ENSG00000140279.8	ENST00000603300.1	chr15	33	-	True	45388138	45388138	G	T	ENST00000603300.1:c.3968C>A	A1323E	Missense	E_29	SNP	True	0	Class 0: This mutation can be originally modeled.	9aa	24aa	Duox2	ENSMUSG00000068452.9	ENSMUST00000237546.2	chr2	33	-	SNP	Missense	E_29	122112310.0	122112310.0	G	T	ENSMUST00000237546.2:c.3959C>A	A1320E	122112310.0	122112310.0	G	T	ENSMUST00000237546.2:c.3959C>A	A1320E	CLINVAR-H1641870	CLINVAR-H1641870-M01-V01	CLINVAR	886868.0	False	False	False	False	False	33
DUOX2	ENSG00000140279.8	ENST00000603300.1	chr15	33	-	True	45388139	45388139	C	T	ENST00000603300.1:c.3967G>A	A1323T	Missense	E_29	SNP	True	0	Class 0: This mutation can be originally modeled.	9aa	24aa	Duox2	ENSMUSG00000068452.9	ENSMUST00000237546.2	chr2	33	-	SNP	Missense	E_29	122112311.0	122112311.0	C	T	ENSMUST00000237546.2:c.3958G>A	A1320T	122112311.0	122112311.0	C	T	ENSMUST00000237546.2:c.3958G>A	A1320T	CLINVAR-H1641871	CLINVAR-H1641871-M01-V01	CLINVAR	1468236.0	False	False	False	False	False	33
DUOX2	ENSG00000140279.8	ENST00000603300.1	chr15	33	-	True	45388140	45388140	G	A	ENST00000603300.1:c.3966C>T	S1322delinsS	Silent	E_29	SNP	True	0	Class 0: This mutation can be originally modeled.	8aa	25aa	Duox2	ENSMUSG00000068452.9	ENSMUST00000237546.2	chr2	33	-	SNP	Silent	E_29	122112312.0	122112312.0	A	A	ENSMUST00000237546.2:c.3957T>T	S1319delinsS	122112312.0	122112312.0	A	A	ENSMUST00000237546.2:c.3957T>T	S1319delinsS	CLINVAR-H1641872	CLINVAR-H1641872-M01-V01	CLINVAR	260325.0	False	False	False	False	False	33
DUOX2	ENSG00000140279.8	ENST00000603300.1	chr15	33	-	True	45388149	45388149	T	A	ENST00000603300.1:c.3957A>T	T1319delinsT	Silent	E_29	SNP	True	0	Class 0: This mutation can be originally modeled.	5aa	28aa	Duox2	ENSMUSG00000068452.9	ENSMUST00000237546.2	chr2	33	-	SNP	Silent	E_29	122112321.0	122112321.0	C	A	ENSMUST00000237546.2:c.3948G>T	T1316delinsT	122112321.0	122112321.0	C	A	ENSMUST00000237546.2:c.3948G>T	T1316delinsT	CLINVAR-H1641873	CLINVAR-H1641873-M01-V01	CLINVAR	1615374.0	False	False	False	False	False	33
DUOX2	ENSG00000140279.8	ENST00000603300.1	chr15	33	-	True	45388152	45388152	G	A	ENST00000603300.1:c.3954C>T	F1318delinsF	Silent	E_29	SNP	True	0	Class 0: This mutation can be originally modeled.	4aa	29aa	Duox2	ENSMUSG00000068452.9	ENSMUST00000237546.2	chr2	33	-	SNP	Silent	E_29	122112324.0	122112324.0	G	A	ENSMUST00000237546.2:c.3945C>T	F1315delinsF	122112324.0	122112324.0	G	A	ENSMUST00000237546.2:c.3945C>T	F1315delinsF	CLINVAR-H1641875	CLINVAR-H1641875-M01-V01	CLINVAR	1552072.0	False	False	False	False	False	33
DUOX2	ENSG00000140279.8	ENST00000603300.1	chr15	33	-	True	45388158	45388158	G	T	ENST00000603300.1:c.3948C>A	H1316Q	Missense	E_29	SNP	True	0	Class 0: This mutation can be originally modeled.	2aa	31aa	Duox2	ENSMUSG00000068452.9	ENSMUST00000237546.2	chr2	33	-	SNP	Missense	E_29	122112330.0	122112330.0	G	T	ENSMUST00000237546.2:c.3939C>A	H1313Q	122112330.0	122112330.0	G	T	ENSMUST00000237546.2:c.3939C>A	H1313Q	CLINVAR-H1641876	CLINVAR-H1641876-M01-V01	CLINVAR	1522442.0	False	False	False	False	False	33
DUOX2	ENSG00000140279.8	ENST00000603300.1	chr15	33	-	True	45388159	45388159	T	A	ENST00000603300.1:c.3947A>T	H1316L	Missense	E_29	SNP	True	0	Class 0: This mutation can be originally modeled.	2aa	31aa	Duox2	ENSMUSG00000068452.9	ENSMUST00000237546.2	chr2	33	-	SNP	Missense	E_29	122112331.0	122112331.0	T	A	ENSMUST00000237546.2:c.3938A>T	H1313L	122112331.0	122112331.0	T	A	ENSMUST00000237546.2:c.3938A>T	H1313L	CLINVAR-H1641877	CLINVAR-H1641877-M01-V01	CLINVAR	1362055.0	False	False	False	False	False	33
DUOX2	ENSG00000140279.8	ENST00000603300.1	chr15	33	-	True	45388163	45388163	A	G	ENST00000603300.1:c.3943T>C	Y1315H	Missense	E_29	SNP	True	0	Class 0: This mutation can be originally modeled.	1aa	32aa	Duox2	ENSMUSG00000068452.9	ENSMUST00000237546.2	chr2	33	-	SNP	Missense	E_29	122112335.0	122112335.0	A	G	ENSMUST00000237546.2:c.3934T>C	Y1312H	122112335.0	122112335.0	A	G	ENSMUST00000237546.2:c.3934T>C	Y1312H	CLINVAR-H1641878	CLINVAR-H1641878-M01-V01	CLINVAR	1445879.0	False	False	False	False	False	33
DUOX2	ENSG00000140279.8	ENST00000603300.1	chr15	33	-	True	45388166	45388166	C	T	ENST00000603300.1:c.3940G>A	E1314K	Missense	E_29	SNP	True	0	Class 0: This mutation can be originally modeled.	0aa	33aa	Duox2	ENSMUSG00000068452.9	ENSMUST00000237546.2	chr2	33	-	SNP	Missense	E_29	122112338.0	122112338.0	C	T	ENSMUST00000237546.2:c.3931G>A	E1311K	122112338.0	122112338.0	C	T	ENSMUST00000237546.2:c.3931G>A	E1311K	CLINVAR-H1641879	CLINVAR-H1641879-M01-V01	CLINVAR	2506342.0	False	False	False	False	False	33
DUOX2	ENSG00000140279.8	ENST00000603300.1	chr15	33	-	True	45388167	45388167	G	A	ENST00000603300.1:c.3939C>T	T1313delinsT	Silent	E_29	SNP	True	0	Class 0: This mutation can be originally modeled.	0aa	0aa	Duox2	ENSMUSG00000068452.9	ENSMUST00000237546.2	chr2	33	-	SNP	Silent	E_29	122112342.0	122112342.0	G	A	ENSMUST00000237546.2:c.3927C>T	T1309delinsT	122112342.0	122112342.0	G	A	ENSMUST00000237546.2:c.3927C>T	T1309delinsT	CLINVAR-H1641880	CLINVAR-H1641880-M01-V01	CLINVAR	1978832.0	False	False	False	False	False	0
DUOX2	ENSG00000140279.8	ENST00000603300.1	chr15	33	-	True	45388173	45388173	C	T	ENST00000603300.1:c.3933G>A	G1311delinsG	Silent	E_29	SNP	True	0	Class 0: This mutation can be originally modeled.	1aa	0aa	Duox2	ENSMUSG00000068452.9	ENSMUST00000237546.2	chr2	33	-	SNP	Silent	E_29	122112345.0	122112345.0	A	T	ENSMUST00000237546.2:c.3924T>A	G1308delinsG	122112345.0	122112345.0	A	T	ENSMUST00000237546.2:c.3924T>A	G1308delinsG	CLINVAR-H1641883	CLINVAR-H1641883-M01-V01	CLINVAR	2413726.0	False	False	False	False	False	1
DUOX2	ENSG00000140279.8	ENST00000603300.1	chr15	33	-	True	45388183	45388183	A	G	ENST00000603300.1:c.3923T>C	L1308P	Missense	E_29	SNP	True	0	Class 0: This mutation can be originally modeled.	13aa	0aa	Duox2	ENSMUSG00000068452.9	ENSMUST00000237546.2	chr2	33	-	SNP	Missense	E_29	122112355.0	122112355.0	A	G	ENSMUST00000237546.2:c.3914T>C	L1305P	122112355.0	122112355.0	A	G	ENSMUST00000237546.2:c.3914T>C	L1305P	CLINVAR-H1641884	CLINVAR-H1641884-M01-V01	CLINVAR	1469486.0	False	False	False	False	False	13
DUOX2	ENSG00000140279.8	ENST00000603300.1	chr15	33	-	True	45388185	45388185	G	A	ENST00000603300.1:c.3921C>T	C1307delinsC	Silent	E_29	SNP	True	0	Class 0: This mutation can be originally modeled.	12aa	1aa	Duox2	ENSMUSG00000068452.9	ENSMUST00000237546.2	chr2	33	-	SNP	Silent	E_29	122112357.0	122112357.0	G	A	ENSMUST00000237546.2:c.3912C>T	C1304delinsC	122112357.0	122112357.0	G	A	ENSMUST00000237546.2:c.3912C>T	C1304delinsC	CLINVAR-H1641885	CLINVAR-H1641885-M01-V01	CLINVAR	742270.0	False	False	False	False	False	13
DUOX2	ENSG00000140279.8	ENST00000603300.1	chr15	33	-	True	45388190	45388190	C	T	ENST00000603300.1:c.3916G>A	A1306T	Missense	E_29	SNP	True	0	Class 0: This mutation can be originally modeled.	11aa	2aa	Duox2	ENSMUSG00000068452.9	ENSMUST00000237546.2	chr2	33	-	SNP	Missense	E_29	122112362.0	122112362.0	C	T	ENSMUST00000237546.2:c.3907G>A	A1303T	122112362.0	122112362.0	C	T	ENSMUST00000237546.2:c.3907G>A	A1303T	CLINVAR-H1641886	CLINVAR-H1641886-M01-V01	CLINVAR	2225863.0	False	False	False	False	False	13
DUOX2	ENSG00000140279.8	ENST00000603300.1	chr15	33	-	True	45388195	45388195	C	T	ENST00000603300.1:c.3911G>A	R1304Q	Missense	E_29	SNP	True	0	Class 0: This mutation can be originally modeled.	9aa	4aa	Duox2	ENSMUSG00000068452.9	ENSMUST00000237546.2	chr2	33	-	SNP	Missense	E_29	122112367.0	122112367.0	C	T	ENSMUST00000237546.2:c.3902G>A	R1301Q	122112367.0	122112367.0	C	T	ENSMUST00000237546.2:c.3902G>A	R1301Q	CLINVAR-H1641887	CLINVAR-H1641887-M01-V01	CLINVAR	1991097.0	False	False	False	False	False	13
DUOX2	ENSG00000140279.8	ENST00000603300.1	chr15	33	-	True	45388196	45388196	G	T	ENST00000603300.1:c.3910C>A	R1304delinsR	Silent	E_29	SNP	True	0	Class 0: This mutation can be originally modeled.	9aa	4aa	Duox2	ENSMUSG00000068452.9	ENSMUST00000237546.2	chr2	33	-	SNP	Silent	E_29	122112368.0	122112368.0	G	T	ENSMUST00000237546.2:c.3901C>A	R1301delinsR	122112368.0	122112368.0	G	T	ENSMUST00000237546.2:c.3901C>A	R1301delinsR	CLINVAR-H1641889	CLINVAR-H1641889-M01-V01	CLINVAR	1484288.0	False	False	False	False	False	13
DUOX2	ENSG00000140279.8	ENST00000603300.1	chr15	33	-	True	45388200	45388200	C	G	ENST00000603300.1:c.3906G>C	W1302C	Missense	E_29	SNP	True	0	Class 0: This mutation can be originally modeled.	7aa	6aa	Duox2	ENSMUSG00000068452.9	ENSMUST00000237546.2	chr2	33	-	SNP	Missense	E_29	122112372.0	122112372.0	C	G	ENSMUST00000237546.2:c.3897G>C	W1299C	122112372.0	122112372.0	C	G	ENSMUST00000237546.2:c.3897G>C	W1299C	CLINVAR-H1641890	CLINVAR-H1641890-M01-V01	CLINVAR	886870.0	False	False	False	False	False	13
DUOX2	ENSG00000140279.8	ENST00000603300.1	chr15	33	-	True	45388205	45388205	G	T	ENST00000603300.1:c.3901C>A	Q1301K	Missense	E_29	SNP	True	0	Class 0: This mutation can be originally modeled.	6aa	7aa	Duox2	ENSMUSG00000068452.9	ENSMUST00000237546.2	chr2	33	-	SNP	Missense	E_29	122112377.0	122112377.0	G	T	ENSMUST00000237546.2:c.3892C>A	Q1298K	122112377.0	122112377.0	G	T	ENSMUST00000237546.2:c.3892C>A	Q1298K	CLINVAR-H1641891	CLINVAR-H1641891-M01-V01	CLINVAR	1308759.0	False	False	False	False	False	13
DUOX2	ENSG00000140279.8	ENST00000603300.1	chr15	33	-	True	45388209	45388209	T	C	ENST00000603300.1:c.3897A>G	S1299delinsS	Silent	E_29	SNP	True	0	Class 0: This mutation can be originally modeled.	4aa	9aa	Duox2	ENSMUSG00000068452.9	ENSMUST00000237546.2	chr2	33	-	SNP	Silent	E_29	122112381.0	122112381.0	T	C	ENSMUST00000237546.2:c.3888A>G	S1296delinsS	122112381.0	122112381.0	T	C	ENSMUST00000237546.2:c.3888A>G	S1296delinsS	CLINVAR-H1641892	CLINVAR-H1641892-M01-V01	CLINVAR	1924338.0	False	False	False	False	False	13
DUOX2	ENSG00000140279.8	ENST00000603300.1	chr15	33	-	True	45388250	45388250	A	G	ENST00000603300.1:c.3856T>C	Y1286H	Missense	E_29	SNP	True	0	Class 0: This mutation can be originally modeled.	40aa	6aa	Duox2	ENSMUSG00000068452.9	ENSMUST00000237546.2	chr2	33	-	SNP	Missense	E_29	122112422.0	122112422.0	A	G	ENSMUST00000237546.2:c.3847T>C	Y1283H	122112422.0	122112422.0	A	G	ENSMUST00000237546.2:c.3847T>C	Y1283H	CLINVAR-H1641896	CLINVAR-H1641896-M01-V01	CLINVAR	708584.0	False	False	False	False	False	46
DUOX2	ENSG00000140279.8	ENST00000603300.1	chr15	33	-	True	45388252	45388252	G	C	ENST00000603300.1:c.3854C>G	T1285S	Missense	E_29	SNP	True	0	Class 0: This mutation can be originally modeled.	39aa	7aa	Duox2	ENSMUSG00000068452.9	ENSMUST00000237546.2	chr2	33	-	SNP	Missense	E_29	122112424.0	122112424.0	G	C	ENSMUST00000237546.2:c.3845C>G	T1282S	122112424.0	122112424.0	G	C	ENSMUST00000237546.2:c.3845C>G	T1282S	CLINVAR-H1641897	CLINVAR-H1641897-M01-V01	CLINVAR	1311655.0	False	False	False	False	False	46
DUOX2	ENSG00000140279.8	ENST00000603300.1	chr15	33	-	True	45389441	45389441	G	C	ENST00000603300.1:c.3842C>G	P1281R	Missense	E_28	SNP	True	0	Class 0: This mutation can be originally modeled.	35aa	11aa	Duox2	ENSMUSG00000068452.9	ENSMUST00000237546.2	chr2	33	-	SNP	Missense	E_28	122113547.0	122113547.0	G	C	ENSMUST00000237546.2:c.3833C>G	P1278R	122113547.0	122113547.0	G	C	ENSMUST00000237546.2:c.3833C>G	P1278R	CLINVAR-H1641906	CLINVAR-H1641906-M01-V01	CLINVAR	1487416.0	False	False	False	False	False	46
DUOX2	ENSG00000140279.8	ENST00000603300.1	chr15	33	-	True	45389452	45389452	C	T	ENST00000603300.1:c.3831G>A	A1277delinsA	Silent	E_28	SNP	True	0	Class 0: This mutation can be originally modeled.	31aa	15aa	Duox2	ENSMUSG00000068452.9	ENSMUST00000237546.2	chr2	33	-	SNP	Silent	E_28	122113558.0	122113558.0	C	T	ENSMUST00000237546.2:c.3822G>A	A1274delinsA	122113558.0	122113558.0	C	T	ENSMUST00000237546.2:c.3822G>A	A1274delinsA	CLINVAR-H1641907	CLINVAR-H1641907-M01-V01	CLINVAR	748609.0	False	False	False	False	False	46
DUOX2	ENSG00000140279.8	ENST00000603300.1	chr15	33	-	True	45389453	45389453	G	A	ENST00000603300.1:c.3830C>T	A1277V	Missense	E_28	SNP	True	0	Class 0: This mutation can be originally modeled.	31aa	15aa	Duox2	ENSMUSG00000068452.9	ENSMUST00000237546.2	chr2	33	-	SNP	Missense	E_28	122113559.0	122113559.0	G	A	ENSMUST00000237546.2:c.3821C>T	A1274V	122113559.0	122113559.0	G	A	ENSMUST00000237546.2:c.3821C>T	A1274V	CLINVAR-H1641908	CLINVAR-H1641908-M01-V01	CLINVAR	1447031.0	False	False	False	False	False	46
DUOX2	ENSG00000140279.8	ENST00000603300.1	chr15	33	-	True	45389453	45389453	G	C	ENST00000603300.1:c.3830C>G	A1277G	Missense	E_28	SNP	True	0	Class 0: This mutation can be originally modeled.	31aa	15aa	Duox2	ENSMUSG00000068452.9	ENSMUST00000237546.2	chr2	33	-	SNP	Missense	E_28	122113559.0	122113559.0	G	C	ENSMUST00000237546.2:c.3821C>G	A1274G	122113559.0	122113559.0	G	C	ENSMUST00000237546.2:c.3821C>G	A1274G	CLINVAR-H1641909	CLINVAR-H1641909-M01-V01	CLINVAR	316143.0	False	False	False	False	False	46
DUOX2	ENSG00000140279.8	ENST00000603300.1	chr15	33	-	True	45389463	45389463	C	T	ENST00000603300.1:c.3820G>A	V1274M	Missense	E_28	SNP	True	0	Class 0: This mutation can be originally modeled.	28aa	18aa	Duox2	ENSMUSG00000068452.9	ENSMUST00000237546.2	chr2	33	-	SNP	Missense	E_28	122113569.0	122113569.0	C	T	ENSMUST00000237546.2:c.3811G>A	V1271M	122113569.0	122113569.0	C	T	ENSMUST00000237546.2:c.3811G>A	V1271M	CLINVAR-H1641910	CLINVAR-H1641910-M01-V01	CLINVAR	316144.0	False	False	False	False	False	46
DUOX2	ENSG00000140279.8	ENST00000603300.1	chr15	33	-	True	45389464	45389464	G	A	ENST00000603300.1:c.3819C>T	S1273delinsS	Silent	E_28	SNP	True	0	Class 0: This mutation can be originally modeled.	27aa	19aa	Duox2	ENSMUSG00000068452.9	ENSMUST00000237546.2	chr2	33	-	SNP	Silent	E_28	122113570.0	122113570.0	A	A	ENSMUST00000237546.2:c.3810T>T	S1270delinsS	122113570.0	122113570.0	A	A	ENSMUST00000237546.2:c.3810T>T	S1270delinsS	CLINVAR-H1641911	CLINVAR-H1641911-M01-V01	CLINVAR	1543504.0	False	False	False	False	False	46
DUOX2	ENSG00000140279.8	ENST00000603300.1	chr15	33	-	True	45389464	45389464	G	T	ENST00000603300.1:c.3819C>A	S1273R	Missense	E_28	SNP	True	0	Class 0: This mutation can be originally modeled.	27aa	19aa	Duox2	ENSMUSG00000068452.9	ENSMUST00000237546.2	chr2	33	-	SNP	Missense	E_28	122113570.0	122113570.0	A	T	ENSMUST00000237546.2:c.3810T>A	S1270R	122113570.0	122113570.0	A	T	ENSMUST00000237546.2:c.3810T>A	S1270R	CLINVAR-H1641912	CLINVAR-H1641912-M01-V01	CLINVAR	1354675.0	False	False	False	False	False	46
DUOX2	ENSG00000140279.8	ENST00000603300.1	chr15	33	-	True	45389475	45389475	C	G	ENST00000603300.1:c.3808G>C	V1270L	Missense	E_28	SNP	True	0	Class 0: This mutation can be originally modeled.	24aa	22aa	Duox2	ENSMUSG00000068452.9	ENSMUST00000237546.2	chr2	33	-	SNP	Missense	E_28	122113581.0	122113581.0	C	G	ENSMUST00000237546.2:c.3799G>C	V1267L	122113581.0	122113581.0	C	G	ENSMUST00000237546.2:c.3799G>C	V1267L	CLINVAR-H1641913	CLINVAR-H1641913-M01-V01	CLINVAR	1307209.0	False	False	False	False	False	46
DUOX2	ENSG00000140279.8	ENST00000603300.1	chr15	33	-	True	45389476	45389476	C	A	ENST00000603300.1:c.3807G>T	K1269N	Missense	E_28	SNP	True	0	Class 0: This mutation can be originally modeled.	23aa	23aa	Duox2	ENSMUSG00000068452.9	ENSMUST00000237546.2	chr2	33	-	SNP	Missense	E_28	122113582.0	122113582.0	C	A	ENSMUST00000237546.2:c.3798G>T	K1266N	122113582.0	122113582.0	C	A	ENSMUST00000237546.2:c.3798G>T	K1266N	CLINVAR-H1641914	CLINVAR-H1641914-M01-V01	CLINVAR	888149.0	False	False	False	False	False	46
DUOX2	ENSG00000140279.8	ENST00000603300.1	chr15	33	-	True	45389483	45389483	C	T	ENST00000603300.1:c.3800G>A	R1267Q	Missense	E_28	SNP	True	0	Class 0: This mutation can be originally modeled.	21aa	25aa	Duox2	ENSMUSG00000068452.9	ENSMUST00000237546.2	chr2	33	-	SNP	Missense	E_28	122113589.0	122113589.0	C	T	ENSMUST00000237546.2:c.3791G>A	R1264Q	122113589.0	122113589.0	C	T	ENSMUST00000237546.2:c.3791G>A	R1264Q	CLINVAR-H1641915	CLINVAR-H1641915-M01-V01	CLINVAR	1522379.0	False	False	False	False	False	46
DUOX2	ENSG00000140279.8	ENST00000603300.1	chr15	33	-	True	45389490	45389490	G	A	ENST00000603300.1:c.3793C>T	L1265delinsL	Silent	E_28	SNP	True	0	Class 0: This mutation can be originally modeled.	19aa	27aa	Duox2	ENSMUSG00000068452.9	ENSMUST00000237546.2	chr2	33	-	SNP	Silent	E_28	122113596.0	122113596.0	G	A	ENSMUST00000237546.2:c.3784C>T	L1262delinsL	122113596.0	122113596.0	G	A	ENSMUST00000237546.2:c.3784C>T	L1262delinsL	CLINVAR-H1641916	CLINVAR-H1641916-M01-V01	CLINVAR	722851.0	False	False	False	False	False	46
DUOX2	ENSG00000140279.8	ENST00000603300.1	chr15	33	-	True	45389494	45389494	C	T	ENST00000603300.1:c.3789G>A	V1263delinsV	Silent	E_28	SNP	True	0	Class 0: This mutation can be originally modeled.	17aa	29aa	Duox2	ENSMUSG00000068452.9	ENSMUST00000237546.2	chr2	33	-	SNP	Silent	E_28	122113600.0	122113600.0	C	T	ENSMUST00000237546.2:c.3780G>A	V1260delinsV	122113600.0	122113600.0	C	T	ENSMUST00000237546.2:c.3780G>A	V1260delinsV	CLINVAR-H1641917	CLINVAR-H1641917-M01-V01	CLINVAR	1613211.0	False	False	False	False	False	46
DUOX2	ENSG00000140279.8	ENST00000603300.1	chr15	33	-	True	45389496	45389496	C	T	ENST00000603300.1:c.3787G>A	V1263M	Missense	E_28	SNP	True	0	Class 0: This mutation can be originally modeled.	17aa	29aa	Duox2	ENSMUSG00000068452.9	ENSMUST00000237546.2	chr2	33	-	SNP	Missense	E_28	122113602.0	122113602.0	C	T	ENSMUST00000237546.2:c.3778G>A	V1260M	122113602.0	122113602.0	C	T	ENSMUST00000237546.2:c.3778G>A	V1260M	CLINVAR-H1641918	CLINVAR-H1641918-M01-V01	CLINVAR	2662259.0	False	False	False	False	False	46
DUOX2	ENSG00000140279.8	ENST00000603300.1	chr15	33	-	True	45389500	45389500	C	G	ENST00000603300.1:c.3783G>C	K1261N	Missense	E_28	SNP	True	0	Class 0: This mutation can be originally modeled.	15aa	31aa	Duox2	ENSMUSG00000068452.9	ENSMUST00000237546.2	chr2	33	-	SNP	Missense	E_28	122113606.0	122113606.0	C	G	ENSMUST00000237546.2:c.3774G>C	K1258N	122113606.0	122113606.0	C	G	ENSMUST00000237546.2:c.3774G>C	K1258N	CLINVAR-H1641919	CLINVAR-H1641919-M01-V01	CLINVAR	1963939.0	False	False	False	False	False	46
DUOX2	ENSG00000140279.8	ENST00000603300.1	chr15	33	-	True	45389513	45389513	T	C	ENST00000603300.1:c.3770A>G	Y1257C	Missense	E_28	SNP	True	0	Class 0: This mutation can be originally modeled.	11aa	35aa	Duox2	ENSMUSG00000068452.9	ENSMUST00000237546.2	chr2	33	-	SNP	Missense	E_28	122113619.0	122113619.0	T	C	ENSMUST00000237546.2:c.3761A>G	Y1254C	122113619.0	122113619.0	T	C	ENSMUST00000237546.2:c.3761A>G	Y1254C	CLINVAR-H1641920	CLINVAR-H1641920-M01-V01	CLINVAR	1508348.0	False	False	False	False	False	46
DUOX2	ENSG00000140279.8	ENST00000603300.1	chr15	33	-	True	45389514	45389514	A	T	ENST00000603300.1:c.3769T>A	Y1257N	Missense	E_28	SNP	True	0	Class 0: This mutation can be originally modeled.	11aa	35aa	Duox2	ENSMUSG00000068452.9	ENSMUST00000237546.2	chr2	33	-	SNP	Missense	E_28	122113620.0	122113620.0	A	T	ENSMUST00000237546.2:c.3760T>A	Y1254N	122113620.0	122113620.0	A	T	ENSMUST00000237546.2:c.3760T>A	Y1254N	CLINVAR-H1641921	CLINVAR-H1641921-M01-V01	CLINVAR	1913871.0	False	False	False	False	False	46
DUOX2	ENSG00000140279.8	ENST00000603300.1	chr15	33	-	True	45389524	45389524	C	T	ENST00000603300.1:c.3759G>A	P1253delinsP	Silent	E_28	SNP	True	0	Class 0: This mutation can be originally modeled.	7aa	39aa	Duox2	ENSMUSG00000068452.9	ENSMUST00000237546.2	chr2	33	-	SNP	Silent	E_28	122113630.0	122113630.0	T	T	ENSMUST00000237546.2:c.3750A>A	P1250delinsP	122113630.0	122113630.0	T	T	ENSMUST00000237546.2:c.3750A>A	P1250delinsP	CLINVAR-H1641922	CLINVAR-H1641922-M01-V01	CLINVAR	316145.0	False	False	False	False	False	46
DUOX2	ENSG00000140279.8	ENST00000603300.1	chr15	33	-	True	45389525	45389525	G	A	ENST00000603300.1:c.3758C>T	P1253L	Missense	E_28	SNP	True	0	Class 0: This mutation can be originally modeled.	7aa	39aa	Duox2	ENSMUSG00000068452.9	ENSMUST00000237546.2	chr2	33	-	SNP	Missense	E_28	122113631.0	122113631.0	G	A	ENSMUST00000237546.2:c.3749C>T	P1250L	122113631.0	122113631.0	G	A	ENSMUST00000237546.2:c.3749C>T	P1250L	CLINVAR-H1641923	CLINVAR-H1641923-M01-V01	CLINVAR	1410489.0	False	False	False	False	False	46
DUOX2	ENSG00000140279.8	ENST00000603300.1	chr15	33	-	True	45389531	45389531	A	G	ENST00000603300.1:c.3752T>C	L1251P	Missense	E_28	SNP	True	0	Class 0: This mutation can be originally modeled.	5aa	41aa	Duox2	ENSMUSG00000068452.9	ENSMUST00000237546.2	chr2	33	-	SNP	Missense	E_28	122113637.0	122113637.0	A	G	ENSMUST00000237546.2:c.3743T>C	L1248P	122113637.0	122113637.0	A	G	ENSMUST00000237546.2:c.3743T>C	L1248P	CLINVAR-H1641924	CLINVAR-H1641924-M01-V01	CLINVAR	1442483.0	False	False	False	False	False	46
DUOX2	ENSG00000140279.8	ENST00000603300.1	chr15	33	-	True	45389562	45389562	T	A	ENST00000603300.1:c.3721A>T	I1241F	Missense	E_28	SNP	True	0	Class 0: This mutation can be originally modeled.	6aa	3aa	Duox2	ENSMUSG00000068452.9	ENSMUST00000237546.2	chr2	33	-	SNP	Missense	E_28	122113668.0	122113668.0	T	A	ENSMUST00000237546.2:c.3712A>T	I1238F	122113668.0	122113668.0	T	A	ENSMUST00000237546.2:c.3712A>T	I1238F	CLINVAR-H1641926	CLINVAR-H1641926-M01-V01	CLINVAR	2627207.0	False	False	False	False	False	9
DUOX2	ENSG00000140279.8	ENST00000603300.1	chr15	33	-	True	45389569	45389569	A	G	ENST00000603300.1:c.3714T>C	Y1238delinsY	Silent	E_28	SNP	True	0	Class 0: This mutation can be originally modeled.	3aa	6aa	Duox2	ENSMUSG00000068452.9	ENSMUST00000237546.2	chr2	33	-	SNP	Silent	E_28	122113675.0	122113675.0	A	G	ENSMUST00000237546.2:c.3705T>C	Y1235delinsY	122113675.0	122113675.0	A	G	ENSMUST00000237546.2:c.3705T>C	Y1235delinsY	CLINVAR-H1641927	CLINVAR-H1641927-M01-V01	CLINVAR	708446.0	False	False	False	False	False	9
DUOX2	ENSG00000140279.8	ENST00000603300.1	chr15	33	-	True	45389581	45389581	G	A	ENST00000603300.1:c.3702C>T	I1234delinsI	Silent	E_28	SNP	True	0	Class 0: This mutation can be originally modeled.	2aa	0aa	Duox2	ENSMUSG00000068452.9	ENSMUST00000237546.2	chr2	33	-	SNP	Silent	E_28	122113690.0	122113690.0	G	A	ENSMUST00000237546.2:c.3690C>T	I1230delinsI	122113690.0	122113690.0	G	A	ENSMUST00000237546.2:c.3690C>T	I1230delinsI	CLINVAR-H1641929	CLINVAR-H1641929-M01-V01	CLINVAR	1999318.0	False	False	False	False	False	2
DUOX2	ENSG00000140279.8	ENST00000603300.1	chr15	33	-	True	45389818	45389818	A	T	ENST00000603300.1:c.3687T>A	Y1229*	Nonsense	E_27	SNP	True	0	Class 0: This mutation can be originally modeled.	1aa	0aa	Duox2	ENSMUSG00000068452.9	ENSMUST00000237546.2	chr2	33	-	SNP	Nonsense	E_27	122113937.0	122113937.0	A	T	ENSMUST00000237546.2:c.3678T>A	Y1226*	122113937.0	122113937.0	A	T	ENSMUST00000237546.2:c.3678T>A	Y1226*	CLINVAR-H1641937	CLINVAR-H1641937-M01-V01	CLINVAR	1324304.0	False	False	False	False	False	1
DUOX2	ENSG00000140279.8	ENST00000603300.1	chr15	33	-	True	45389831	45389831	T	C	ENST00000603300.1:c.3674A>G	Y1225C	Missense	E_27	SNP	True	0	Class 0: This mutation can be originally modeled.	11aa	0aa	Duox2	ENSMUSG00000068452.9	ENSMUST00000237546.2	chr2	33	-	SNP	Missense	E_27	122113950.0	122113950.0	T	C	ENSMUST00000237546.2:c.3665A>G	Y1222C	122113950.0	122113950.0	T	C	ENSMUST00000237546.2:c.3665A>G	Y1222C	CLINVAR-H1641938	CLINVAR-H1641938-M01-V01	CLINVAR	1910645.0	False	False	False	False	False	11
DUOX2	ENSG00000140279.8	ENST00000603300.1	chr15	33	-	True	45389838	45389838	G	C	ENST00000603300.1:c.3667C>G	H1223D	Missense	E_27	SNP	True	0	Class 0: This mutation can be originally modeled.	9aa	2aa	Duox2	ENSMUSG00000068452.9	ENSMUST00000237546.2	chr2	33	-	SNP	Missense	E_27	122113957.0	122113957.0	G	C	ENSMUST00000237546.2:c.3658C>G	H1220D	122113957.0	122113957.0	G	C	ENSMUST00000237546.2:c.3658C>G	H1220D	CLINVAR-H1641940	CLINVAR-H1641940-M01-V01	CLINVAR	888150.0	False	False	False	False	False	11
DUOX2	ENSG00000140279.8	ENST00000603300.1	chr15	33	-	True	45389838	45389838	G	T	ENST00000603300.1:c.3667C>A	H1223N	Missense	E_27	SNP	True	0	Class 0: This mutation can be originally modeled.	9aa	2aa	Duox2	ENSMUSG00000068452.9	ENSMUST00000237546.2	chr2	33	-	SNP	Missense	E_27	122113957.0	122113957.0	G	T	ENSMUST00000237546.2:c.3658C>A	H1220N	122113957.0	122113957.0	G	T	ENSMUST00000237546.2:c.3658C>A	H1220N	CLINVAR-H1641941	CLINVAR-H1641941-M01-V01	CLINVAR	1363244.0	False	False	False	False	False	11
DUOX2	ENSG00000140279.8	ENST00000603300.1	chr15	33	-	True	45389845	45389845	C	T	ENST00000603300.1:c.3660G>A	L1220delinsL	Silent	E_27	SNP	True	0	Class 0: This mutation can be originally modeled.	6aa	5aa	Duox2	ENSMUSG00000068452.9	ENSMUST00000237546.2	chr2	33	-	SNP	Silent	E_27	122113964.0	122113964.0	C	T	ENSMUST00000237546.2:c.3651G>A	L1217delinsL	122113964.0	122113964.0	C	T	ENSMUST00000237546.2:c.3651G>A	L1217delinsL	CLINVAR-H1641942	CLINVAR-H1641942-M01-V01	CLINVAR	888151.0	False	False	False	False	False	11
DUOX2	ENSG00000140279.8	ENST00000603300.1	chr15	33	-	True	45389849	45389849	C	T	ENST00000603300.1:c.3656G>A	W1219*	Nonsense	E_27	SNP	True	0	Class 0: This mutation can be originally modeled.	5aa	6aa	Duox2	ENSMUSG00000068452.9	ENSMUST00000237546.2	chr2	33	-	SNP	Nonsense	E_27	122113968.0	122113968.0	C	T	ENSMUST00000237546.2:c.3647G>A	W1216*	122113968.0	122113968.0	C	T	ENSMUST00000237546.2:c.3647G>A	W1216*	CLINVAR-H1641943	CLINVAR-H1641943-M01-V01	CLINVAR	421008.0	False	False	False	False	False	11
DUOX2	ENSG00000140279.8	ENST00000603300.1	chr15	33	-	True	45389858	45389858	C	T	ENST00000603300.1:c.3647G>A	R1216Q	Missense	E_27	SNP	True	0	Class 0: This mutation can be originally modeled.	2aa	9aa	Duox2	ENSMUSG00000068452.9	ENSMUST00000237546.2	chr2	33	-	SNP	Missense	E_27	122113977.0	122113977.0	C	T	ENSMUST00000237546.2:c.3638G>A	R1213Q	122113977.0	122113977.0	C	T	ENSMUST00000237546.2:c.3638G>A	R1213Q	CLINVAR-H1641944	CLINVAR-H1641944-M01-V01	CLINVAR	1404363.0	False	False	False	False	False	11
DUOX2	ENSG00000140279.8	ENST00000603300.1	chr15	33	-	True	45389859	45389859	G	A	ENST00000603300.1:c.3646C>T	R1216W	Missense	E_27	SNP	True	0	Class 0: This mutation can be originally modeled.	2aa	9aa	Duox2	ENSMUSG00000068452.9	ENSMUST00000237546.2	chr2	33	-	SNP	Missense	E_27	122113978.0	122113978.0	G	A	ENSMUST00000237546.2:c.3637C>T	R1213W	122113978.0	122113978.0	G	A	ENSMUST00000237546.2:c.3637C>T	R1213W	CLINVAR-H1641945	CLINVAR-H1641945-M01-V01	CLINVAR	1369473.0	False	False	False	False	False	11
DUOX2	ENSG00000140279.8	ENST00000603300.1	chr15	33	-	True	45389863	45389863	G	T	ENST00000603300.1:c.3642C>A	S1214R	Missense	E_27	SNP	True	0	Class 0: This mutation can be originally modeled.	0aa	11aa	Duox2	ENSMUSG00000068452.9	ENSMUST00000237546.2	chr2	33	-	SNP	Missense	E_27	122113982.0	122113982.0	A	T	ENSMUST00000237546.2:c.3633T>A	S1211R	122113982.0	122113982.0	A	T	ENSMUST00000237546.2:c.3633T>A	S1211R	CLINVAR-H1641946	CLINVAR-H1641946-M01-V01	CLINVAR	1485835.0	False	False	False	False	False	11
DUOX2	ENSG00000140279.8	ENST00000603300.1	chr15	33	-	True	45389866	45389866	G	A	ENST00000603300.1:c.3639C>T	R1213delinsR	Silent	E_27	SNP	True	0	Class 0: This mutation can be originally modeled.	1aa	0aa	Duox2	ENSMUSG00000068452.9	ENSMUST00000237546.2	chr2	33	-	SNP	Silent	E_27	122113988.0	122113988.0	G	A	ENSMUST00000237546.2:c.3627C>T	R1209delinsR	122113988.0	122113988.0	G	A	ENSMUST00000237546.2:c.3627C>T	R1209delinsR	CLINVAR-H1641947	CLINVAR-H1641947-M01-V01	CLINVAR	2002764.0	False	False	False	False	False	1
DUOX2	ENSG00000140279.8	ENST00000603300.1	chr15	33	-	True	45389867	45389867	C	T	ENST00000603300.1:c.3638G>A	R1213H	Missense	E_27	SNP	True	0	Class 0: This mutation can be originally modeled.	1aa	0aa	Duox2	ENSMUSG00000068452.9	ENSMUST00000237546.2	chr2	33	-	SNP	Missense	E_27	122113989.0	122113989.0	C	T	ENSMUST00000237546.2:c.3626G>A	R1209H	122113989.0	122113989.0	C	T	ENSMUST00000237546.2:c.3626G>A	R1209H	CLINVAR-H1641948	CLINVAR-H1641948-M01-V01	CLINVAR	1508563.0	False	False	False	False	False	1
DUOX2	ENSG00000140279.8	ENST00000603300.1	chr15	33	-	True	45389868	45389868	G	A	ENST00000603300.1:c.3637C>T	R1213C	Missense	E_27	SNP	True	0	Class 0: This mutation can be originally modeled.	1aa	0aa	Duox2	ENSMUSG00000068452.9	ENSMUST00000237546.2	chr2	33	-	SNP	Missense	E_27	122113990.0	122113990.0	G	A	ENSMUST00000237546.2:c.3625C>T	R1209C	122113990.0	122113990.0	G	A	ENSMUST00000237546.2:c.3625C>T	R1209C	CLINVAR-H1641949	CLINVAR-H1641949-M01-V01	CLINVAR	1057382.0	False	False	False	False	False	1
DUOX2	ENSG00000140279.8	ENST00000603300.1	chr15	33	-	True	45389878	45389878	G	A	ENST00000603300.1:c.3627C>T	H1209delinsH	Silent	E_27	SNP	True	0	Class 0: This mutation can be originally modeled.	23aa	1aa	Duox2	ENSMUSG00000068452.9	ENSMUST00000237546.2	chr2	33	-	SNP	Silent	E_27	122113997.0	122113997.0	G	A	ENSMUST00000237546.2:c.3618C>T	H1206delinsH	122113997.0	122113997.0	G	A	ENSMUST00000237546.2:c.3618C>T	H1206delinsH	CLINVAR-H1641952	CLINVAR-H1641952-M01-V01	CLINVAR	1539098.0	False	False	False	False	False	24
DUOX2	ENSG00000140279.8	ENST00000603300.1	chr15	33	-	True	45389884	45389884	G	A	ENST00000603300.1:c.3621C>T	S1207delinsS	Silent	E_27	SNP	True	0	Class 0: This mutation can be originally modeled.	21aa	3aa	Duox2	ENSMUSG00000068452.9	ENSMUST00000237546.2	chr2	33	-	SNP	Silent	E_27	122114003.0	122114003.0	G	A	ENSMUST00000237546.2:c.3612C>T	S1204delinsS	122114003.0	122114003.0	G	A	ENSMUST00000237546.2:c.3612C>T	S1204delinsS	CLINVAR-H1641953	CLINVAR-H1641953-M01-V01	CLINVAR	2167269.0	False	False	False	False	False	24
DUOX2	ENSG00000140279.8	ENST00000603300.1	chr15	33	-	True	45389889	45389889	C	T	ENST00000603300.1:c.3616G>A	A1206T	Missense	E_27	SNP	True	0	Class 0: This mutation can be originally modeled.	20aa	4aa	Duox2	ENSMUSG00000068452.9	ENSMUST00000237546.2	chr2	33	-	SNP	Missense	E_27	122114008.0	122114008.0	C	T	ENSMUST00000237546.2:c.3607G>A	A1203T	122114008.0	122114008.0	C	T	ENSMUST00000237546.2:c.3607G>A	A1203T	CLINVAR-H1641954	CLINVAR-H1641954-M01-V01	CLINVAR	2137663.0	False	False	False	False	False	24
DUOX2	ENSG00000140279.8	ENST00000603300.1	chr15	33	-	True	45389890	45389890	G	A	ENST00000603300.1:c.3615C>T	F1205delinsF	Silent	E_27	SNP	True	0	Class 0: This mutation can be originally modeled.	19aa	5aa	Duox2	ENSMUSG00000068452.9	ENSMUST00000237546.2	chr2	33	-	SNP	Silent	E_27	122114009.0	122114009.0	G	A	ENSMUST00000237546.2:c.3606C>T	F1202delinsF	122114009.0	122114009.0	G	A	ENSMUST00000237546.2:c.3606C>T	F1202delinsF	CLINVAR-H1641955	CLINVAR-H1641955-M01-V01	CLINVAR	726443.0	False	False	False	False	False	24
DUOX2	ENSG00000140279.8	ENST00000603300.1	chr15	33	-	True	45389893	45389893	G	A	ENST00000603300.1:c.3612C>T	V1204delinsV	Silent	E_27	SNP	True	0	Class 0: This mutation can be originally modeled.	18aa	6aa	Duox2	ENSMUSG00000068452.9	ENSMUST00000237546.2	chr2	33	-	SNP	Silent	E_27	122114012.0	122114012.0	G	A	ENSMUST00000237546.2:c.3603C>T	V1201delinsV	122114012.0	122114012.0	G	A	ENSMUST00000237546.2:c.3603C>T	V1201delinsV	CLINVAR-H1641956	CLINVAR-H1641956-M01-V01	CLINVAR	1603101.0	False	False	False	False	False	24
DUOX2	ENSG00000140279.8	ENST00000603300.1	chr15	33	-	True	45389900	45389900	A	G	ENST00000603300.1:c.3605T>C	M1202T	Missense	E_27	SNP	True	0	Class 0: This mutation can be originally modeled.	16aa	8aa	Duox2	ENSMUSG00000068452.9	ENSMUST00000237546.2	chr2	33	-	SNP	Missense	E_27	122114019.0	122114019.0	A	G	ENSMUST00000237546.2:c.3596T>C	M1199T	122114019.0	122114019.0	A	G	ENSMUST00000237546.2:c.3596T>C	M1199T	CLINVAR-H1641957	CLINVAR-H1641957-M01-V01	CLINVAR	1973205.0	False	False	False	False	False	24
DUOX2	ENSG00000140279.8	ENST00000603300.1	chr15	33	-	True	45389901	45389901	T	C	ENST00000603300.1:c.3604A>G	M1202V	Missense	E_27	SNP	True	0	Class 0: This mutation can be originally modeled.	16aa	8aa	Duox2	ENSMUSG00000068452.9	ENSMUST00000237546.2	chr2	33	-	SNP	Missense	E_27	122114020.0	122114020.0	T	C	ENSMUST00000237546.2:c.3595A>G	M1199V	122114020.0	122114020.0	T	C	ENSMUST00000237546.2:c.3595A>G	M1199V	CLINVAR-H1641958	CLINVAR-H1641958-M01-V01	CLINVAR	1470822.0	False	False	False	False	False	24
DUOX2	ENSG00000140279.8	ENST00000603300.1	chr15	33	-	True	45389904	45389904	T	C	ENST00000603300.1:c.3601A>G	I1201V	Missense	E_27	SNP	True	0	Class 0: This mutation can be originally modeled.	15aa	9aa	Duox2	ENSMUSG00000068452.9	ENSMUST00000237546.2	chr2	33	-	SNP	Missense	E_27	122114023.0	122114023.0	T	C	ENSMUST00000237546.2:c.3592A>G	I1198V	122114023.0	122114023.0	T	C	ENSMUST00000237546.2:c.3592A>G	I1198V	CLINVAR-H1641959	CLINVAR-H1641959-M01-V01	CLINVAR	1524667.0	False	False	False	False	False	24
DUOX2	ENSG00000140279.8	ENST00000603300.1	chr15	33	-	True	45389907	45389907	C	A	ENST00000603300.1:c.3598G>T	A1200S	Missense	E_27	SNP	True	0	Class 0: This mutation can be originally modeled.	14aa	10aa	Duox2	ENSMUSG00000068452.9	ENSMUST00000237546.2	chr2	33	-	SNP	Missense	E_27	122114026.0	122114026.0	C	A	ENSMUST00000237546.2:c.3589G>T	A1197S	122114026.0	122114026.0	C	A	ENSMUST00000237546.2:c.3589G>T	A1197S	CLINVAR-H1641960	CLINVAR-H1641960-M01-V01	CLINVAR	2614307.0	False	False	False	False	False	24
DUOX2	ENSG00000140279.8	ENST00000603300.1	chr15	33	-	True	45389909	45389909	A	G	ENST00000603300.1:c.3596T>C	L1199P	Missense	E_27	SNP	True	0	Class 0: This mutation can be originally modeled.	13aa	11aa	Duox2	ENSMUSG00000068452.9	ENSMUST00000237546.2	chr2	33	-	SNP	Missense	E_27	122114028.0	122114028.0	A	G	ENSMUST00000237546.2:c.3587T>C	L1196P	122114028.0	122114028.0	A	G	ENSMUST00000237546.2:c.3587T>C	L1196P	CLINVAR-H1641961	CLINVAR-H1641961-M01-V01	CLINVAR	1325508.0	False	False	False	False	False	24
DUOX2	ENSG00000140279.8	ENST00000603300.1	chr15	33	-	True	45389911	45389911	G	A	ENST00000603300.1:c.3594C>T	V1198delinsV	Silent	E_27	SNP	True	0	Class 0: This mutation can be originally modeled.	12aa	12aa	Duox2	ENSMUSG00000068452.9	ENSMUST00000237546.2	chr2	33	-	SNP	Silent	E_27	122114030.0	122114030.0	G	A	ENSMUST00000237546.2:c.3585C>T	V1195delinsV	122114030.0	122114030.0	G	A	ENSMUST00000237546.2:c.3585C>T	V1195delinsV	CLINVAR-H1641962	CLINVAR-H1641962-M01-V01	CLINVAR	1657643.0	False	False	False	False	False	24
DUOX2	ENSG00000140279.8	ENST00000603300.1	chr15	33	-	True	45389911	45389911	G	C	ENST00000603300.1:c.3594C>G	V1198delinsV	Silent	E_27	SNP	True	0	Class 0: This mutation can be originally modeled.	12aa	12aa	Duox2	ENSMUSG00000068452.9	ENSMUST00000237546.2	chr2	33	-	SNP	Silent	E_27	122114030.0	122114030.0	G	C	ENSMUST00000237546.2:c.3585C>G	V1195delinsV	122114030.0	122114030.0	G	C	ENSMUST00000237546.2:c.3585C>G	V1195delinsV	CLINVAR-H1641963	CLINVAR-H1641963-M01-V01	CLINVAR	1535922.0	False	False	False	False	False	24
DUOX2	ENSG00000140279.8	ENST00000603300.1	chr15	33	-	True	45389921	45389921	A	G	ENST00000603300.1:c.3584T>C	L1195P	Missense	E_27	SNP	True	0	Class 0: This mutation can be originally modeled.	9aa	15aa	Duox2	ENSMUSG00000068452.9	ENSMUST00000237546.2	chr2	33	-	SNP	Missense	E_27	122114040.0	122114040.0	A	G	ENSMUST00000237546.2:c.3575T>C	L1192P	122114040.0	122114040.0	A	G	ENSMUST00000237546.2:c.3575T>C	L1192P	CLINVAR-H1641964	CLINVAR-H1641964-M01-V01	CLINVAR	1434104.0	False	False	False	False	False	24
DUOX2	ENSG00000140279.8	ENST00000603300.1	chr15	33	-	True	45390213	45390213	C	T	ENST00000603300.1:c.3559G>A	V1187I	Missense	E_26	SNP	True	0	Class 0: This mutation can be originally modeled.	1aa	23aa	Duox2	ENSMUSG00000068452.9	ENSMUST00000237546.2	chr2	33	-	SNP	Missense	E_26	122114336.0	122114336.0	C	T	ENSMUST00000237546.2:c.3550G>A	V1184I	122114336.0	122114336.0	C	T	ENSMUST00000237546.2:c.3550G>A	V1184I	CLINVAR-H1641968	CLINVAR-H1641968-M01-V01	CLINVAR	522013.0	False	False	False	False	False	24
DUOX2	ENSG00000140279.8	ENST00000603300.1	chr15	33	-	True	45390214	45390214	G	A	ENST00000603300.1:c.3558C>T	T1186delinsT	Silent	E_26	SNP	True	0	Class 0: This mutation can be originally modeled.	0aa	24aa	Duox2	ENSMUSG00000068452.9	ENSMUST00000237546.2	chr2	33	-	SNP	Silent	E_26	122114337.0	122114337.0	T	A	ENSMUST00000237546.2:c.3549A>T	T1183delinsT	122114337.0	122114337.0	T	A	ENSMUST00000237546.2:c.3549A>T	T1183delinsT	CLINVAR-H1641969	CLINVAR-H1641969-M01-V01	CLINVAR	316147.0	False	False	False	False	False	24
DUOX2	ENSG00000140279.8	ENST00000603300.1	chr15	33	-	True	45390223	45390223	G	C	ENST00000603300.1:c.3549C>G	F1183L	Missense	E_26	SNP	True	0	Class 0: This mutation can be originally modeled.	2aa	1aa	Duox2	ENSMUSG00000068452.9	ENSMUST00000237546.2	chr2	33	-	SNP	Missense	E_26	122114346.0	122114346.0	G	C	ENSMUST00000237546.2:c.3540C>G	F1180L	122114346.0	122114346.0	G	C	ENSMUST00000237546.2:c.3540C>G	F1180L	CLINVAR-H1641970	CLINVAR-H1641970-M01-V01	CLINVAR	2121400.0	False	False	False	False	False	3
DUOX2	ENSG00000140279.8	ENST00000603300.1	chr15	33	-	True	45390226	45390226	C	T	ENST00000603300.1:c.3546G>A	W1182*	Nonsense	E_26	SNP	True	0	Class 0: This mutation can be originally modeled.	1aa	2aa	Duox2	ENSMUSG00000068452.9	ENSMUST00000237546.2	chr2	33	-	SNP	Nonsense	E_26	122114349.0	122114349.0	C	T	ENSMUST00000237546.2:c.3537G>A	W1179*	122114349.0	122114349.0	C	T	ENSMUST00000237546.2:c.3537G>A	W1179*	CLINVAR-H1641971	CLINVAR-H1641971-M01-V01	CLINVAR	2041343.0	False	False	False	False	False	3
DUOX2	ENSG00000140279.8	ENST00000603300.1	chr15	33	-	True	45390232	45390232	A	G	ENST00000603300.1:c.3540T>C	Y1180delinsY	Silent	E_26	SNP	True	0	Class 0: This mutation can be originally modeled.	0aa	0aa	Duox2	ENSMUSG00000068452.9	ENSMUST00000237546.2	chr2	33	-	SNP	Silent	E_26	122114358.0	122114358.0	G	G	ENSMUST00000237546.2:c.3528C>C	Y1176delinsY	122114358.0	122114358.0	G	G	ENSMUST00000237546.2:c.3528C>C	Y1176delinsY	CLINVAR-H1641972	CLINVAR-H1641972-M01-V01	CLINVAR	748937.0	False	False	False	False	False	0
DUOX2	ENSG00000140279.8	ENST00000603300.1	chr15	33	-	True	45390245	45390245	G	A	ENST00000603300.1:c.3527C>T	P1176L	Missense	E_26	SNP	True	0	Class 0: This mutation can be originally modeled.	0aa	0aa	Duox2	ENSMUSG00000068452.9	ENSMUST00000237546.2	chr2	33	-	SNP	Missense	E_26	122114368.0	122114368.0	G	A	ENSMUST00000237546.2:c.3518C>T	P1173L	122114368.0	122114368.0	G	A	ENSMUST00000237546.2:c.3518C>T	P1173L	CLINVAR-H1641975	CLINVAR-H1641975-M01-V01	CLINVAR	1720811.0	False	False	False	False	False	0
DUOX2	ENSG00000140279.8	ENST00000603300.1	chr15	33	-	True	45390251	45390251	T	C	ENST00000603300.1:c.3521A>G	K1174R	Missense	E_26	SNP	True	0	Class 0: This mutation can be originally modeled.	10aa	0aa	Duox2	ENSMUSG00000068452.9	ENSMUST00000237546.2	chr2	33	-	SNP	Missense	E_26	122114374.0	122114374.0	T	C	ENSMUST00000237546.2:c.3512A>G	K1171R	122114374.0	122114374.0	T	C	ENSMUST00000237546.2:c.3512A>G	K1171R	CLINVAR-H1641976	CLINVAR-H1641976-M01-V01	CLINVAR	2627960.0	False	False	False	False	False	10
DUOX2	ENSG00000140279.8	ENST00000603300.1	chr15	33	-	True	45390254	45390254	G	A	ENST00000603300.1:c.3518C>T	S1173F	Missense	E_26	SNP	True	0	Class 0: This mutation can be originally modeled.	9aa	1aa	Duox2	ENSMUSG00000068452.9	ENSMUST00000237546.2	chr2	33	-	SNP	Missense	E_26	122114377.0	122114377.0	G	A	ENSMUST00000237546.2:c.3509C>T	S1170F	122114377.0	122114377.0	G	A	ENSMUST00000237546.2:c.3509C>T	S1170F	CLINVAR-H1641977	CLINVAR-H1641977-M01-V01	CLINVAR	316149.0	False	False	False	False	False	10
DUOX2	ENSG00000140279.8	ENST00000603300.1	chr15	33	-	True	45390255	45390255	A	G	ENST00000603300.1:c.3517T>C	S1173P	Missense	E_26	SNP	True	0	Class 0: This mutation can be originally modeled.	9aa	1aa	Duox2	ENSMUSG00000068452.9	ENSMUST00000237546.2	chr2	33	-	SNP	Missense	E_26	122114378.0	122114378.0	A	G	ENSMUST00000237546.2:c.3508T>C	S1170P	122114378.0	122114378.0	A	G	ENSMUST00000237546.2:c.3508T>C	S1170P	CLINVAR-H1641978	CLINVAR-H1641978-M01-V01	CLINVAR	1466069.0	False	False	False	False	False	10
DUOX2	ENSG00000140279.8	ENST00000603300.1	chr15	33	-	True	45391586	45391586	A	G	ENST00000603300.1:c.3510T>C	N1170delinsN	Silent	E_25	SNP	True	0	Class 0: This mutation can be originally modeled.	6aa	4aa	Duox2	ENSMUSG00000068452.9	ENSMUST00000237546.2	chr2	33	-	SNP	Silent	E_25	122115059.0	122115059.0	A	G	ENSMUST00000237546.2:c.3501T>C	N1167delinsN	122115059.0	122115059.0	A	G	ENSMUST00000237546.2:c.3501T>C	N1167delinsN	CLINVAR-H1641994	CLINVAR-H1641994-M01-V01	CLINVAR	1953980.0	False	False	False	False	False	10
DUOX2	ENSG00000140279.8	ENST00000603300.1	chr15	33	-	True	45391587	45391587	T	G	ENST00000603300.1:c.3509A>C	N1170T	Missense	E_25	SNP	True	0	Class 0: This mutation can be originally modeled.	6aa	4aa	Duox2	ENSMUSG00000068452.9	ENSMUST00000237546.2	chr2	33	-	SNP	Missense	E_25	122115060.0	122115060.0	T	G	ENSMUST00000237546.2:c.3500A>C	N1167T	122115060.0	122115060.0	T	G	ENSMUST00000237546.2:c.3500A>C	N1167T	CLINVAR-H1641995	CLINVAR-H1641995-M01-V01	CLINVAR	1522516.0	False	False	False	False	False	10
DUOX2	ENSG00000140279.8	ENST00000603300.1	chr15	33	-	True	45391598	45391598	G	A	ENST00000603300.1:c.3498C>T	N1166delinsN	Silent	E_25	SNP	True	0	Class 0: This mutation can be originally modeled.	2aa	8aa	Duox2	ENSMUSG00000068452.9	ENSMUST00000237546.2	chr2	33	-	SNP	Silent	E_25	122115071.0	122115071.0	G	A	ENSMUST00000237546.2:c.3489C>T	N1163delinsN	122115071.0	122115071.0	G	A	ENSMUST00000237546.2:c.3489C>T	N1163delinsN	CLINVAR-H1641996	CLINVAR-H1641996-M01-V01	CLINVAR	1633825.0	False	False	False	False	False	10
DUOX2	ENSG00000140279.8	ENST00000603300.1	chr15	33	-	True	45391602	45391602	G	A	ENST00000603300.1:c.3494C>T	P1165L	Missense	E_25	SNP	True	0	Class 0: This mutation can be originally modeled.	1aa	9aa	Duox2	ENSMUSG00000068452.9	ENSMUST00000237546.2	chr2	33	-	SNP	Missense	E_25	122115075.0	122115075.0	G	A	ENSMUST00000237546.2:c.3485C>T	P1162L	122115075.0	122115075.0	G	A	ENSMUST00000237546.2:c.3485C>T	P1162L	CLINVAR-H1641997	CLINVAR-H1641997-M01-V01	CLINVAR	316150.0	False	False	False	False	False	10
DUOX2	ENSG00000140279.8	ENST00000603300.1	chr15	33	-	True	45391610	45391610	G	T	ENST00000603300.1:c.3486C>A	C1162*	Nonsense	E_25	SNP	True	0	Class 0: This mutation can be originally modeled.	1aa	0aa	Duox2	ENSMUSG00000068452.9	ENSMUST00000237546.2	chr2	33	-	SNP	Nonsense	E_25	122115083.0	122115083.0	G	T	ENSMUST00000237546.2:c.3477C>A	C1159*	122115083.0	122115083.0	G	T	ENSMUST00000237546.2:c.3477C>A	C1159*	CLINVAR-H1641998	CLINVAR-H1641998-M01-V01	CLINVAR	1452992.0	False	False	False	False	False	1
DUOX2	ENSG00000140279.8	ENST00000603300.1	chr15	33	-	True	45391613	45391613	G	A	ENST00000603300.1:c.3483C>T	A1161delinsA	Silent	E_25	SNP	True	0	Class 0: This mutation can be originally modeled.	0aa	1aa	Duox2	ENSMUSG00000068452.9	ENSMUST00000237546.2	chr2	33	-	SNP	Silent	E_25	122115086.0	122115086.0	G	A	ENSMUST00000237546.2:c.3474C>T	A1158delinsA	122115086.0	122115086.0	G	A	ENSMUST00000237546.2:c.3474C>T	A1158delinsA	CLINVAR-H1641999	CLINVAR-H1641999-M01-V01	CLINVAR	316151.0	False	False	False	False	False	1
DUOX2	ENSG00000140279.8	ENST00000603300.1	chr15	33	-	True	45391617	45391617	A	G	ENST00000603300.1:c.3479T>C	L1160P	Missense	E_25	SNP	True	0	Class 0: This mutation can be originally modeled.	0aa	0aa	Duox2	ENSMUSG00000068452.9	ENSMUST00000237546.2	chr2	33	-	SNP	Missense	E_25	122115093.0	122115093.0	A	G	ENSMUST00000237546.2:c.3467T>C	L1156P	122115093.0	122115093.0	A	G	ENSMUST00000237546.2:c.3467T>C	L1156P	CLINVAR-H1642000	CLINVAR-H1642000-M01-V01	CLINVAR	2307561.0	False	False	False	False	False	0
DUOX2	ENSG00000140279.8	ENST00000603300.1	chr15	33	-	True	45391622	45391622	G	C	ENST00000603300.1:c.3474C>G	S1158R	Missense	E_25	SNP	True	0	Class 0: This mutation can be originally modeled.	18aa	0aa	Duox2	ENSMUSG00000068452.9	ENSMUST00000237546.2	chr2	33	-	SNP	Missense	E_25	122115095.0	122115095.0	G	C	ENSMUST00000237546.2:c.3465C>G	S1155R	122115095.0	122115095.0	G	C	ENSMUST00000237546.2:c.3465C>G	S1155R	CLINVAR-H1642001	CLINVAR-H1642001-M01-V01	CLINVAR	2538024.0	False	False	False	False	False	18
DUOX2	ENSG00000140279.8	ENST00000603300.1	chr15	33	-	True	45391627	45391627	G	A	ENST00000603300.1:c.3469C>T	L1157F	Missense	E_25	SNP	True	0	Class 0: This mutation can be originally modeled.	17aa	1aa	Duox2	ENSMUSG00000068452.9	ENSMUST00000237546.2	chr2	33	-	SNP	Missense	E_25	122115100.0	122115100.0	G	A	ENSMUST00000237546.2:c.3460C>T	L1154F	122115100.0	122115100.0	G	A	ENSMUST00000237546.2:c.3460C>T	L1154F	CLINVAR-H1642002	CLINVAR-H1642002-M01-V01	CLINVAR	1512417.0	False	False	False	False	False	18
DUOX2	ENSG00000140279.8	ENST00000603300.1	chr15	33	-	True	45391628	45391628	T	C	ENST00000603300.1:c.3468A>G	P1156delinsP	Silent	E_25	SNP	True	0	Class 0: This mutation can be originally modeled.	16aa	2aa	Duox2	ENSMUSG00000068452.9	ENSMUST00000237546.2	chr2	33	-	SNP	Silent	E_25	122115101.0	122115101.0	G	C	ENSMUST00000237546.2:c.3459C>G	P1153delinsP	122115101.0	122115101.0	G	C	ENSMUST00000237546.2:c.3459C>G	P1153delinsP	CLINVAR-H1642003	CLINVAR-H1642003-M01-V01	CLINVAR	2192558.0	False	False	False	False	False	18
DUOX2	ENSG00000140279.8	ENST00000603300.1	chr15	33	-	True	45391636	45391636	C	T	ENST00000603300.1:c.3460G>A	V1154I	Missense	E_25	SNP	True	0	Class 0: This mutation can be originally modeled.	14aa	4aa	Duox2	ENSMUSG00000068452.9	ENSMUST00000237546.2	chr2	33	-	SNP	Missense	E_25	122115109.0	122115109.0	C	T	ENSMUST00000237546.2:c.3451G>A	V1151I	122115109.0	122115109.0	C	T	ENSMUST00000237546.2:c.3451G>A	V1151I	CLINVAR-H1642004	CLINVAR-H1642004-M01-V01	CLINVAR	1422432.0	False	False	False	False	False	18
DUOX2	ENSG00000140279.8	ENST00000603300.1	chr15	33	-	True	45391647	45391647	T	C	ENST00000603300.1:c.3449A>G	Y1150C	Missense	E_25	SNP	True	0	Class 0: This mutation can be originally modeled.	10aa	8aa	Duox2	ENSMUSG00000068452.9	ENSMUST00000237546.2	chr2	33	-	SNP	Missense	E_25	122115120.0	122115120.0	T	C	ENSMUST00000237546.2:c.3440A>G	Y1147C	122115120.0	122115120.0	T	C	ENSMUST00000237546.2:c.3440A>G	Y1147C	CLINVAR-H1642005	CLINVAR-H1642005-M01-V01	CLINVAR	548005.0	False	False	False	False	False	18
DUOX2	ENSG00000140279.8	ENST00000603300.1	chr15	33	-	True	45391647	45391647	T	G	ENST00000603300.1:c.3449A>C	Y1150S	Missense	E_25	SNP	True	0	Class 0: This mutation can be originally modeled.	10aa	8aa	Duox2	ENSMUSG00000068452.9	ENSMUST00000237546.2	chr2	33	-	SNP	Missense	E_25	122115120.0	122115120.0	T	G	ENSMUST00000237546.2:c.3440A>C	Y1147S	122115120.0	122115120.0	T	G	ENSMUST00000237546.2:c.3440A>C	Y1147S	CLINVAR-H1642006	CLINVAR-H1642006-M01-V01	CLINVAR	1510121.0	False	False	False	False	False	18
DUOX2	ENSG00000140279.8	ENST00000603300.1	chr15	33	-	True	45391653	45391653	T	C	ENST00000603300.1:c.3443A>G	N1148S	Missense	E_25	SNP	True	0	Class 0: This mutation can be originally modeled.	8aa	10aa	Duox2	ENSMUSG00000068452.9	ENSMUST00000237546.2	chr2	33	-	SNP	Missense	E_25	122115126.0	122115126.0	T	C	ENSMUST00000237546.2:c.3434A>G	N1145S	122115126.0	122115126.0	T	C	ENSMUST00000237546.2:c.3434A>G	N1145S	CLINVAR-H1642007	CLINVAR-H1642007-M01-V01	CLINVAR	2421678.0	False	False	False	False	False	18
DUOX2	ENSG00000140279.8	ENST00000603300.1	chr15	33	-	True	45391657	45391657	C	T	ENST00000603300.1:c.3439G>A	V1147I	Missense	E_25	SNP	True	0	Class 0: This mutation can be originally modeled.	7aa	11aa	Duox2	ENSMUSG00000068452.9	ENSMUST00000237546.2	chr2	33	-	SNP	Missense	E_25	122115130.0	122115130.0	C	T	ENSMUST00000237546.2:c.3430G>A	V1144I	122115130.0	122115130.0	C	T	ENSMUST00000237546.2:c.3430G>A	V1144I	CLINVAR-H1642008	CLINVAR-H1642008-M01-V01	CLINVAR	1954075.0	False	False	False	False	False	18
DUOX2	ENSG00000140279.8	ENST00000603300.1	chr15	33	-	True	45391658	45391658	T	C	ENST00000603300.1:c.3438A>G	A1146delinsA	Silent	E_25	SNP	True	0	Class 0: This mutation can be originally modeled.	6aa	12aa	Duox2	ENSMUSG00000068452.9	ENSMUST00000237546.2	chr2	33	-	SNP	Silent	E_25	122115131.0	122115131.0	T	C	ENSMUST00000237546.2:c.3429A>G	A1143delinsA	122115131.0	122115131.0	T	C	ENSMUST00000237546.2:c.3429A>G	A1143delinsA	CLINVAR-H1642009	CLINVAR-H1642009-M01-V01	CLINVAR	1950299.0	False	False	False	False	False	18
DUOX2	ENSG00000140279.8	ENST00000603300.1	chr15	33	-	True	45391661	45391661	G	A	ENST00000603300.1:c.3435C>T	H1145delinsH	Silent	E_25	SNP	True	0	Class 0: This mutation can be originally modeled.	5aa	13aa	Duox2	ENSMUSG00000068452.9	ENSMUST00000237546.2	chr2	33	-	SNP	Silent	E_25	122115134.0	122115134.0	A	A	ENSMUST00000237546.2:c.3426T>T	H1142delinsH	122115134.0	122115134.0	A	A	ENSMUST00000237546.2:c.3426T>T	H1142delinsH	CLINVAR-H1642010	CLINVAR-H1642010-M01-V01	CLINVAR	775355.0	False	False	False	False	False	18
DUOX2	ENSG00000140279.8	ENST00000603300.1	chr15	33	-	True	45391863	45391863	C	G	ENST00000603300.1:c.3412G>C	A1138P	Missense	E_24	SNP	True	0	Class 0: This mutation can be originally modeled.	19aa	0aa	Duox2	ENSMUSG00000068452.9	ENSMUST00000237546.2	chr2	33	-	SNP	Missense	E_24	122115232.0	122115232.0	C	G	ENSMUST00000237546.2:c.3403G>C	A1135P	122115232.0	122115232.0	C	G	ENSMUST00000237546.2:c.3403G>C	A1135P	CLINVAR-H1642025	CLINVAR-H1642025-M01-V01	CLINVAR	1363091.0	False	False	False	False	False	19
DUOX2	ENSG00000140279.8	ENST00000603300.1	chr15	33	-	True	45391865	45391865	A	G	ENST00000603300.1:c.3410T>C	L1137P	Missense	E_24	SNP	True	0	Class 0: This mutation can be originally modeled.	18aa	1aa	Duox2	ENSMUSG00000068452.9	ENSMUST00000237546.2	chr2	33	-	SNP	Missense	E_24	122115234.0	122115234.0	A	G	ENSMUST00000237546.2:c.3401T>C	L1134P	122115234.0	122115234.0	A	G	ENSMUST00000237546.2:c.3401T>C	L1134P	CLINVAR-H1642026	CLINVAR-H1642026-M01-V01	CLINVAR	1525245.0	False	False	False	False	False	19
DUOX2	ENSG00000140279.8	ENST00000603300.1	chr15	33	-	True	45391878	45391878	C	G	ENST00000603300.1:c.3397G>C	A1133P	Missense	E_24	SNP	True	0	Class 0: This mutation can be originally modeled.	14aa	5aa	Duox2	ENSMUSG00000068452.9	ENSMUST00000237546.2	chr2	33	-	SNP	Missense	E_24	122115247.0	122115247.0	C	G	ENSMUST00000237546.2:c.3388G>C	A1130P	122115247.0	122115247.0	C	G	ENSMUST00000237546.2:c.3388G>C	A1130P	CLINVAR-H1642027	CLINVAR-H1642027-M01-V01	CLINVAR	1395705.0	False	False	False	False	False	19
DUOX2	ENSG00000140279.8	ENST00000603300.1	chr15	33	-	True	45391880	45391880	A	T	ENST00000603300.1:c.3395T>A	M1132K	Missense	E_24	SNP	True	0	Class 0: This mutation can be originally modeled.	13aa	6aa	Duox2	ENSMUSG00000068452.9	ENSMUST00000237546.2	chr2	33	-	SNP	Missense	E_24	122115249.0	122115249.0	A	T	ENSMUST00000237546.2:c.3386T>A	M1129K	122115249.0	122115249.0	A	T	ENSMUST00000237546.2:c.3386T>A	M1129K	CLINVAR-H1642028	CLINVAR-H1642028-M01-V01	CLINVAR	2506343.0	False	False	False	False	False	19
DUOX2	ENSG00000140279.8	ENST00000603300.1	chr15	33	-	True	45391881	45391881	T	C	ENST00000603300.1:c.3394A>G	M1132V	Missense	E_24	SNP	True	0	Class 0: This mutation can be originally modeled.	13aa	6aa	Duox2	ENSMUSG00000068452.9	ENSMUST00000237546.2	chr2	33	-	SNP	Missense	E_24	122115250.0	122115250.0	T	C	ENSMUST00000237546.2:c.3385A>G	M1129V	122115250.0	122115250.0	T	C	ENSMUST00000237546.2:c.3385A>G	M1129V	CLINVAR-H1642029	CLINVAR-H1642029-M01-V01	CLINVAR	1388393.0	False	False	False	False	False	19
DUOX2	ENSG00000140279.8	ENST00000603300.1	chr15	33	-	True	45391881	45391881	T	G	ENST00000603300.1:c.3394A>C	M1132L	Missense	E_24	SNP	True	0	Class 0: This mutation can be originally modeled.	13aa	6aa	Duox2	ENSMUSG00000068452.9	ENSMUST00000237546.2	chr2	33	-	SNP	Missense	E_24	122115250.0	122115250.0	T	G	ENSMUST00000237546.2:c.3385A>C	M1129L	122115250.0	122115250.0	T	G	ENSMUST00000237546.2:c.3385A>C	M1129L	CLINVAR-H1642030	CLINVAR-H1642030-M01-V01	CLINVAR	1959202.0	False	False	False	False	False	19
DUOX2	ENSG00000140279.8	ENST00000603300.1	chr15	33	-	True	45391884	45391884	C	T	ENST00000603300.1:c.3391G>A	A1131T	Missense	E_24	SNP	True	0	Class 0: This mutation can be originally modeled.	12aa	7aa	Duox2	ENSMUSG00000068452.9	ENSMUST00000237546.2	chr2	33	-	SNP	Missense	E_24	122115253.0	122115253.0	C	T	ENSMUST00000237546.2:c.3382G>A	A1128T	122115253.0	122115253.0	C	T	ENSMUST00000237546.2:c.3382G>A	A1128T	CLINVAR-H1642031	CLINVAR-H1642031-M01-V01	CLINVAR	885943.0	False	False	False	False	False	19
DUOX2	ENSG00000140279.8	ENST00000603300.1	chr15	33	-	True	45391885	45391885	G	A	ENST00000603300.1:c.3390C>T	I1130delinsI	Silent	E_24	SNP	True	0	Class 0: This mutation can be originally modeled.	11aa	8aa	Duox2	ENSMUSG00000068452.9	ENSMUST00000237546.2	chr2	33	-	SNP	Silent	E_24	122115254.0	122115254.0	A	A	ENSMUST00000237546.2:c.3381T>T	I1127delinsI	122115254.0	122115254.0	A	A	ENSMUST00000237546.2:c.3381T>T	I1127delinsI	CLINVAR-H1642032	CLINVAR-H1642032-M01-V01	CLINVAR	732017.0	False	False	False	False	False	19
DUOX2	ENSG00000140279.8	ENST00000603300.1	chr15	33	-	True	45391892	45391892	C	A	ENST00000603300.1:c.3383G>T	R1128L	Missense	E_24	SNP	True	0	Class 0: This mutation can be originally modeled.	9aa	10aa	Duox2	ENSMUSG00000068452.9	ENSMUST00000237546.2	chr2	33	-	SNP	Missense	E_24	122115261.0	122115261.0	C	A	ENSMUST00000237546.2:c.3374G>T	R1125L	122115261.0	122115261.0	C	A	ENSMUST00000237546.2:c.3374G>T	R1125L	CLINVAR-H1642033	CLINVAR-H1642033-M01-V01	CLINVAR	1493145.0	False	False	False	False	False	19
DUOX2	ENSG00000140279.8	ENST00000603300.1	chr15	33	-	True	45391892	45391892	C	T	ENST00000603300.1:c.3383G>A	R1128H	Missense	E_24	SNP	True	0	Class 0: This mutation can be originally modeled.	9aa	10aa	Duox2	ENSMUSG00000068452.9	ENSMUST00000237546.2	chr2	33	-	SNP	Missense	E_24	122115261.0	122115261.0	C	T	ENSMUST00000237546.2:c.3374G>A	R1125H	122115261.0	122115261.0	C	T	ENSMUST00000237546.2:c.3374G>A	R1125H	CLINVAR-H1642034	CLINVAR-H1642034-M01-V01	CLINVAR	431903.0	False	False	False	False	False	19
DUOX2	ENSG00000140279.8	ENST00000603300.1	chr15	33	-	True	45391893	45391893	G	A	ENST00000603300.1:c.3382C>T	R1128C	Missense	E_24	SNP	True	0	Class 0: This mutation can be originally modeled.	9aa	10aa	Duox2	ENSMUSG00000068452.9	ENSMUST00000237546.2	chr2	33	-	SNP	Missense	E_24	122115262.0	122115262.0	G	A	ENSMUST00000237546.2:c.3373C>T	R1125C	122115262.0	122115262.0	G	A	ENSMUST00000237546.2:c.3373C>T	R1125C	CLINVAR-H1642035	CLINVAR-H1642035-M01-V01	CLINVAR	1362250.0	False	False	False	False	False	19
DUOX2	ENSG00000140279.8	ENST00000603300.1	chr15	33	-	True	45391893	45391893	G	T	ENST00000603300.1:c.3382C>A	R1128S	Missense	E_24	SNP	True	0	Class 0: This mutation can be originally modeled.	9aa	10aa	Duox2	ENSMUSG00000068452.9	ENSMUST00000237546.2	chr2	33	-	SNP	Missense	E_24	122115262.0	122115262.0	G	T	ENSMUST00000237546.2:c.3373C>A	R1125S	122115262.0	122115262.0	G	T	ENSMUST00000237546.2:c.3373C>A	R1125S	CLINVAR-H1642036	CLINVAR-H1642036-M01-V01	CLINVAR	1917458.0	False	False	False	False	False	19
DUOX2	ENSG00000140279.8	ENST00000603300.1	chr15	33	-	True	45391897	45391897	G	A	ENST00000603300.1:c.3378C>T	F1126delinsF	Silent	E_24	SNP	True	0	Class 0: This mutation can be originally modeled.	7aa	12aa	Duox2	ENSMUSG00000068452.9	ENSMUST00000237546.2	chr2	33	-	SNP	Silent	E_24	122115266.0	122115266.0	G	A	ENSMUST00000237546.2:c.3369C>T	F1123delinsF	122115266.0	122115266.0	G	A	ENSMUST00000237546.2:c.3369C>T	F1123delinsF	CLINVAR-H1642037	CLINVAR-H1642037-M01-V01	CLINVAR	1594809.0	False	False	False	False	False	19
DUOX2	ENSG00000140279.8	ENST00000603300.1	chr15	33	-	True	45391906	45391906	T	C	ENST00000603300.1:c.3369A>G	A1123delinsA	Silent	E_24	SNP	True	0	Class 0: This mutation can be originally modeled.	4aa	15aa	Duox2	ENSMUSG00000068452.9	ENSMUST00000237546.2	chr2	33	-	SNP	Silent	E_24	122115275.0	122115275.0	A	C	ENSMUST00000237546.2:c.3360T>G	A1120delinsA	122115275.0	122115275.0	A	C	ENSMUST00000237546.2:c.3360T>G	A1120delinsA	CLINVAR-H1642038	CLINVAR-H1642038-M01-V01	CLINVAR	1107541.0	False	False	False	False	False	19
DUOX2	ENSG00000140279.8	ENST00000603300.1	chr15	33	-	True	45391908	45391908	C	A	ENST00000603300.1:c.3367G>T	A1123S	Missense	E_24	SNP	True	0	Class 0: This mutation can be originally modeled.	4aa	15aa	Duox2	ENSMUSG00000068452.9	ENSMUST00000237546.2	chr2	33	-	SNP	Missense	E_24	122115277.0	122115277.0	C	A	ENSMUST00000237546.2:c.3358G>T	A1120S	122115277.0	122115277.0	C	A	ENSMUST00000237546.2:c.3358G>T	A1120S	CLINVAR-H1642039	CLINVAR-H1642039-M01-V01	CLINVAR	2147654.0	False	False	False	False	False	19
DUOX2	ENSG00000140279.8	ENST00000603300.1	chr15	33	-	True	45391908	45391908	C	T	ENST00000603300.1:c.3367G>A	A1123T	Missense	E_24	SNP	True	0	Class 0: This mutation can be originally modeled.	4aa	15aa	Duox2	ENSMUSG00000068452.9	ENSMUST00000237546.2	chr2	33	-	SNP	Missense	E_24	122115277.0	122115277.0	C	T	ENSMUST00000237546.2:c.3358G>A	A1120T	122115277.0	122115277.0	C	T	ENSMUST00000237546.2:c.3358G>A	A1120T	CLINVAR-H1642040	CLINVAR-H1642040-M01-V01	CLINVAR	779835.0	False	False	False	False	False	19
DUOX2	ENSG00000140279.8	ENST00000603300.1	chr15	33	-	True	45391909	45391909	G	A	ENST00000603300.1:c.3366C>T	A1122delinsA	Silent	E_24	SNP	True	0	Class 0: This mutation can be originally modeled.	3aa	16aa	Duox2	ENSMUSG00000068452.9	ENSMUST00000237546.2	chr2	33	-	SNP	Silent	E_24	122115278.0	122115278.0	G	A	ENSMUST00000237546.2:c.3357C>T	A1119delinsA	122115278.0	122115278.0	G	A	ENSMUST00000237546.2:c.3357C>T	A1119delinsA	CLINVAR-H1642041	CLINVAR-H1642041-M01-V01	CLINVAR	1603072.0	False	False	False	False	False	19
DUOX2	ENSG00000140279.8	ENST00000603300.1	chr15	33	-	True	45391920	45391920	G	A	ENST00000603300.1:c.3355C>T	P1119S	Missense	E_24	SNP	True	0	Class 0: This mutation can be originally modeled.	0aa	19aa	Duox2	ENSMUSG00000068452.9	ENSMUST00000237546.2	chr2	33	-	SNP	Missense	E_24	122115289.0	122115289.0	G	A	ENSMUST00000237546.2:c.3346C>T	P1116S	122115289.0	122115289.0	G	A	ENSMUST00000237546.2:c.3346C>T	P1116S	CLINVAR-H1642042	CLINVAR-H1642042-M01-V01	CLINVAR	1313968.0	False	False	False	False	False	19
DUOX2	ENSG00000140279.8	ENST00000603300.1	chr15	33	-	True	45391928	45391928	C	T	ENST00000603300.1:c.3347G>A	R1116H	Missense	E_24	SNP	True	0	Class 0: This mutation can be originally modeled.	25aa	1aa	Duox2	ENSMUSG00000068452.9	ENSMUST00000237546.2	chr2	33	-	SNP	Missense	E_24	122115297.0	122115297.0	C	T	ENSMUST00000237546.2:c.3338G>A	R1113H	122115297.0	122115297.0	C	T	ENSMUST00000237546.2:c.3338G>A	R1113H	CLINVAR-H1642044	CLINVAR-H1642044-M01-V01	CLINVAR	1011776.0	False	False	False	False	False	26
DUOX2	ENSG00000140279.8	ENST00000603300.1	chr15	33	-	True	45391941	45391941	T	C	ENST00000603300.1:c.3334A>G	T1112A	Missense	E_24	SNP	True	0	Class 0: This mutation can be originally modeled.	21aa	5aa	Duox2	ENSMUSG00000068452.9	ENSMUST00000237546.2	chr2	33	-	SNP	Missense	E_24	122115310.0	122115310.0	T	C	ENSMUST00000237546.2:c.3325A>G	T1109A	122115310.0	122115310.0	T	C	ENSMUST00000237546.2:c.3325A>G	T1109A	CLINVAR-H1642046	CLINVAR-H1642046-M01-V01	CLINVAR	2080329.0	False	False	False	False	False	26
DUOX2	ENSG00000140279.8	ENST00000603300.1	chr15	33	-	True	45391946	45391946	C	T	ENST00000603300.1:c.3329G>A	R1110Q	Missense	E_24	SNP	True	0	Class 0: This mutation can be originally modeled.	19aa	7aa	Duox2	ENSMUSG00000068452.9	ENSMUST00000237546.2	chr2	33	-	SNP	Missense	E_24	122115315.0	122115315.0	C	T	ENSMUST00000237546.2:c.3320G>A	R1107Q	122115315.0	122115315.0	C	T	ENSMUST00000237546.2:c.3320G>A	R1107Q	CLINVAR-H1642047	CLINVAR-H1642047-M01-V01	CLINVAR	420157.0	False	False	False	False	False	26
DUOX2	ENSG00000140279.8	ENST00000603300.1	chr15	33	-	True	45391958	45391958	A	G	ENST00000603300.1:c.3317T>C	I1106T	Missense	E_24	SNP	True	0	Class 0: This mutation can be originally modeled.	15aa	11aa	Duox2	ENSMUSG00000068452.9	ENSMUST00000237546.2	chr2	33	-	SNP	Missense	E_24	122115327.0	122115327.0	A	G	ENSMUST00000237546.2:c.3308T>C	I1103T	122115327.0	122115327.0	A	G	ENSMUST00000237546.2:c.3308T>C	I1103T	CLINVAR-H1642049	CLINVAR-H1642049-M01-V01	CLINVAR	2123435.0	False	False	False	False	False	26
DUOX2	ENSG00000140279.8	ENST00000603300.1	chr15	33	-	True	45391960	45391960	G	A	ENST00000603300.1:c.3315C>T	L1105delinsL	Silent	E_24	SNP	True	0	Class 0: This mutation can be originally modeled.	14aa	12aa	Duox2	ENSMUSG00000068452.9	ENSMUST00000237546.2	chr2	33	-	SNP	Silent	E_24	122115329.0	122115329.0	G	A	ENSMUST00000237546.2:c.3306C>T	L1102delinsL	122115329.0	122115329.0	G	A	ENSMUST00000237546.2:c.3306C>T	L1102delinsL	CLINVAR-H1642050	CLINVAR-H1642050-M01-V01	CLINVAR	738283.0	False	False	False	False	False	26
DUOX2	ENSG00000140279.8	ENST00000603300.1	chr15	33	-	True	45391967	45391967	C	T	ENST00000603300.1:c.3308G>A	R1103H	Missense	E_24	SNP	True	0	Class 0: This mutation can be originally modeled.	12aa	14aa	Duox2	ENSMUSG00000068452.9	ENSMUST00000237546.2	chr2	33	-	SNP	Missense	E_24	122115336.0	122115336.0	C	T	ENSMUST00000237546.2:c.3299G>A	R1100H	122115336.0	122115336.0	C	T	ENSMUST00000237546.2:c.3299G>A	R1100H	CLINVAR-H1642051	CLINVAR-H1642051-M01-V01	CLINVAR	2413572.0	False	False	False	False	False	26
DUOX2	ENSG00000140279.8	ENST00000603300.1	chr15	33	-	True	45391968	45391968	G	A	ENST00000603300.1:c.3307C>T	R1103C	Missense	E_24	SNP	True	0	Class 0: This mutation can be originally modeled.	12aa	14aa	Duox2	ENSMUSG00000068452.9	ENSMUST00000237546.2	chr2	33	-	SNP	Missense	E_24	122115337.0	122115337.0	G	A	ENSMUST00000237546.2:c.3298C>T	R1100C	122115337.0	122115337.0	G	A	ENSMUST00000237546.2:c.3298C>T	R1100C	CLINVAR-H1642052	CLINVAR-H1642052-M01-V01	CLINVAR	1420831.0	False	False	False	False	False	26
DUOX2	ENSG00000140279.8	ENST00000603300.1	chr15	33	-	True	45391974	45391974	T	C	ENST00000603300.1:c.3301A>G	M1101V	Missense	E_24	SNP	True	0	Class 0: This mutation can be originally modeled.	10aa	16aa	Duox2	ENSMUSG00000068452.9	ENSMUST00000237546.2	chr2	33	-	SNP	Missense	E_24	122115343.0	122115343.0	T	C	ENSMUST00000237546.2:c.3292A>G	M1098V	122115343.0	122115343.0	T	C	ENSMUST00000237546.2:c.3292A>G	M1098V	CLINVAR-H1642053	CLINVAR-H1642053-M01-V01	CLINVAR	1909348.0	False	False	False	False	False	26
DUOX2	ENSG00000140279.8	ENST00000603300.1	chr15	33	-	True	45391978	45391978	G	A	ENST00000603300.1:c.3297C>T	L1099delinsL	Silent	E_24	SNP	True	0	Class 0: This mutation can be originally modeled.	8aa	18aa	Duox2	ENSMUSG00000068452.9	ENSMUST00000237546.2	chr2	33	-	SNP	Silent	E_24	122115347.0	122115347.0	G	A	ENSMUST00000237546.2:c.3288C>T	L1096delinsL	122115347.0	122115347.0	G	A	ENSMUST00000237546.2:c.3288C>T	L1096delinsL	CLINVAR-H1642054	CLINVAR-H1642054-M01-V01	CLINVAR	885944.0	False	False	False	False	False	26
DUOX2	ENSG00000140279.8	ENST00000603300.1	chr15	33	-	True	45391989	45391989	A	G	ENST00000603300.1:c.3286T>C	Y1096H	Missense	E_24	SNP	True	0	Class 0: This mutation can be originally modeled.	5aa	21aa	Duox2	ENSMUSG00000068452.9	ENSMUST00000237546.2	chr2	33	-	SNP	Missense	E_24	122115358.0	122115358.0	A	G	ENSMUST00000237546.2:c.3277T>C	Y1093H	122115358.0	122115358.0	A	G	ENSMUST00000237546.2:c.3277T>C	Y1093H	CLINVAR-H1642056	CLINVAR-H1642056-M01-V01	CLINVAR	2135663.0	False	False	False	False	False	26
DUOX2	ENSG00000140279.8	ENST00000603300.1	chr15	33	-	True	45391991	45391991	G	C	ENST00000603300.1:c.3284C>G	S1095C	Missense	E_24	SNP	True	0	Class 0: This mutation can be originally modeled.	4aa	22aa	Duox2	ENSMUSG00000068452.9	ENSMUST00000237546.2	chr2	33	-	SNP	Missense	E_24	122115360.0	122115360.0	G	C	ENSMUST00000237546.2:c.3275C>G	S1092C	122115360.0	122115360.0	G	C	ENSMUST00000237546.2:c.3275C>G	S1092C	CLINVAR-H1642057	CLINVAR-H1642057-M01-V01	CLINVAR	1928307.0	False	False	False	False	False	26
DUOX2	ENSG00000140279.8	ENST00000603300.1	chr15	33	-	True	45391999	45391999	G	A	ENST00000603300.1:c.3276C>T	F1092delinsF	Silent	E_24	SNP	True	0	Class 0: This mutation can be originally modeled.	1aa	25aa	Duox2	ENSMUSG00000068452.9	ENSMUST00000237546.2	chr2	33	-	SNP	Silent	E_24	122115368.0	122115368.0	G	A	ENSMUST00000237546.2:c.3267C>T	F1089delinsF	122115368.0	122115368.0	G	A	ENSMUST00000237546.2:c.3267C>T	F1089delinsF	CLINVAR-H1642058	CLINVAR-H1642058-M01-V01	CLINVAR	1616270.0	False	False	False	False	False	26
DUOX2	ENSG00000140279.8	ENST00000603300.1	chr15	33	-	True	45392002	45392002	G	C	ENST00000603300.1:c.3273C>G	S1091delinsS	Silent	E_24	SNP	True	0	Class 0: This mutation can be originally modeled.	0aa	26aa	Duox2	ENSMUSG00000068452.9	ENSMUST00000237546.2	chr2	33	-	SNP	Silent	E_24	122115371.0	122115371.0	G	C	ENSMUST00000237546.2:c.3264C>G	S1088delinsS	122115371.0	122115371.0	G	C	ENSMUST00000237546.2:c.3264C>G	S1088delinsS	CLINVAR-H1642059	CLINVAR-H1642059-M01-V01	CLINVAR	749498.0	False	False	False	False	False	26
DUOX2	ENSG00000140279.8	ENST00000603300.1	chr15	33	-	True	45392003	45392003	G	A	ENST00000603300.1:c.3272C>T	S1091F	Missense	E_24	SNP	True	0	Class 0: This mutation can be originally modeled.	0aa	26aa	Duox2	ENSMUSG00000068452.9	ENSMUST00000237546.2	chr2	33	-	SNP	Missense	E_24	122115372.0	122115372.0	G	A	ENSMUST00000237546.2:c.3263C>T	S1088F	122115372.0	122115372.0	G	A	ENSMUST00000237546.2:c.3263C>T	S1088F	CLINVAR-H1642060	CLINVAR-H1642060-M01-V01	CLINVAR	2006496.0	False	False	False	False	False	26
DUOX2	ENSG00000140279.8	ENST00000603300.1	chr15	33	-	True	45392008	45392008	G	A	ENST00000603300.1:c.3267C>T	S1089delinsS	Silent	E_24	SNP	True	0	Class 0: This mutation can be originally modeled.	11aa	0aa	Duox2	ENSMUSG00000068452.9	ENSMUST00000237546.2	chr2	33	-	SNP	Silent	E_24	122115377.0	122115377.0	G	A	ENSMUST00000237546.2:c.3258C>T	S1086delinsS	122115377.0	122115377.0	G	A	ENSMUST00000237546.2:c.3258C>T	S1086delinsS	CLINVAR-H1642063	CLINVAR-H1642063-M01-V01	CLINVAR	1107440.0	False	False	False	False	False	11
DUOX2	ENSG00000140279.8	ENST00000603300.1	chr15	33	-	True	45392008	45392008	G	C	ENST00000603300.1:c.3267C>G	S1089R	Missense	E_24	SNP	True	0	Class 0: This mutation can be originally modeled.	11aa	0aa	Duox2	ENSMUSG00000068452.9	ENSMUST00000237546.2	chr2	33	-	SNP	Missense	E_24	122115377.0	122115377.0	G	C	ENSMUST00000237546.2:c.3258C>G	S1086R	122115377.0	122115377.0	G	C	ENSMUST00000237546.2:c.3258C>G	S1086R	CLINVAR-H1642064	CLINVAR-H1642064-M01-V01	CLINVAR	1971523.0	False	False	False	False	False	11
DUOX2	ENSG00000140279.8	ENST00000603300.1	chr15	33	-	True	45392014	45392014	C	T	ENST00000603300.1:c.3261G>A	A1087delinsA	Silent	E_24	SNP	True	0	Class 0: This mutation can be originally modeled.	9aa	2aa	Duox2	ENSMUSG00000068452.9	ENSMUST00000237546.2	chr2	33	-	SNP	Silent	E_24	122115383.0	122115383.0	C	T	ENSMUST00000237546.2:c.3252G>A	A1084delinsA	122115383.0	122115383.0	C	T	ENSMUST00000237546.2:c.3252G>A	A1084delinsA	CLINVAR-H1642066	CLINVAR-H1642066-M01-V01	CLINVAR	316153.0	False	False	False	False	False	11
DUOX2	ENSG00000140279.8	ENST00000603300.1	chr15	33	-	True	45392015	45392015	G	A	ENST00000603300.1:c.3260C>T	A1087V	Missense	E_24	SNP	True	0	Class 0: This mutation can be originally modeled.	9aa	2aa	Duox2	ENSMUSG00000068452.9	ENSMUST00000237546.2	chr2	33	-	SNP	Missense	E_24	122115384.0	122115384.0	G	A	ENSMUST00000237546.2:c.3251C>T	A1084V	122115384.0	122115384.0	G	A	ENSMUST00000237546.2:c.3251C>T	A1084V	CLINVAR-H1642067	CLINVAR-H1642067-M01-V01	CLINVAR	2179626.0	False	False	False	False	False	11
DUOX2	ENSG00000140279.8	ENST00000603300.1	chr15	33	-	True	45392016	45392016	C	T	ENST00000603300.1:c.3259G>A	A1087T	Missense	E_24	SNP	True	0	Class 0: This mutation can be originally modeled.	9aa	2aa	Duox2	ENSMUSG00000068452.9	ENSMUST00000237546.2	chr2	33	-	SNP	Missense	E_24	122115385.0	122115385.0	C	T	ENSMUST00000237546.2:c.3250G>A	A1084T	122115385.0	122115385.0	C	T	ENSMUST00000237546.2:c.3250G>A	A1084T	CLINVAR-H1642068	CLINVAR-H1642068-M01-V01	CLINVAR	1487890.0	False	False	False	False	False	11
DUOX2	ENSG00000140279.8	ENST00000603300.1	chr15	33	-	True	45392017	45392017	C	G	ENST00000603300.1:c.3258G>C	T1086delinsT	Silent	E_24	SNP	True	0	Class 0: This mutation can be originally modeled.	8aa	3aa	Duox2	ENSMUSG00000068452.9	ENSMUST00000237546.2	chr2	33	-	SNP	Silent	E_24	122115386.0	122115386.0	C	G	ENSMUST00000237546.2:c.3249G>C	T1083delinsT	122115386.0	122115386.0	C	G	ENSMUST00000237546.2:c.3249G>C	T1083delinsT	CLINVAR-H1642069	CLINVAR-H1642069-M01-V01	CLINVAR	1102827.0	False	False	False	False	False	11
DUOX2	ENSG00000140279.8	ENST00000603300.1	chr15	33	-	True	45392017	45392017	C	T	ENST00000603300.1:c.3258G>A	T1086delinsT	Silent	E_24	SNP	True	0	Class 0: This mutation can be originally modeled.	8aa	3aa	Duox2	ENSMUSG00000068452.9	ENSMUST00000237546.2	chr2	33	-	SNP	Silent	E_24	122115386.0	122115386.0	C	T	ENSMUST00000237546.2:c.3249G>A	T1083delinsT	122115386.0	122115386.0	C	T	ENSMUST00000237546.2:c.3249G>A	T1083delinsT	CLINVAR-H1642070	CLINVAR-H1642070-M01-V01	CLINVAR	1591681.0	False	False	False	False	False	11
DUOX2	ENSG00000140279.8	ENST00000603300.1	chr15	33	-	True	45392018	45392018	G	A	ENST00000603300.1:c.3257C>T	T1086M	Missense	E_24	SNP	True	0	Class 0: This mutation can be originally modeled.	8aa	3aa	Duox2	ENSMUSG00000068452.9	ENSMUST00000237546.2	chr2	33	-	SNP	Missense	E_24	122115387.0	122115387.0	G	A	ENSMUST00000237546.2:c.3248C>T	T1083M	122115387.0	122115387.0	G	A	ENSMUST00000237546.2:c.3248C>T	T1083M	CLINVAR-H1642071	CLINVAR-H1642071-M01-V01	CLINVAR	2087376.0	False	False	False	False	False	11
DUOX2	ENSG00000140279.8	ENST00000603300.1	chr15	33	-	True	45392020	45392020	G	A	ENST00000603300.1:c.3255C>T	G1085delinsG	Silent	E_24	SNP	True	0	Class 0: This mutation can be originally modeled.	7aa	4aa	Duox2	ENSMUSG00000068452.9	ENSMUST00000237546.2	chr2	33	-	SNP	Silent	E_24	122115389.0	122115389.0	G	A	ENSMUST00000237546.2:c.3246C>T	G1082delinsG	122115389.0	122115389.0	G	A	ENSMUST00000237546.2:c.3246C>T	G1082delinsG	CLINVAR-H1642072	CLINVAR-H1642072-M01-V01	CLINVAR	1345207.0	False	False	False	False	False	11
DUOX2	ENSG00000140279.8	ENST00000603300.1	chr15	33	-	True	45392020	45392020	G	C	ENST00000603300.1:c.3255C>G	G1085delinsG	Silent	E_24	SNP	True	0	Class 0: This mutation can be originally modeled.	7aa	4aa	Duox2	ENSMUSG00000068452.9	ENSMUST00000237546.2	chr2	33	-	SNP	Silent	E_24	122115389.0	122115389.0	G	C	ENSMUST00000237546.2:c.3246C>G	G1082delinsG	122115389.0	122115389.0	G	C	ENSMUST00000237546.2:c.3246C>G	G1082delinsG	CLINVAR-H1642073	CLINVAR-H1642073-M01-V01	CLINVAR	1666843.0	False	False	False	False	False	11
DUOX2	ENSG00000140279.8	ENST00000603300.1	chr15	33	-	True	45392024	45392024	C	T	ENST00000603300.1:c.3251G>A	R1084Q	Missense	E_24	SNP	True	0	Class 0: This mutation can be originally modeled.	6aa	5aa	Duox2	ENSMUSG00000068452.9	ENSMUST00000237546.2	chr2	33	-	SNP	Missense	E_24	122115393.0	122115393.0	C	T	ENSMUST00000237546.2:c.3242G>A	R1081Q	122115393.0	122115393.0	C	T	ENSMUST00000237546.2:c.3242G>A	R1081Q	CLINVAR-H1642074	CLINVAR-H1642074-M01-V01	CLINVAR	1687541.0	False	False	False	False	False	11
DUOX2	ENSG00000140279.8	ENST00000603300.1	chr15	33	-	True	45392035	45392035	G	A	ENST00000603300.1:c.3240C>T	I1080delinsI	Silent	E_24	SNP	True	0	Class 0: This mutation can be originally modeled.	2aa	9aa	Duox2	ENSMUSG00000068452.9	ENSMUST00000237546.2	chr2	33	-	SNP	Silent	E_24	122115404.0	122115404.0	G	A	ENSMUST00000237546.2:c.3231C>T	I1077delinsI	122115404.0	122115404.0	G	A	ENSMUST00000237546.2:c.3231C>T	I1077delinsI	CLINVAR-H1642076	CLINVAR-H1642076-M01-V01	CLINVAR	2441046.0	False	False	False	False	False	11
DUOX2	ENSG00000140279.8	ENST00000603300.1	chr15	33	-	True	45392036	45392036	A	G	ENST00000603300.1:c.3239T>C	I1080T	Missense	E_24	SNP	True	0	Class 0: This mutation can be originally modeled.	2aa	9aa	Duox2	ENSMUSG00000068452.9	ENSMUST00000237546.2	chr2	33	-	SNP	Missense	E_24	122115405.0	122115405.0	A	G	ENSMUST00000237546.2:c.3230T>C	I1077T	122115405.0	122115405.0	A	G	ENSMUST00000237546.2:c.3230T>C	I1077T	CLINVAR-H1642077	CLINVAR-H1642077-M01-V01	CLINVAR	1370762.0	False	False	False	False	False	11
DUOX2	ENSG00000140279.8	ENST00000603300.1	chr15	33	-	True	45392040	45392040	C	T	ENST00000603300.1:c.3235G>A	G1079S	Missense	E_24	SNP	True	0	Class 0: This mutation can be originally modeled.	1aa	10aa	Duox2	ENSMUSG00000068452.9	ENSMUST00000237546.2	chr2	33	-	SNP	Missense	E_24	122115409.0	122115409.0	C	T	ENSMUST00000237546.2:c.3226G>A	G1076S	122115409.0	122115409.0	C	T	ENSMUST00000237546.2:c.3226G>A	G1076S	CLINVAR-H1642078	CLINVAR-H1642078-M01-V01	CLINVAR	1693393.0	False	False	False	False	False	11
DUOX2	ENSG00000140279.8	ENST00000603300.1	chr15	33	-	True	45392043	45392043	C	T	ENST00000603300.1:c.3232G>A	V1078M	Missense	E_24	SNP	True	0	Class 0: This mutation can be originally modeled.	0aa	11aa	Duox2	ENSMUSG00000068452.9	ENSMUST00000237546.2	chr2	33	-	SNP	Missense	E_24	122115412.0	122115412.0	C	T	ENSMUST00000237546.2:c.3223G>A	V1075M	122115412.0	122115412.0	C	T	ENSMUST00000237546.2:c.3223G>A	V1075M	CLINVAR-H1642079	CLINVAR-H1642079-M01-V01	CLINVAR	316154.0	False	False	False	False	False	11
DUOX2	ENSG00000140279.8	ENST00000603300.1	chr15	33	-	True	45392075	45392075	G	A	ENST00000603300.1:c.3200C>T	S1067L	Missense	E_24	SNP	True	0	Class 0: This mutation can be originally modeled.	11aa	2aa	Duox2	ENSMUSG00000068452.9	ENSMUST00000237546.2	chr2	33	-	SNP	Missense	E_24	122115444.0	122115444.0	G	A	ENSMUST00000237546.2:c.3191C>T	S1064L	122115444.0	122115444.0	G	A	ENSMUST00000237546.2:c.3191C>T	S1064L	CLINVAR-H1642083	CLINVAR-H1642083-M01-V01	CLINVAR	260323.0	False	False	False	False	False	13
DUOX2	ENSG00000140279.8	ENST00000603300.1	chr15	33	-	True	45392078	45392078	G	A	ENST00000603300.1:c.3197C>T	A1066V	Missense	E_24	SNP	True	0	Class 0: This mutation can be originally modeled.	10aa	3aa	Duox2	ENSMUSG00000068452.9	ENSMUST00000237546.2	chr2	33	-	SNP	Missense	E_24	122115447.0	122115447.0	G	A	ENSMUST00000237546.2:c.3188C>T	A1063V	122115447.0	122115447.0	G	A	ENSMUST00000237546.2:c.3188C>T	A1063V	CLINVAR-H1642084	CLINVAR-H1642084-M01-V01	CLINVAR	2322037.0	False	False	False	False	False	13
DUOX2	ENSG00000140279.8	ENST00000603300.1	chr15	33	-	True	45392252	45392252	A	G	ENST00000603300.1:c.3180T>C	A1060delinsA	Silent	E_23	SNP	True	0	Class 0: This mutation can be originally modeled.	4aa	9aa	Duox2	ENSMUSG00000068452.9	ENSMUST00000237546.2	chr2	33	-	SNP	Silent	E_23	122115646.0	122115646.0	G	G	ENSMUST00000237546.2:c.3171C>C	A1057delinsA	122115646.0	122115646.0	G	G	ENSMUST00000237546.2:c.3171C>C	A1057delinsA	CLINVAR-H1642090	CLINVAR-H1642090-M01-V01	CLINVAR	2197577.0	False	False	False	False	False	13
DUOX2	ENSG00000140279.8	ENST00000603300.1	chr15	33	-	True	45392253	45392253	G	A	ENST00000603300.1:c.3179C>T	A1060V	Missense	E_23	SNP	True	0	Class 0: This mutation can be originally modeled.	4aa	9aa	Duox2	ENSMUSG00000068452.9	ENSMUST00000237546.2	chr2	33	-	SNP	Missense	E_23	122115647.0	122115647.0	G	A	ENSMUST00000237546.2:c.3170C>T	A1057V	122115647.0	122115647.0	G	A	ENSMUST00000237546.2:c.3170C>T	A1057V	CLINVAR-H1642091	CLINVAR-H1642091-M01-V01	CLINVAR	886944.0	False	False	False	False	False	13
DUOX2	ENSG00000140279.8	ENST00000603300.1	chr15	33	-	True	45392257	45392257	G	A	ENST00000603300.1:c.3175C>T	R1059C	Missense	E_23	SNP	True	0	Class 0: This mutation can be originally modeled.	3aa	10aa	Duox2	ENSMUSG00000068452.9	ENSMUST00000237546.2	chr2	33	-	SNP	Missense	E_23	122115651.0	122115651.0	G	A	ENSMUST00000237546.2:c.3166C>T	R1056C	122115651.0	122115651.0	G	A	ENSMUST00000237546.2:c.3166C>T	R1056C	CLINVAR-H1642092	CLINVAR-H1642092-M01-V01	CLINVAR	1520364.0	False	False	False	False	False	13
DUOX2	ENSG00000140279.8	ENST00000603300.1	chr15	33	-	True	45392270	45392270	G	A	ENST00000603300.1:c.3162C>T	G1054delinsG	Silent	E_23	SNP	True	0	Class 0: This mutation can be originally modeled.	0aa	0aa	Duox2	ENSMUSG00000068452.9	ENSMUST00000237546.2	chr2	33	-	SNP	Silent	E_23	122115664.0	122115664.0	G	A	ENSMUST00000237546.2:c.3153C>T	G1051delinsG	122115664.0	122115664.0	G	A	ENSMUST00000237546.2:c.3153C>T	G1051delinsG	CLINVAR-H1642094	CLINVAR-H1642094-M01-V01	CLINVAR	1483577.0	False	False	False	False	False	0
DUOX2	ENSG00000140279.8	ENST00000603300.1	chr15	33	-	True	45392277	45392277	C	A	ENST00000603300.1:c.3155G>T	C1052F	Missense	E_23	SNP	True	0	Class 0: This mutation can be originally modeled.	5aa	0aa	Duox2	ENSMUSG00000068452.9	ENSMUST00000237546.2	chr2	33	-	SNP	Missense	E_23	122115671.0	122115671.0	C	A	ENSMUST00000237546.2:c.3146G>T	C1049F	122115671.0	122115671.0	C	A	ENSMUST00000237546.2:c.3146G>T	C1049F	CLINVAR-H1642096	CLINVAR-H1642096-M01-V01	CLINVAR	1406287.0	False	False	False	False	False	5
DUOX2	ENSG00000140279.8	ENST00000603300.1	chr15	33	-	True	45392277	45392277	C	T	ENST00000603300.1:c.3155G>A	C1052Y	Missense	E_23	SNP	True	0	Class 0: This mutation can be originally modeled.	5aa	0aa	Duox2	ENSMUSG00000068452.9	ENSMUST00000237546.2	chr2	33	-	SNP	Missense	E_23	122115671.0	122115671.0	C	T	ENSMUST00000237546.2:c.3146G>A	C1049Y	122115671.0	122115671.0	C	T	ENSMUST00000237546.2:c.3146G>A	C1049Y	CLINVAR-H1642097	CLINVAR-H1642097-M01-V01	CLINVAR	631732.0	False	False	False	False	False	5
DUOX2	ENSG00000140279.8	ENST00000603300.1	chr15	33	-	True	45392285	45392285	C	A	ENST00000603300.1:c.3147G>T	S1049delinsS	Silent	E_23	SNP	True	0	Class 0: This mutation can be originally modeled.	2aa	3aa	Duox2	ENSMUSG00000068452.9	ENSMUST00000237546.2	chr2	33	-	SNP	Silent	E_23	122115679.0	122115679.0	T	A	ENSMUST00000237546.2:c.3138A>T	S1046delinsS	122115679.0	122115679.0	T	A	ENSMUST00000237546.2:c.3138A>T	S1046delinsS	CLINVAR-H1642098	CLINVAR-H1642098-M01-V01	CLINVAR	1556104.0	False	False	False	False	False	5
DUOX2	ENSG00000140279.8	ENST00000603300.1	chr15	33	-	True	45392286	45392286	G	A	ENST00000603300.1:c.3146C>T	S1049L	Missense	E_23	SNP	True	0	Class 0: This mutation can be originally modeled.	2aa	3aa	Duox2	ENSMUSG00000068452.9	ENSMUST00000237546.2	chr2	33	-	SNP	Missense	E_23	122115680.0	122115680.0	G	A	ENSMUST00000237546.2:c.3137C>T	S1046L	122115680.0	122115680.0	G	A	ENSMUST00000237546.2:c.3137C>T	S1046L	CLINVAR-H1642099	CLINVAR-H1642099-M01-V01	CLINVAR	1910036.0	False	False	False	False	False	5
DUOX2	ENSG00000140279.8	ENST00000603300.1	chr15	33	-	True	45392300	45392300	A	G	ENST00000603300.1:c.3132T>C	C1044delinsC	Silent	E_23	SNP	True	0	Class 0: This mutation can be originally modeled.	14aa	1aa	Duox2	ENSMUSG00000068452.9	ENSMUST00000237546.2	chr2	33	-	SNP	Silent	E_23	122115694.0	122115694.0	A	G	ENSMUST00000237546.2:c.3123T>C	C1041delinsC	122115694.0	122115694.0	A	G	ENSMUST00000237546.2:c.3123T>C	C1041delinsC	CLINVAR-H1642101	CLINVAR-H1642101-M01-V01	CLINVAR	1590217.0	False	False	False	False	False	15
DUOX2	ENSG00000140279.8	ENST00000603300.1	chr15	33	-	True	45392305	45392305	C	T	ENST00000603300.1:c.3127G>A	V1043M	Missense	E_23	SNP	True	0	Class 0: This mutation can be originally modeled.	13aa	2aa	Duox2	ENSMUSG00000068452.9	ENSMUST00000237546.2	chr2	33	-	SNP	Missense	E_23	122115699.0	122115699.0	C	T	ENSMUST00000237546.2:c.3118G>A	V1040M	122115699.0	122115699.0	C	T	ENSMUST00000237546.2:c.3118G>A	V1040M	CLINVAR-H1642102	CLINVAR-H1642102-M01-V01	CLINVAR	316155.0	False	False	False	False	False	15
DUOX2	ENSG00000140279.8	ENST00000603300.1	chr15	33	-	True	45392306	45392306	G	A	ENST00000603300.1:c.3126C>T	I1042delinsI	Silent	E_23	SNP	True	0	Class 0: This mutation can be originally modeled.	12aa	3aa	Duox2	ENSMUSG00000068452.9	ENSMUST00000237546.2	chr2	33	-	SNP	Silent	E_23	122115700.0	122115700.0	A	A	ENSMUST00000237546.2:c.3117T>T	I1039delinsI	122115700.0	122115700.0	A	A	ENSMUST00000237546.2:c.3117T>T	I1039delinsI	CLINVAR-H1642103	CLINVAR-H1642103-M01-V01	CLINVAR	1928863.0	False	False	False	False	False	15
DUOX2	ENSG00000140279.8	ENST00000603300.1	chr15	33	-	True	45392316	45392316	C	T	ENST00000603300.1:c.3116G>A	R1039Q	Missense	E_23	SNP	True	0	Class 0: This mutation can be originally modeled.	9aa	6aa	Duox2	ENSMUSG00000068452.9	ENSMUST00000237546.2	chr2	33	-	SNP	Missense	E_23	122115710.0	122115710.0	C	T	ENSMUST00000237546.2:c.3107G>A	R1036Q	122115710.0	122115710.0	C	T	ENSMUST00000237546.2:c.3107G>A	R1036Q	CLINVAR-H1642104	CLINVAR-H1642104-M01-V01	CLINVAR	631733.0	False	False	False	False	False	15
DUOX2	ENSG00000140279.8	ENST00000603300.1	chr15	33	-	True	45392317	45392317	G	A	ENST00000603300.1:c.3115C>T	R1039W	Missense	E_23	SNP	True	0	Class 0: This mutation can be originally modeled.	9aa	6aa	Duox2	ENSMUSG00000068452.9	ENSMUST00000237546.2	chr2	33	-	SNP	Missense	E_23	122115711.0	122115711.0	G	A	ENSMUST00000237546.2:c.3106C>T	R1036W	122115711.0	122115711.0	G	A	ENSMUST00000237546.2:c.3106C>T	R1036W	CLINVAR-H1642105	CLINVAR-H1642105-M01-V01	CLINVAR	915459.0	False	False	False	False	False	15
DUOX2	ENSG00000140279.8	ENST00000603300.1	chr15	33	-	True	45392327	45392327	C	T	ENST00000603300.1:c.3105G>A	V1035delinsV	Silent	E_23	SNP	True	0	Class 0: This mutation can be originally modeled.	5aa	10aa	Duox2	ENSMUSG00000068452.9	ENSMUST00000237546.2	chr2	33	-	SNP	Silent	E_23	122115721.0	122115721.0	C	T	ENSMUST00000237546.2:c.3096G>A	V1032delinsV	122115721.0	122115721.0	C	T	ENSMUST00000237546.2:c.3096G>A	V1032delinsV	CLINVAR-H1642106	CLINVAR-H1642106-M01-V01	CLINVAR	2031288.0	False	False	False	False	False	15
DUOX2	ENSG00000140279.8	ENST00000603300.1	chr15	33	-	True	45392329	45392329	C	T	ENST00000603300.1:c.3103G>A	V1035M	Missense	E_23	SNP	True	0	Class 0: This mutation can be originally modeled.	5aa	10aa	Duox2	ENSMUSG00000068452.9	ENSMUST00000237546.2	chr2	33	-	SNP	Missense	E_23	122115723.0	122115723.0	C	T	ENSMUST00000237546.2:c.3094G>A	V1032M	122115723.0	122115723.0	C	T	ENSMUST00000237546.2:c.3094G>A	V1032M	CLINVAR-H1642107	CLINVAR-H1642107-M01-V01	CLINVAR	886945.0	False	False	False	False	False	15
DUOX2	ENSG00000140279.8	ENST00000603300.1	chr15	33	-	True	45392330	45392330	G	A	ENST00000603300.1:c.3102C>T	F1034delinsF	Silent	E_23	SNP	True	0	Class 0: This mutation can be originally modeled.	4aa	11aa	Duox2	ENSMUSG00000068452.9	ENSMUST00000237546.2	chr2	33	-	SNP	Silent	E_23	122115724.0	122115724.0	A	A	ENSMUST00000237546.2:c.3093T>T	F1031delinsF	122115724.0	122115724.0	A	A	ENSMUST00000237546.2:c.3093T>T	F1031delinsF	CLINVAR-H1642108	CLINVAR-H1642108-M01-V01	CLINVAR	1943155.0	False	False	False	False	False	15
DUOX2	ENSG00000140279.8	ENST00000603300.1	chr15	33	-	True	45392351	45392351	C	A	ENST00000603300.1:c.3081G>T	K1027N	Missense	E_23	SNP	True	0	Class 0: This mutation can be originally modeled.	5aa	0aa	Duox2	ENSMUSG00000068452.9	ENSMUST00000237546.2	chr2	33	-	SNP	Missense	E_23	122115745.0	122115745.0	C	A	ENSMUST00000237546.2:c.3072G>T	K1024N	122115745.0	122115745.0	C	A	ENSMUST00000237546.2:c.3072G>T	K1024N	CLINVAR-H1642112	CLINVAR-H1642112-M01-V01	CLINVAR	1466340.0	False	False	False	False	False	5
DUOX2	ENSG00000140279.8	ENST00000603300.1	chr15	33	-	True	45392351	45392351	C	T	ENST00000603300.1:c.3081G>A	K1027delinsK	Silent	E_23	SNP	True	0	Class 0: This mutation can be originally modeled.	5aa	0aa	Duox2	ENSMUSG00000068452.9	ENSMUST00000237546.2	chr2	33	-	SNP	Silent	E_23	122115745.0	122115745.0	C	T	ENSMUST00000237546.2:c.3072G>A	K1024delinsK	122115745.0	122115745.0	C	T	ENSMUST00000237546.2:c.3072G>A	K1024delinsK	CLINVAR-H1642113	CLINVAR-H1642113-M01-V01	CLINVAR	316157.0	False	False	False	False	False	5
DUOX2	ENSG00000140279.8	ENST00000603300.1	chr15	33	-	True	45392356	45392356	G	A	ENST00000603300.1:c.3076C>T	Q1026*	Nonsense	E_23	SNP	True	0	Class 0: This mutation can be originally modeled.	4aa	1aa	Duox2	ENSMUSG00000068452.9	ENSMUST00000237546.2	chr2	33	-	SNP	Nonsense	E_23	122115750.0	122115750.0	G	A	ENSMUST00000237546.2:c.3067C>T	Q1023*	122115750.0	122115750.0	G	A	ENSMUST00000237546.2:c.3067C>T	Q1023*	CLINVAR-H1642114	CLINVAR-H1642114-M01-V01	CLINVAR	2636778.0	False	False	False	False	False	5
DUOX2	ENSG00000140279.8	ENST00000603300.1	chr15	33	-	True	45392366	45392366	G	A	ENST00000603300.1:c.3066C>T	G1022delinsG	Silent	E_23	SNP	True	0	Class 0: This mutation can be originally modeled.	0aa	5aa	Duox2	ENSMUSG00000068452.9	ENSMUST00000237546.2	chr2	33	-	SNP	Silent	E_23	122115760.0	122115760.0	G	A	ENSMUST00000237546.2:c.3057C>T	G1019delinsG	122115760.0	122115760.0	G	A	ENSMUST00000237546.2:c.3057C>T	G1019delinsG	CLINVAR-H1642115	CLINVAR-H1642115-M01-V01	CLINVAR	764688.0	False	False	False	False	False	5
DUOX2	ENSG00000140279.8	ENST00000603300.1	chr15	33	-	True	45392367	45392367	C	G	ENST00000603300.1:c.3065G>C	G1022A	Missense	E_23	SNP	True	0	Class 0: This mutation can be originally modeled.	0aa	5aa	Duox2	ENSMUSG00000068452.9	ENSMUST00000237546.2	chr2	33	-	SNP	Missense	E_23	122115761.0	122115761.0	C	G	ENSMUST00000237546.2:c.3056G>C	G1019A	122115761.0	122115761.0	C	G	ENSMUST00000237546.2:c.3056G>C	G1019A	CLINVAR-H1642116	CLINVAR-H1642116-M01-V01	CLINVAR	1948550.0	False	False	False	False	False	5
DUOX2	ENSG00000140279.8	ENST00000603300.1	chr15	33	-	True	45392373	45392373	T	C	ENST00000603300.1:c.3059A>G	Q1020R	Missense	E_23	SNP	True	0	Class 0: This mutation can be originally modeled.	0aa	0aa	Duox2	ENSMUSG00000068452.9	ENSMUST00000237546.2	chr2	33	-	SNP	Missense	E_23	122115767.0	122115767.0	T	C	ENSMUST00000237546.2:c.3050A>G	Q1017R	122115767.0	122115767.0	T	C	ENSMUST00000237546.2:c.3050A>G	Q1017R	CLINVAR-H1642120	CLINVAR-H1642120-M01-V01	CLINVAR	2192874.0	False	False	False	False	False	0
DUOX2	ENSG00000140279.8	ENST00000603300.1	chr15	33	-	True	45392380	45392380	T	C	ENST00000603300.1:c.3052A>G	K1018E	Missense	E_23	SNP	True	0	Class 0: This mutation can be originally modeled.	10aa	0aa	Duox2	ENSMUSG00000068452.9	ENSMUST00000237546.2	chr2	33	-	SNP	Missense	E_23	122115774.0	122115774.0	T	C	ENSMUST00000237546.2:c.3043A>G	K1015E	122115774.0	122115774.0	T	C	ENSMUST00000237546.2:c.3043A>G	K1015E	CLINVAR-H1642122	CLINVAR-H1642122-M01-V01	CLINVAR	1468689.0	False	False	False	False	False	10
DUOX2	ENSG00000140279.8	ENST00000603300.1	chr15	33	-	True	45392382	45392382	T	C	ENST00000603300.1:c.3050A>G	E1017G	Missense	E_23	SNP	True	0	Class 0: This mutation can be originally modeled.	9aa	1aa	Duox2	ENSMUSG00000068452.9	ENSMUST00000237546.2	chr2	33	-	SNP	Missense	E_23	122115776.0	122115776.0	T	C	ENSMUST00000237546.2:c.3041A>G	E1014G	122115776.0	122115776.0	T	C	ENSMUST00000237546.2:c.3041A>G	E1014G	CLINVAR-H1642123	CLINVAR-H1642123-M01-V01	CLINVAR	316158.0	False	False	False	False	False	10
DUOX2	ENSG00000140279.8	ENST00000603300.1	chr15	33	-	True	45392390	45392390	C	T	ENST00000603300.1:c.3042G>A	A1014delinsA	Silent	E_23	SNP	True	0	Class 0: This mutation can be originally modeled.	6aa	4aa	Duox2	ENSMUSG00000068452.9	ENSMUST00000237546.2	chr2	33	-	SNP	Silent	E_23	122115784.0	122115784.0	T	T	ENSMUST00000237546.2:c.3033A>A	A1011delinsA	122115784.0	122115784.0	T	T	ENSMUST00000237546.2:c.3033A>A	A1011delinsA	CLINVAR-H1642124	CLINVAR-H1642124-M01-V01	CLINVAR	790693.0	False	False	False	False	False	10
DUOX2	ENSG00000140279.8	ENST00000603300.1	chr15	33	-	True	45392391	45392391	G	A	ENST00000603300.1:c.3041C>T	A1014V	Missense	E_23	SNP	True	0	Class 0: This mutation can be originally modeled.	6aa	4aa	Duox2	ENSMUSG00000068452.9	ENSMUST00000237546.2	chr2	33	-	SNP	Missense	E_23	122115785.0	122115785.0	G	A	ENSMUST00000237546.2:c.3032C>T	A1011V	122115785.0	122115785.0	G	A	ENSMUST00000237546.2:c.3032C>T	A1011V	CLINVAR-H1642125	CLINVAR-H1642125-M01-V01	CLINVAR	316159.0	False	False	False	False	False	10
DUOX2	ENSG00000140279.8	ENST00000603300.1	chr15	33	-	True	45392396	45392396	T	C	ENST00000603300.1:c.3036A>G	T1012delinsT	Silent	E_23	SNP	True	0	Class 0: This mutation can be originally modeled.	4aa	6aa	Duox2	ENSMUSG00000068452.9	ENSMUST00000237546.2	chr2	33	-	SNP	Silent	E_23	122115790.0	122115790.0	C	C	ENSMUST00000237546.2:c.3027G>G	T1009delinsT	122115790.0	122115790.0	C	C	ENSMUST00000237546.2:c.3027G>G	T1009delinsT	CLINVAR-H1642126	CLINVAR-H1642126-M01-V01	CLINVAR	2035860.0	False	False	False	False	False	10
DUOX2	ENSG00000140279.8	ENST00000603300.1	chr15	33	-	True	45392399	45392399	G	T	ENST00000603300.1:c.3033C>A	Y1011*	Nonsense	E_23	SNP	True	0	Class 0: This mutation can be originally modeled.	3aa	7aa	Duox2	ENSMUSG00000068452.9	ENSMUST00000237546.2	chr2	33	-	SNP	Nonsense	E_23	122115793.0	122115793.0	G	T	ENSMUST00000237546.2:c.3024C>A	Y1008*	122115793.0	122115793.0	G	T	ENSMUST00000237546.2:c.3024C>A	Y1008*	CLINVAR-H1642127	CLINVAR-H1642127-M01-V01	CLINVAR	1339190.0	False	False	False	False	False	10
DUOX2	ENSG00000140279.8	ENST00000603300.1	chr15	33	-	True	45392402	45392402	C	T	ENST00000603300.1:c.3030G>A	L1010delinsL	Silent	E_23	SNP	True	0	Class 0: This mutation can be originally modeled.	2aa	8aa	Duox2	ENSMUSG00000068452.9	ENSMUST00000237546.2	chr2	33	-	SNP	Silent	E_23	122115796.0	122115796.0	C	T	ENSMUST00000237546.2:c.3021G>A	L1007delinsL	122115796.0	122115796.0	C	T	ENSMUST00000237546.2:c.3021G>A	L1007delinsL	CLINVAR-H1642128	CLINVAR-H1642128-M01-V01	CLINVAR	2012340.0	False	False	False	False	False	10
DUOX2	ENSG00000140279.8	ENST00000603300.1	chr15	33	-	True	45392953	45392953	T	C	ENST00000603300.1:c.3005A>G	K1002R	Missense	E_22	SNP	True	0	Class 0: This mutation can be originally modeled.	8aa	0aa	Duox2	ENSMUSG00000068452.9	ENSMUST00000237546.2	chr2	33	-	SNP	Missense	E_22	122116506.0	122116506.0	T	C	ENSMUST00000237546.2:c.2996A>G	K999R	122116506.0	122116506.0	T	C	ENSMUST00000237546.2:c.2996A>G	K999R	CLINVAR-H1642137	CLINVAR-H1642137-M01-V01	CLINVAR	1361533.0	False	False	False	False	False	8
DUOX2	ENSG00000140279.8	ENST00000603300.1	chr15	33	-	True	45393002	45393002	C	T	ENST00000603300.1:c.2956G>A	E986K	Missense	E_22	SNP	True	0	Class 0: This mutation can be originally modeled.	1aa	0aa	Duox2	ENSMUSG00000068452.9	ENSMUST00000237546.2	chr2	33	-	SNP	Missense	E_22	122116576.0	122116576.0	C	T	ENSMUST00000237546.2:c.2926G>A	E976K	122116576.0	122116576.0	C	T	ENSMUST00000237546.2:c.2926G>A	E976K	CLINVAR-H1642141	CLINVAR-H1642141-M01-V01	CLINVAR	1487228.0	False	False	False	False	False	1
DUOX2	ENSG00000140279.8	ENST00000603300.1	chr15	33	-	True	45393418	45393418	C	T	ENST00000603300.1:c.2906G>A	R969Q	Missense	E_21	SNP	True	0	Class 0: This mutation can be originally modeled.	0aa	3aa	Duox2	ENSMUSG00000068452.9	ENSMUST00000237546.2	chr2	33	-	SNP	Missense	E_21	122116979.0	122116979.0	C	T	ENSMUST00000237546.2:c.2897G>A	R966Q	122116979.0	122116979.0	C	T	ENSMUST00000237546.2:c.2897G>A	R966Q	CLINVAR-H1642166	CLINVAR-H1642166-M01-V01	CLINVAR	888208.0	False	False	False	False	False	3
DUOX2	ENSG00000140279.8	ENST00000603300.1	chr15	33	-	True	45393419	45393419	G	A	ENST00000603300.1:c.2905C>T	R969W	Missense	E_21	SNP	True	0	Class 0: This mutation can be originally modeled.	0aa	3aa	Duox2	ENSMUSG00000068452.9	ENSMUST00000237546.2	chr2	33	-	SNP	Missense	E_21	122116980.0	122116980.0	G	A	ENSMUST00000237546.2:c.2896C>T	R966W	122116980.0	122116980.0	G	A	ENSMUST00000237546.2:c.2896C>T	R966W	CLINVAR-H1642167	CLINVAR-H1642167-M01-V01	CLINVAR	2070480.0	False	False	False	False	False	3
DUOX2	ENSG00000140279.8	ENST00000603300.1	chr15	33	-	True	45393425	45393425	T	G	ENST00000603300.1:c.2899A>C	I967L	Missense	E_21	SNP	True	0	Class 0: This mutation can be originally modeled.	5aa	0aa	Duox2	ENSMUSG00000068452.9	ENSMUST00000237546.2	chr2	33	-	SNP	Missense	E_21	122116986.0	122116986.0	T	G	ENSMUST00000237546.2:c.2890A>C	I964L	122116986.0	122116986.0	T	G	ENSMUST00000237546.2:c.2890A>C	I964L	CLINVAR-H1642169	CLINVAR-H1642169-M01-V01	CLINVAR	1482541.0	False	False	False	False	False	5
DUOX2	ENSG00000140279.8	ENST00000603300.1	chr15	33	-	True	45393429	45393429	C	T	ENST00000603300.1:c.2895G>A	S965delinsS	Silent	E_21	SNP	True	0	Class 0: This mutation can be originally modeled.	3aa	2aa	Duox2	ENSMUSG00000068452.9	ENSMUST00000237546.2	chr2	33	-	SNP	Silent	E_21	122116990.0	122116990.0	C	T	ENSMUST00000237546.2:c.2886G>A	S962delinsS	122116990.0	122116990.0	C	T	ENSMUST00000237546.2:c.2886G>A	S962delinsS	CLINVAR-H1642171	CLINVAR-H1642171-M01-V01	CLINVAR	1579334.0	False	False	False	False	False	5
DUOX2	ENSG00000140279.8	ENST00000603300.1	chr15	33	-	True	45393430	45393430	G	A	ENST00000603300.1:c.2894C>T	S965L	Missense	E_21	SNP	True	0	Class 0: This mutation can be originally modeled.	3aa	2aa	Duox2	ENSMUSG00000068452.9	ENSMUST00000237546.2	chr2	33	-	SNP	Missense	E_21	122116991.0	122116991.0	G	A	ENSMUST00000237546.2:c.2885C>T	S962L	122116991.0	122116991.0	G	A	ENSMUST00000237546.2:c.2885C>T	S962L	CLINVAR-H1642172	CLINVAR-H1642172-M01-V01	CLINVAR	2061288.0	False	False	False	False	False	5
DUOX2	ENSG00000140279.8	ENST00000603300.1	chr15	33	-	True	45393436	45393436	C	T	ENST00000603300.1:c.2888G>A	R963Q	Missense	E_21	SNP	True	0	Class 0: This mutation can be originally modeled.	1aa	4aa	Duox2	ENSMUSG00000068452.9	ENSMUST00000237546.2	chr2	33	-	SNP	Missense	E_21	122116997.0	122116997.0	C	T	ENSMUST00000237546.2:c.2879G>A	R960Q	122116997.0	122116997.0	C	T	ENSMUST00000237546.2:c.2879G>A	R960Q	CLINVAR-H1642173	CLINVAR-H1642173-M01-V01	CLINVAR	1476629.0	False	False	False	False	False	5
DUOX2	ENSG00000140279.8	ENST00000603300.1	chr15	33	-	True	45393437	45393437	G	A	ENST00000603300.1:c.2887C>T	R963*	Nonsense	E_21	SNP	True	0	Class 0: This mutation can be originally modeled.	1aa	4aa	Duox2	ENSMUSG00000068452.9	ENSMUST00000237546.2	chr2	33	-	SNP	Nonsense	E_21	122116998.0	122116998.0	G	A	ENSMUST00000237546.2:c.2878C>T	R960*	122116998.0	122116998.0	G	A	ENSMUST00000237546.2:c.2878C>T	R960*	CLINVAR-H1642174	CLINVAR-H1642174-M01-V01	CLINVAR	2053940.0	False	False	False	False	False	5
DUOX2	ENSG00000140279.8	ENST00000603300.1	chr15	33	-	True	45393437	45393437	G	C	ENST00000603300.1:c.2887C>G	R963G	Missense	E_21	SNP	True	0	Class 0: This mutation can be originally modeled.	1aa	4aa	Duox2	ENSMUSG00000068452.9	ENSMUST00000237546.2	chr2	33	-	SNP	Missense	E_21	122116998.0	122116998.0	G	C	ENSMUST00000237546.2:c.2878C>G	R960G	122116998.0	122116998.0	G	C	ENSMUST00000237546.2:c.2878C>G	R960G	CLINVAR-H1642175	CLINVAR-H1642175-M01-V01	CLINVAR	1988959.0	False	False	False	False	False	5
DUOX2	ENSG00000140279.8	ENST00000603300.1	chr15	33	-	True	45393459	45393459	G	T	ENST00000603300.1:c.2865C>A	I955delinsI	Silent	E_21	SNP	True	0	Class 0: This mutation can be originally modeled.	1aa	3aa	Duox2	ENSMUSG00000068452.9	ENSMUST00000237546.2	chr2	33	-	SNP	Silent	E_21	122117020.0	122117020.0	G	T	ENSMUST00000237546.2:c.2856C>A	I952delinsI	122117020.0	122117020.0	G	T	ENSMUST00000237546.2:c.2856C>A	I952delinsI	CLINVAR-H1642178	CLINVAR-H1642178-M01-V01	CLINVAR	1531838.0	False	False	False	False	False	4
DUOX2	ENSG00000140279.8	ENST00000603300.1	chr15	33	-	True	45393472	45393472	C	T	ENST00000603300.1:c.2852G>A	G951D	Missense	E_21	SNP	True	0	Class 0: This mutation can be originally modeled.	0aa	0aa	Duox2	ENSMUSG00000068452.9	ENSMUST00000237546.2	chr2	33	-	SNP	Missense	E_21	122117033.0	122117033.0	C	T	ENSMUST00000237546.2:c.2843G>A	G948D	122117033.0	122117033.0	C	T	ENSMUST00000237546.2:c.2843G>A	G948D	CLINVAR-H1642179	CLINVAR-H1642179-M01-V01	CLINVAR	1063738.0	False	False	False	False	False	0
DUOX2	ENSG00000140279.8	ENST00000603300.1	chr15	33	-	True	45394022	45394022	G	C	ENST00000603300.1:c.2820C>G	L940delinsL	Silent	E_20	SNP	True	0	Class 0: This mutation can be originally modeled.	5aa	3aa	Duox2	ENSMUSG00000068452.9	ENSMUST00000237546.2	chr2	33	-	SNP	Silent	E_20	122117513.0	122117513.0	G	C	ENSMUST00000237546.2:c.2820C>G	L940delinsL	122117513.0	122117513.0	G	C	ENSMUST00000237546.2:c.2820C>G	L940delinsL	CLINVAR-H1642191	CLINVAR-H1642191-M01-V01	CLINVAR	1038665.0	False	False	False	False	False	8
DUOX2	ENSG00000140279.8	ENST00000603300.1	chr15	33	-	True	45394028	45394028	C	T	ENST00000603300.1:c.2814G>A	T938delinsT	Silent	E_20	SNP	True	0	Class 0: This mutation can be originally modeled.	3aa	5aa	Duox2	ENSMUSG00000068452.9	ENSMUST00000237546.2	chr2	33	-	SNP	Silent	E_20	122117519.0	122117519.0	T	T	ENSMUST00000237546.2:c.2814A>A	T938delinsT	122117519.0	122117519.0	T	T	ENSMUST00000237546.2:c.2814A>A	T938delinsT	CLINVAR-H1642192	CLINVAR-H1642192-M01-V01	CLINVAR	733763.0	False	False	False	False	False	8
DUOX2	ENSG00000140279.8	ENST00000603300.1	chr15	33	-	True	45394039	45394039	G	A	ENST00000603300.1:c.2803C>T	L935F	Missense	E_20	SNP	True	0	Class 0: This mutation can be originally modeled.	0aa	8aa	Duox2	ENSMUSG00000068452.9	ENSMUST00000237546.2	chr2	33	-	SNP	Missense	E_20	122117530.0	122117530.0	G	A	ENSMUST00000237546.2:c.2803C>T	L935F	122117530.0	122117530.0	G	A	ENSMUST00000237546.2:c.2803C>T	L935F	CLINVAR-H1642194	CLINVAR-H1642194-M01-V01	CLINVAR	2691595.0	False	False	False	False	False	8
DUOX2	ENSG00000140279.8	ENST00000603300.1	chr15	33	-	True	45394043	45394043	G	A	ENST00000603300.1:c.2799C>T	S933delinsS	Silent	E_20	SNP	True	0	Class 0: This mutation can be originally modeled.	61aa	0aa	Duox2	ENSMUSG00000068452.9	ENSMUST00000237546.2	chr2	33	-	SNP	Silent	E_20	122117534.0	122117534.0	A	A	ENSMUST00000237546.2:c.2799T>T	S933delinsS	122117534.0	122117534.0	A	A	ENSMUST00000237546.2:c.2799T>T	S933delinsS	CLINVAR-H1642197	CLINVAR-H1642197-M01-V01	CLINVAR	1621798.0	False	False	False	False	False	61
DUOX2	ENSG00000140279.8	ENST00000603300.1	chr15	33	-	True	45394046	45394046	G	A	ENST00000603300.1:c.2796C>T	D932delinsD	Silent	E_20	SNP	True	0	Class 0: This mutation can be originally modeled.	60aa	1aa	Duox2	ENSMUSG00000068452.9	ENSMUST00000237546.2	chr2	33	-	SNP	Silent	E_20	122117537.0	122117537.0	G	A	ENSMUST00000237546.2:c.2796C>T	D932delinsD	122117537.0	122117537.0	G	A	ENSMUST00000237546.2:c.2796C>T	D932delinsD	CLINVAR-H1642198	CLINVAR-H1642198-M01-V01	CLINVAR	1298620.0	False	False	False	False	False	61
DUOX2	ENSG00000140279.8	ENST00000603300.1	chr15	33	-	True	45394048	45394048	C	T	ENST00000603300.1:c.2794G>A	D932N	Missense	E_20	SNP	True	0	Class 0: This mutation can be originally modeled.	60aa	1aa	Duox2	ENSMUSG00000068452.9	ENSMUST00000237546.2	chr2	33	-	SNP	Missense	E_20	122117539.0	122117539.0	C	T	ENSMUST00000237546.2:c.2794G>A	D932N	122117539.0	122117539.0	C	T	ENSMUST00000237546.2:c.2794G>A	D932N	CLINVAR-H1642201	CLINVAR-H1642201-M01-V01	CLINVAR	1298621.0	False	False	False	False	False	61
DUOX2	ENSG00000140279.8	ENST00000603300.1	chr15	33	-	True	45394049	45394049	A	G	ENST00000603300.1:c.2793T>C	H931delinsH	Silent	E_20	SNP	True	0	Class 0: This mutation can be originally modeled.	59aa	2aa	Duox2	ENSMUSG00000068452.9	ENSMUST00000237546.2	chr2	33	-	SNP	Silent	E_20	122117540.0	122117540.0	G	G	ENSMUST00000237546.2:c.2793C>C	H931delinsH	122117540.0	122117540.0	G	G	ENSMUST00000237546.2:c.2793C>C	H931delinsH	CLINVAR-H1642202	CLINVAR-H1642202-M01-V01	CLINVAR	1298622.0	False	False	False	False	False	61
DUOX2	ENSG00000140279.8	ENST00000603300.1	chr15	33	-	True	45394056	45394056	C	T	ENST00000603300.1:c.2786G>A	R929Q	Missense	E_20	SNP	True	0	Class 0: This mutation can be originally modeled.	57aa	4aa	Duox2	ENSMUSG00000068452.9	ENSMUST00000237546.2	chr2	33	-	SNP	Missense	E_20	122117547.0	122117547.0	C	T	ENSMUST00000237546.2:c.2786G>A	R929Q	122117547.0	122117547.0	C	T	ENSMUST00000237546.2:c.2786G>A	R929Q	CLINVAR-H1642203	CLINVAR-H1642203-M01-V01	CLINVAR	1934449.0	False	False	False	False	False	61
DUOX2	ENSG00000140279.8	ENST00000603300.1	chr15	33	-	True	45394057	45394057	G	A	ENST00000603300.1:c.2785C>T	R929W	Missense	E_20	SNP	True	0	Class 0: This mutation can be originally modeled.	57aa	4aa	Duox2	ENSMUSG00000068452.9	ENSMUST00000237546.2	chr2	33	-	SNP	Missense	E_20	122117548.0	122117548.0	G	A	ENSMUST00000237546.2:c.2785C>T	R929W	122117548.0	122117548.0	G	A	ENSMUST00000237546.2:c.2785C>T	R929W	CLINVAR-H1642204	CLINVAR-H1642204-M01-V01	CLINVAR	803077.0	False	False	False	False	False	61
DUOX2	ENSG00000140279.8	ENST00000603300.1	chr15	33	-	True	45394059	45394059	A	G	ENST00000603300.1:c.2783T>C	L928P	Missense	E_20	SNP	True	0	Class 0: This mutation can be originally modeled.	56aa	5aa	Duox2	ENSMUSG00000068452.9	ENSMUST00000237546.2	chr2	33	-	SNP	Missense	E_20	122117550.0	122117550.0	A	G	ENSMUST00000237546.2:c.2783T>C	L928P	122117550.0	122117550.0	A	G	ENSMUST00000237546.2:c.2783T>C	L928P	CLINVAR-H1642205	CLINVAR-H1642205-M01-V01	CLINVAR	2619914.0	False	False	False	False	False	61
DUOX2	ENSG00000140279.8	ENST00000603300.1	chr15	33	-	True	45394063	45394063	T	C	ENST00000603300.1:c.2779A>G	M927V	Missense	E_20	SNP	True	0	Class 0: This mutation can be originally modeled.	55aa	6aa	Duox2	ENSMUSG00000068452.9	ENSMUST00000237546.2	chr2	33	-	SNP	Missense	E_20	122117554.0	122117554.0	T	C	ENSMUST00000237546.2:c.2779A>G	M927V	122117554.0	122117554.0	T	C	ENSMUST00000237546.2:c.2779A>G	M927V	CLINVAR-H1642206	CLINVAR-H1642206-M01-V01	CLINVAR	1131480.0	False	False	False	False	False	61
DUOX2	ENSG00000140279.8	ENST00000603300.1	chr15	33	-	True	45394067	45394067	G	A	ENST00000603300.1:c.2775C>T	H925delinsH	Silent	E_20	SNP	True	0	Class 0: This mutation can be originally modeled.	53aa	8aa	Duox2	ENSMUSG00000068452.9	ENSMUST00000237546.2	chr2	33	-	SNP	Silent	E_20	122117558.0	122117558.0	G	A	ENSMUST00000237546.2:c.2775C>T	H925delinsH	122117558.0	122117558.0	G	A	ENSMUST00000237546.2:c.2775C>T	H925delinsH	CLINVAR-H1642207	CLINVAR-H1642207-M01-V01	CLINVAR	1531401.0	False	False	False	False	False	61
DUOX2	ENSG00000140279.8	ENST00000603300.1	chr15	33	-	True	45394075	45394075	C	T	ENST00000603300.1:c.2767G>A	D923N	Missense	E_20	SNP	True	0	Class 0: This mutation can be originally modeled.	51aa	10aa	Duox2	ENSMUSG00000068452.9	ENSMUST00000237546.2	chr2	33	-	SNP	Missense	E_20	122117566.0	122117566.0	C	T	ENSMUST00000237546.2:c.2767G>A	D923N	122117566.0	122117566.0	C	T	ENSMUST00000237546.2:c.2767G>A	D923N	CLINVAR-H1642208	CLINVAR-H1642208-M01-V01	CLINVAR	1520550.0	False	False	False	False	False	61
DUOX2	ENSG00000140279.8	ENST00000603300.1	chr15	33	-	True	45394076	45394076	C	T	ENST00000603300.1:c.2766G>A	E922delinsE	Silent	E_20	SNP	True	0	Class 0: This mutation can be originally modeled.	50aa	11aa	Duox2	ENSMUSG00000068452.9	ENSMUST00000237546.2	chr2	33	-	SNP	Silent	E_20	122117567.0	122117567.0	C	T	ENSMUST00000237546.2:c.2766G>A	E922delinsE	122117567.0	122117567.0	C	T	ENSMUST00000237546.2:c.2766G>A	E922delinsE	CLINVAR-H1642209	CLINVAR-H1642209-M01-V01	CLINVAR	1569684.0	False	False	False	False	False	61
DUOX2	ENSG00000140279.8	ENST00000603300.1	chr15	33	-	True	45394083	45394083	G	A	ENST00000603300.1:c.2759C>T	T920I	Missense	E_20	SNP	True	0	Class 0: This mutation can be originally modeled.	48aa	13aa	Duox2	ENSMUSG00000068452.9	ENSMUST00000237546.2	chr2	33	-	SNP	Missense	E_20	122117574.0	122117574.0	G	A	ENSMUST00000237546.2:c.2759C>T	T920I	122117574.0	122117574.0	G	A	ENSMUST00000237546.2:c.2759C>T	T920I	CLINVAR-H1642210	CLINVAR-H1642210-M01-V01	CLINVAR	2413619.0	False	False	False	False	False	61
DUOX2	ENSG00000140279.8	ENST00000603300.1	chr15	33	-	True	45394088	45394088	C	T	ENST00000603300.1:c.2754G>A	E918delinsE	Silent	E_20	SNP	True	0	Class 0: This mutation can be originally modeled.	46aa	15aa	Duox2	ENSMUSG00000068452.9	ENSMUST00000237546.2	chr2	33	-	SNP	Silent	E_20	122117579.0	122117579.0	C	T	ENSMUST00000237546.2:c.2754G>A	E918delinsE	122117579.0	122117579.0	C	T	ENSMUST00000237546.2:c.2754G>A	E918delinsE	CLINVAR-H1642211	CLINVAR-H1642211-M01-V01	CLINVAR	1596802.0	False	False	False	False	False	61
DUOX2	ENSG00000140279.8	ENST00000603300.1	chr15	33	-	True	45394090	45394090	C	A	ENST00000603300.1:c.2752G>T	E918*	Nonsense	E_20	SNP	True	0	Class 0: This mutation can be originally modeled.	46aa	15aa	Duox2	ENSMUSG00000068452.9	ENSMUST00000237546.2	chr2	33	-	SNP	Nonsense	E_20	122117581.0	122117581.0	C	A	ENSMUST00000237546.2:c.2752G>T	E918*	122117581.0	122117581.0	C	A	ENSMUST00000237546.2:c.2752G>T	E918*	CLINVAR-H1642212	CLINVAR-H1642212-M01-V01	CLINVAR	1369058.0	False	False	False	False	False	61
DUOX2	ENSG00000140279.8	ENST00000603300.1	chr15	33	-	True	45394091	45394091	C	T	ENST00000603300.1:c.2751G>A	E917delinsE	Silent	E_20	SNP	True	0	Class 0: This mutation can be originally modeled.	45aa	16aa	Duox2	ENSMUSG00000068452.9	ENSMUST00000237546.2	chr2	33	-	SNP	Silent	E_20	122117582.0	122117582.0	C	T	ENSMUST00000237546.2:c.2751G>A	E917delinsE	122117582.0	122117582.0	C	T	ENSMUST00000237546.2:c.2751G>A	E917delinsE	CLINVAR-H1642213	CLINVAR-H1642213-M01-V01	CLINVAR	1649615.0	False	False	False	False	False	61
DUOX2	ENSG00000140279.8	ENST00000603300.1	chr15	33	-	True	45394113	45394113	T	C	ENST00000603300.1:c.2729A>G	E910G	Missense	E_20	SNP	True	0	Class 0: This mutation can be originally modeled.	38aa	23aa	Duox2	ENSMUSG00000068452.9	ENSMUST00000237546.2	chr2	33	-	SNP	Missense	E_20	122117604.0	122117604.0	T	C	ENSMUST00000237546.2:c.2729A>G	E910G	122117604.0	122117604.0	T	C	ENSMUST00000237546.2:c.2729A>G	E910G	CLINVAR-H1642216	CLINVAR-H1642216-M01-V01	CLINVAR	1363844.0	False	False	False	False	False	61
DUOX2	ENSG00000140279.8	ENST00000603300.1	chr15	33	-	True	45394114	45394114	C	A	ENST00000603300.1:c.2728G>T	E910*	Nonsense	E_20	SNP	True	0	Class 0: This mutation can be originally modeled.	38aa	23aa	Duox2	ENSMUSG00000068452.9	ENSMUST00000237546.2	chr2	33	-	SNP	Nonsense	E_20	122117605.0	122117605.0	C	A	ENSMUST00000237546.2:c.2728G>T	E910*	122117605.0	122117605.0	C	A	ENSMUST00000237546.2:c.2728G>T	E910*	CLINVAR-H1642217	CLINVAR-H1642217-M01-V01	CLINVAR	2087425.0	False	False	False	False	False	61
DUOX2	ENSG00000140279.8	ENST00000603300.1	chr15	33	-	True	45394116	45394116	C	T	ENST00000603300.1:c.2726G>A	R909Q	Missense	E_20	SNP	True	0	Class 0: This mutation can be originally modeled.	37aa	24aa	Duox2	ENSMUSG00000068452.9	ENSMUST00000237546.2	chr2	33	-	SNP	Missense	E_20	122117607.0	122117607.0	C	T	ENSMUST00000237546.2:c.2726G>A	R909Q	122117607.0	122117607.0	C	T	ENSMUST00000237546.2:c.2726G>A	R909Q	CLINVAR-H1642218	CLINVAR-H1642218-M01-V01	CLINVAR	2190739.0	False	False	False	False	False	61
DUOX2	ENSG00000140279.8	ENST00000603300.1	chr15	33	-	True	45394117	45394117	G	A	ENST00000603300.1:c.2725C>T	R909W	Missense	E_20	SNP	True	0	Class 0: This mutation can be originally modeled.	37aa	24aa	Duox2	ENSMUSG00000068452.9	ENSMUST00000237546.2	chr2	33	-	SNP	Missense	E_20	122117608.0	122117608.0	G	A	ENSMUST00000237546.2:c.2725C>T	R909W	122117608.0	122117608.0	G	A	ENSMUST00000237546.2:c.2725C>T	R909W	CLINVAR-H1642219	CLINVAR-H1642219-M01-V01	CLINVAR	1200405.0	False	False	False	False	False	61
DUOX2	ENSG00000140279.8	ENST00000603300.1	chr15	33	-	True	45394123	45394123	T	C	ENST00000603300.1:c.2719A>G	M907V	Missense	E_20	SNP	True	0	Class 0: This mutation can be originally modeled.	35aa	26aa	Duox2	ENSMUSG00000068452.9	ENSMUST00000237546.2	chr2	33	-	SNP	Missense	E_20	122117614.0	122117614.0	T	C	ENSMUST00000237546.2:c.2719A>G	M907V	122117614.0	122117614.0	T	C	ENSMUST00000237546.2:c.2719A>G	M907V	CLINVAR-H1642220	CLINVAR-H1642220-M01-V01	CLINVAR	2072833.0	False	False	False	False	False	61
DUOX2	ENSG00000140279.8	ENST00000603300.1	chr15	33	-	True	45394124	45394124	A	G	ENST00000603300.1:c.2718T>C	S906delinsS	Silent	E_20	SNP	True	0	Class 0: This mutation can be originally modeled.	34aa	27aa	Duox2	ENSMUSG00000068452.9	ENSMUST00000237546.2	chr2	33	-	SNP	Silent	E_20	122117615.0	122117615.0	A	G	ENSMUST00000237546.2:c.2718T>C	S906delinsS	122117615.0	122117615.0	A	G	ENSMUST00000237546.2:c.2718T>C	S906delinsS	CLINVAR-H1642221	CLINVAR-H1642221-M01-V01	CLINVAR	1582981.0	False	False	False	False	False	61
DUOX2	ENSG00000140279.8	ENST00000603300.1	chr15	33	-	True	45394131	45394131	A	G	ENST00000603300.1:c.2711T>C	V904A	Missense	E_20	SNP	True	0	Class 0: This mutation can be originally modeled.	32aa	29aa	Duox2	ENSMUSG00000068452.9	ENSMUST00000237546.2	chr2	33	-	SNP	Missense	E_20	122117622.0	122117622.0	A	G	ENSMUST00000237546.2:c.2711T>C	V904A	122117622.0	122117622.0	A	G	ENSMUST00000237546.2:c.2711T>C	V904A	CLINVAR-H1642222	CLINVAR-H1642222-M01-V01	CLINVAR	2193159.0	False	False	False	False	False	61
DUOX2	ENSG00000140279.8	ENST00000603300.1	chr15	33	-	True	45394138	45394138	C	T	ENST00000603300.1:c.2704G>A	E902K	Missense	E_20	SNP	True	0	Class 0: This mutation can be originally modeled.	30aa	31aa	Duox2	ENSMUSG00000068452.9	ENSMUST00000237546.2	chr2	33	-	SNP	Missense	E_20	122117629.0	122117629.0	C	T	ENSMUST00000237546.2:c.2704G>A	E902K	122117629.0	122117629.0	C	T	ENSMUST00000237546.2:c.2704G>A	E902K	CLINVAR-H1642223	CLINVAR-H1642223-M01-V01	CLINVAR	758682.0	False	False	False	False	False	61
DUOX2	ENSG00000140279.8	ENST00000603300.1	chr15	33	-	True	45394139	45394139	G	A	ENST00000603300.1:c.2703C>T	A901delinsA	Silent	E_20	SNP	True	0	Class 0: This mutation can be originally modeled.	29aa	32aa	Duox2	ENSMUSG00000068452.9	ENSMUST00000237546.2	chr2	33	-	SNP	Silent	E_20	122117630.0	122117630.0	A	A	ENSMUST00000237546.2:c.2703T>T	A901delinsA	122117630.0	122117630.0	A	A	ENSMUST00000237546.2:c.2703T>T	A901delinsA	CLINVAR-H1642224	CLINVAR-H1642224-M01-V01	CLINVAR	2076202.0	False	False	False	False	False	61
DUOX2	ENSG00000140279.8	ENST00000603300.1	chr15	33	-	True	45394139	45394139	G	C	ENST00000603300.1:c.2703C>G	A901delinsA	Silent	E_20	SNP	True	0	Class 0: This mutation can be originally modeled.	29aa	32aa	Duox2	ENSMUSG00000068452.9	ENSMUST00000237546.2	chr2	33	-	SNP	Silent	E_20	122117630.0	122117630.0	A	C	ENSMUST00000237546.2:c.2703T>G	A901delinsA	122117630.0	122117630.0	A	C	ENSMUST00000237546.2:c.2703T>G	A901delinsA	CLINVAR-H1642225	CLINVAR-H1642225-M01-V01	CLINVAR	1138866.0	False	False	False	False	False	61
DUOX2	ENSG00000140279.8	ENST00000603300.1	chr15	33	-	True	45394139	45394139	G	T	ENST00000603300.1:c.2703C>A	A901delinsA	Silent	E_20	SNP	True	0	Class 0: This mutation can be originally modeled.	29aa	32aa	Duox2	ENSMUSG00000068452.9	ENSMUST00000237546.2	chr2	33	-	SNP	Silent	E_20	122117630.0	122117630.0	A	T	ENSMUST00000237546.2:c.2703T>A	A901delinsA	122117630.0	122117630.0	A	T	ENSMUST00000237546.2:c.2703T>A	A901delinsA	CLINVAR-H1642226	CLINVAR-H1642226-M01-V01	CLINVAR	316161.0	False	False	False	False	False	61
DUOX2	ENSG00000140279.8	ENST00000603300.1	chr15	33	-	True	45394146	45394146	T	A	ENST00000603300.1:c.2696A>T	Q899L	Missense	E_20	SNP	True	0	Class 0: This mutation can be originally modeled.	27aa	34aa	Duox2	ENSMUSG00000068452.9	ENSMUST00000237546.2	chr2	33	-	SNP	Missense	E_20	122117637.0	122117637.0	T	A	ENSMUST00000237546.2:c.2696A>T	Q899L	122117637.0	122117637.0	T	A	ENSMUST00000237546.2:c.2696A>T	Q899L	CLINVAR-H1642227	CLINVAR-H1642227-M01-V01	CLINVAR	2558666.0	False	False	False	False	False	61
DUOX2	ENSG00000140279.8	ENST00000603300.1	chr15	33	-	True	45394154	45394154	G	C	ENST00000603300.1:c.2688C>G	S896delinsS	Silent	E_20	SNP	True	0	Class 0: This mutation can be originally modeled.	24aa	37aa	Duox2	ENSMUSG00000068452.9	ENSMUST00000237546.2	chr2	33	-	SNP	Silent	E_20	122117645.0	122117645.0	G	C	ENSMUST00000237546.2:c.2688C>G	S896delinsS	122117645.0	122117645.0	G	C	ENSMUST00000237546.2:c.2688C>G	S896delinsS	CLINVAR-H1642228	CLINVAR-H1642228-M01-V01	CLINVAR	1161606.0	False	False	False	False	False	61
DUOX2	ENSG00000140279.8	ENST00000603300.1	chr15	33	-	True	45394161	45394161	C	T	ENST00000603300.1:c.2681G>A	C894Y	Missense	E_20	SNP	True	0	Class 0: This mutation can be originally modeled.	22aa	39aa	Duox2	ENSMUSG00000068452.9	ENSMUST00000237546.2	chr2	33	-	SNP	Missense	E_20	122117652.0	122117652.0	C	T	ENSMUST00000237546.2:c.2681G>A	C894Y	122117652.0	122117652.0	C	T	ENSMUST00000237546.2:c.2681G>A	C894Y	CLINVAR-H1642229	CLINVAR-H1642229-M01-V01	CLINVAR	1931350.0	False	False	False	False	False	61
DUOX2	ENSG00000140279.8	ENST00000603300.1	chr15	33	-	True	45394166	45394166	G	T	ENST00000603300.1:c.2676C>A	N892K	Missense	E_20	SNP	True	0	Class 0: This mutation can be originally modeled.	20aa	41aa	Duox2	ENSMUSG00000068452.9	ENSMUST00000237546.2	chr2	33	-	SNP	Missense	E_20	122117657.0	122117657.0	G	T	ENSMUST00000237546.2:c.2676C>A	N892K	122117657.0	122117657.0	G	T	ENSMUST00000237546.2:c.2676C>A	N892K	CLINVAR-H1642230	CLINVAR-H1642230-M01-V01	CLINVAR	316162.0	False	False	False	False	False	61
DUOX2	ENSG00000140279.8	ENST00000603300.1	chr15	33	-	True	45394177	45394177	C	A	ENST00000603300.1:c.2665G>T	E889*	Nonsense	E_20	SNP	True	0	Class 0: This mutation can be originally modeled.	17aa	44aa	Duox2	ENSMUSG00000068452.9	ENSMUST00000237546.2	chr2	33	-	SNP	Nonsense	E_20	122117668.0	122117668.0	C	A	ENSMUST00000237546.2:c.2665G>T	E889*	122117668.0	122117668.0	C	A	ENSMUST00000237546.2:c.2665G>T	E889*	CLINVAR-H1642231	CLINVAR-H1642231-M01-V01	CLINVAR	649026.0	False	False	False	False	False	61
DUOX2	ENSG00000140279.8	ENST00000603300.1	chr15	33	-	True	45394178	45394178	G	A	ENST00000603300.1:c.2664C>T	I888delinsI	Silent	E_20	SNP	True	0	Class 0: This mutation can be originally modeled.	16aa	45aa	Duox2	ENSMUSG00000068452.9	ENSMUST00000237546.2	chr2	33	-	SNP	Silent	E_20	122117669.0	122117669.0	A	A	ENSMUST00000237546.2:c.2664T>T	I888delinsI	122117669.0	122117669.0	A	A	ENSMUST00000237546.2:c.2664T>T	I888delinsI	CLINVAR-H1642232	CLINVAR-H1642232-M01-V01	CLINVAR	1910996.0	False	False	False	False	False	61
DUOX2	ENSG00000140279.8	ENST00000603300.1	chr15	33	-	True	45394179	45394179	A	G	ENST00000603300.1:c.2663T>C	I888T	Missense	E_20	SNP	True	0	Class 0: This mutation can be originally modeled.	16aa	45aa	Duox2	ENSMUSG00000068452.9	ENSMUST00000237546.2	chr2	33	-	SNP	Missense	E_20	122117670.0	122117670.0	A	G	ENSMUST00000237546.2:c.2663T>C	I888T	122117670.0	122117670.0	A	G	ENSMUST00000237546.2:c.2663T>C	I888T	CLINVAR-H1642233	CLINVAR-H1642233-M01-V01	CLINVAR	1944586.0	False	False	False	False	False	61
DUOX2	ENSG00000140279.8	ENST00000603300.1	chr15	33	-	True	45396158	45396158	C	A	ENST00000603300.1:c.2654G>T	R885L	Missense	E_19	SNP	True	0	Class 0: This mutation can be originally modeled.	13aa	48aa	Duox2	ENSMUSG00000068452.9	ENSMUST00000237546.2	chr2	33	-	SNP	Missense	E_19	122119773.0	122119773.0	C	A	ENSMUST00000237546.2:c.2654G>T	R885L	122119773.0	122119773.0	C	A	ENSMUST00000237546.2:c.2654G>T	R885L	CLINVAR-H1642241	CLINVAR-H1642241-M01-V01	CLINVAR	617815.0	False	False	False	False	False	61
DUOX2	ENSG00000140279.8	ENST00000603300.1	chr15	33	-	True	45396158	45396158	C	T	ENST00000603300.1:c.2654G>A	R885Q	Missense	E_19	SNP	True	0	Class 0: This mutation can be originally modeled.	13aa	48aa	Duox2	ENSMUSG00000068452.9	ENSMUST00000237546.2	chr2	33	-	SNP	Missense	E_19	122119773.0	122119773.0	C	T	ENSMUST00000237546.2:c.2654G>A	R885Q	122119773.0	122119773.0	C	T	ENSMUST00000237546.2:c.2654G>A	R885Q	CLINVAR-H1642242	CLINVAR-H1642242-M01-V01	CLINVAR	1458737.0	False	False	False	False	False	61
DUOX2	ENSG00000140279.8	ENST00000603300.1	chr15	33	-	True	45396177	45396177	C	T	ENST00000603300.1:c.2635G>A	E879K	Missense	E_19	SNP	True	0	Class 0: This mutation can be originally modeled.	7aa	54aa	Duox2	ENSMUSG00000068452.9	ENSMUST00000237546.2	chr2	33	-	SNP	Missense	E_19	122119792.0	122119792.0	C	T	ENSMUST00000237546.2:c.2635G>A	E879K	122119792.0	122119792.0	C	T	ENSMUST00000237546.2:c.2635G>A	E879K	CLINVAR-H1642244	CLINVAR-H1642244-M01-V01	CLINVAR	1324306.0	False	False	False	False	False	61
DUOX2	ENSG00000140279.8	ENST00000603300.1	chr15	33	-	True	45396178	45396178	G	A	ENST00000603300.1:c.2634C>T	D878delinsD	Silent	E_19	SNP	True	0	Class 0: This mutation can be originally modeled.	6aa	55aa	Duox2	ENSMUSG00000068452.9	ENSMUST00000237546.2	chr2	33	-	SNP	Silent	E_19	122119793.0	122119793.0	G	A	ENSMUST00000237546.2:c.2634C>T	D878delinsD	122119793.0	122119793.0	G	A	ENSMUST00000237546.2:c.2634C>T	D878delinsD	CLINVAR-H1642245	CLINVAR-H1642245-M01-V01	CLINVAR	885090.0	False	False	False	False	False	61
DUOX2	ENSG00000140279.8	ENST00000603300.1	chr15	33	-	True	45396181	45396181	C	T	ENST00000603300.1:c.2631G>A	K877delinsK	Silent	E_19	SNP	True	0	Class 0: This mutation can be originally modeled.	5aa	56aa	Duox2	ENSMUSG00000068452.9	ENSMUST00000237546.2	chr2	33	-	SNP	Silent	E_19	122119796.0	122119796.0	C	T	ENSMUST00000237546.2:c.2631G>A	K877delinsK	122119796.0	122119796.0	C	T	ENSMUST00000237546.2:c.2631G>A	K877delinsK	CLINVAR-H1642246	CLINVAR-H1642246-M01-V01	CLINVAR	1353625.0	False	False	False	False	False	61
DUOX2	ENSG00000140279.8	ENST00000603300.1	chr15	33	-	True	45396193	45396193	G	A	ENST00000603300.1:c.2619C>T	G873delinsG	Silent	E_19	SNP	True	0	Class 0: This mutation can be originally modeled.	1aa	60aa	Duox2	ENSMUSG00000068452.9	ENSMUST00000237546.2	chr2	33	-	SNP	Silent	E_19	122119808.0	122119808.0	G	A	ENSMUST00000237546.2:c.2619C>T	G873delinsG	122119808.0	122119808.0	G	A	ENSMUST00000237546.2:c.2619C>T	G873delinsG	CLINVAR-H1642247	CLINVAR-H1642247-M01-V01	CLINVAR	1603929.0	False	False	False	False	False	61
DUOX2	ENSG00000140279.8	ENST00000603300.1	chr15	33	-	True	45396203	45396203	T	C	ENST00000603300.1:c.2609A>G	D870G	Missense	E_19	SNP	True	0	Class 0: This mutation can be originally modeled.	13aa	0aa	Duox2	ENSMUSG00000068452.9	ENSMUST00000237546.2	chr2	33	-	SNP	Missense	E_19	122119818.0	122119818.0	T	C	ENSMUST00000237546.2:c.2609A>G	D870G	122119818.0	122119818.0	T	C	ENSMUST00000237546.2:c.2609A>G	D870G	CLINVAR-H1642248	CLINVAR-H1642248-M01-V01	CLINVAR	885091.0	False	False	False	False	False	13
DUOX2	ENSG00000140279.8	ENST00000603300.1	chr15	33	-	True	45396208	45396208	G	A	ENST00000603300.1:c.2604C>T	D868delinsD	Silent	E_19	SNP	True	0	Class 0: This mutation can be originally modeled.	11aa	2aa	Duox2	ENSMUSG00000068452.9	ENSMUST00000237546.2	chr2	33	-	SNP	Silent	E_19	122119823.0	122119823.0	G	A	ENSMUST00000237546.2:c.2604C>T	D868delinsD	122119823.0	122119823.0	G	A	ENSMUST00000237546.2:c.2604C>T	D868delinsD	CLINVAR-H1642249	CLINVAR-H1642249-M01-V01	CLINVAR	2001048.0	False	False	False	False	False	13
DUOX2	ENSG00000140279.8	ENST00000603300.1	chr15	33	-	True	45396215	45396215	A	C	ENST00000603300.1:c.2597T>G	M866R	Missense	E_19	SNP	True	0	Class 0: This mutation can be originally modeled.	9aa	4aa	Duox2	ENSMUSG00000068452.9	ENSMUST00000237546.2	chr2	33	-	SNP	Missense	E_19	122119830.0	122119830.0	A	C	ENSMUST00000237546.2:c.2597T>G	M866R	122119830.0	122119830.0	A	C	ENSMUST00000237546.2:c.2597T>G	M866R	CLINVAR-H1642250	CLINVAR-H1642250-M01-V01	CLINVAR	885092.0	False	False	False	False	False	13
DUOX2	ENSG00000140279.8	ENST00000603300.1	chr15	33	-	True	45396219	45396219	T	G	ENST00000603300.1:c.2593A>C	T865P	Missense	E_19	SNP	True	0	Class 0: This mutation can be originally modeled.	8aa	5aa	Duox2	ENSMUSG00000068452.9	ENSMUST00000237546.2	chr2	33	-	SNP	Missense	E_19	122119834.0	122119834.0	T	G	ENSMUST00000237546.2:c.2593A>C	T865P	122119834.0	122119834.0	T	G	ENSMUST00000237546.2:c.2593A>C	T865P	CLINVAR-H1642251	CLINVAR-H1642251-M01-V01	CLINVAR	316163.0	False	False	False	False	False	13
DUOX2	ENSG00000140279.8	ENST00000603300.1	chr15	33	-	True	45396229	45396229	A	T	ENST00000603300.1:c.2583T>A	R861delinsR	Silent	E_19	SNP	True	0	Class 0: This mutation can be originally modeled.	4aa	9aa	Duox2	ENSMUSG00000068452.9	ENSMUST00000237546.2	chr2	33	-	SNP	Silent	E_19	122119844.0	122119844.0	G	T	ENSMUST00000237546.2:c.2583C>A	R861delinsR	122119844.0	122119844.0	G	T	ENSMUST00000237546.2:c.2583C>A	R861delinsR	CLINVAR-H1642252	CLINVAR-H1642252-M01-V01	CLINVAR	885093.0	False	False	False	False	False	13
DUOX2	ENSG00000140279.8	ENST00000603300.1	chr15	33	-	True	45396230	45396230	C	G	ENST00000603300.1:c.2582G>C	R861P	Missense	E_19	SNP	True	0	Class 0: This mutation can be originally modeled.	4aa	9aa	Duox2	ENSMUSG00000068452.9	ENSMUST00000237546.2	chr2	33	-	SNP	Missense	E_19	122119845.0	122119845.0	C	G	ENSMUST00000237546.2:c.2582G>C	R861P	122119845.0	122119845.0	C	G	ENSMUST00000237546.2:c.2582G>C	R861P	CLINVAR-H1642253	CLINVAR-H1642253-M01-V01	CLINVAR	1720170.0	False	False	False	False	False	13
DUOX2	ENSG00000140279.8	ENST00000603300.1	chr15	33	-	True	45396230	45396230	C	T	ENST00000603300.1:c.2582G>A	R861H	Missense	E_19	SNP	True	0	Class 0: This mutation can be originally modeled.	4aa	9aa	Duox2	ENSMUSG00000068452.9	ENSMUST00000237546.2	chr2	33	-	SNP	Missense	E_19	122119845.0	122119845.0	C	T	ENSMUST00000237546.2:c.2582G>A	R861H	122119845.0	122119845.0	C	T	ENSMUST00000237546.2:c.2582G>A	R861H	CLINVAR-H1642254	CLINVAR-H1642254-M01-V01	CLINVAR	1576902.0	False	False	False	False	False	13
DUOX2	ENSG00000140279.8	ENST00000603300.1	chr15	33	-	True	45396231	45396231	G	A	ENST00000603300.1:c.2581C>T	R861C	Missense	E_19	SNP	True	0	Class 0: This mutation can be originally modeled.	4aa	9aa	Duox2	ENSMUSG00000068452.9	ENSMUST00000237546.2	chr2	33	-	SNP	Missense	E_19	122119846.0	122119846.0	G	A	ENSMUST00000237546.2:c.2581C>T	R861C	122119846.0	122119846.0	G	A	ENSMUST00000237546.2:c.2581C>T	R861C	CLINVAR-H1642255	CLINVAR-H1642255-M01-V01	CLINVAR	1588701.0	False	False	False	False	False	13
DUOX2	ENSG00000140279.8	ENST00000603300.1	chr15	33	-	True	45396231	45396231	G	T	ENST00000603300.1:c.2581C>A	R861S	Missense	E_19	SNP	True	0	Class 0: This mutation can be originally modeled.	4aa	9aa	Duox2	ENSMUSG00000068452.9	ENSMUST00000237546.2	chr2	33	-	SNP	Missense	E_19	122119846.0	122119846.0	G	T	ENSMUST00000237546.2:c.2581C>A	R861S	122119846.0	122119846.0	G	T	ENSMUST00000237546.2:c.2581C>A	R861S	CLINVAR-H1642256	CLINVAR-H1642256-M01-V01	CLINVAR	1509988.0	False	False	False	False	False	13
DUOX2	ENSG00000140279.8	ENST00000603300.1	chr15	33	-	True	45396233	45396233	G	T	ENST00000603300.1:c.2579C>A	S860Y	Missense	E_19	SNP	True	0	Class 0: This mutation can be originally modeled.	3aa	10aa	Duox2	ENSMUSG00000068452.9	ENSMUST00000237546.2	chr2	33	-	SNP	Missense	E_19	122119848.0	122119848.0	G	T	ENSMUST00000237546.2:c.2579C>A	S860Y	122119848.0	122119848.0	G	T	ENSMUST00000237546.2:c.2579C>A	S860Y	CLINVAR-H1642257	CLINVAR-H1642257-M01-V01	CLINVAR	2441048.0	False	False	False	False	False	13
DUOX2	ENSG00000140279.8	ENST00000603300.1	chr15	33	-	True	45396238	45396238	A	G	ENST00000603300.1:c.2574T>C	D858delinsD	Silent	E_19	SNP	True	0	Class 0: This mutation can be originally modeled.	1aa	12aa	Duox2	ENSMUSG00000068452.9	ENSMUST00000237546.2	chr2	33	-	SNP	Silent	E_19	122119853.0	122119853.0	A	G	ENSMUST00000237546.2:c.2574T>C	D858delinsD	122119853.0	122119853.0	A	G	ENSMUST00000237546.2:c.2574T>C	D858delinsD	CLINVAR-H1642258	CLINVAR-H1642258-M01-V01	CLINVAR	885094.0	False	False	False	False	False	13
DUOX2	ENSG00000140279.8	ENST00000603300.1	chr15	33	-	True	45396239	45396239	T	A	ENST00000603300.1:c.2573A>T	D858V	Missense	E_19	SNP	True	0	Class 0: This mutation can be originally modeled.	1aa	12aa	Duox2	ENSMUSG00000068452.9	ENSMUST00000237546.2	chr2	33	-	SNP	Missense	E_19	122119854.0	122119854.0	T	A	ENSMUST00000237546.2:c.2573A>T	D858V	122119854.0	122119854.0	T	A	ENSMUST00000237546.2:c.2573A>T	D858V	CLINVAR-H1642259	CLINVAR-H1642259-M01-V01	CLINVAR	1426394.0	False	False	False	False	False	13
DUOX2	ENSG00000140279.8	ENST00000603300.1	chr15	33	-	True	45396248	45396248	G	A	ENST00000603300.1:c.2564C>T	S855F	Missense	E_19	SNP	True	0	Class 0: This mutation can be originally modeled.	15aa	0aa	Duox2	ENSMUSG00000068452.9	ENSMUST00000237546.2	chr2	33	-	SNP	Missense	E_19	122119863.0	122119863.0	G	A	ENSMUST00000237546.2:c.2564C>T	S855F	122119863.0	122119863.0	G	A	ENSMUST00000237546.2:c.2564C>T	S855F	CLINVAR-H1642260	CLINVAR-H1642260-M01-V01	CLINVAR	392662.0	False	False	False	False	False	15
DUOX2	ENSG00000140279.8	ENST00000603300.1	chr15	33	-	True	45396251	45396251	C	G	ENST00000603300.1:c.2561G>C	G854A	Missense	E_19	SNP	True	0	Class 0: This mutation can be originally modeled.	14aa	1aa	Duox2	ENSMUSG00000068452.9	ENSMUST00000237546.2	chr2	33	-	SNP	Missense	E_19	122119866.0	122119866.0	C	G	ENSMUST00000237546.2:c.2561G>C	G854A	122119866.0	122119866.0	C	G	ENSMUST00000237546.2:c.2561G>C	G854A	CLINVAR-H1642261	CLINVAR-H1642261-M01-V01	CLINVAR	1390468.0	False	False	False	False	False	15
DUOX2	ENSG00000140279.8	ENST00000603300.1	chr15	33	-	True	45396347	45396347	A	G	ENST00000603300.1:c.2551T>C	F851L	Missense	E_18	SNP	True	0	Class 0: This mutation can be originally modeled.	11aa	4aa	Duox2	ENSMUSG00000068452.9	ENSMUST00000237546.2	chr2	33	-	SNP	Missense	E_18	122119958.0	122119958.0	A	G	ENSMUST00000237546.2:c.2551T>C	F851L	122119958.0	122119958.0	A	G	ENSMUST00000237546.2:c.2551T>C	F851L	CLINVAR-H1642262	CLINVAR-H1642262-M01-V01	CLINVAR	1717880.0	False	False	False	False	False	15
DUOX2	ENSG00000140279.8	ENST00000603300.1	chr15	33	-	True	45396352	45396352	A	G	ENST00000603300.1:c.2546T>C	V849A	Missense	E_18	SNP	True	0	Class 0: This mutation can be originally modeled.	9aa	6aa	Duox2	ENSMUSG00000068452.9	ENSMUST00000237546.2	chr2	33	-	SNP	Missense	E_18	122119963.0	122119963.0	A	G	ENSMUST00000237546.2:c.2546T>C	V849A	122119963.0	122119963.0	A	G	ENSMUST00000237546.2:c.2546T>C	V849A	CLINVAR-H1642263	CLINVAR-H1642263-M01-V01	CLINVAR	2504675.0	False	False	False	False	False	15
DUOX2	ENSG00000140279.8	ENST00000603300.1	chr15	33	-	True	45396354	45396354	C	G	ENST00000603300.1:c.2544G>C	L848delinsL	Silent	E_18	SNP	True	0	Class 0: This mutation can be originally modeled.	8aa	7aa	Duox2	ENSMUSG00000068452.9	ENSMUST00000237546.2	chr2	33	-	SNP	Silent	E_18	122119965.0	122119965.0	C	G	ENSMUST00000237546.2:c.2544G>C	L848delinsL	122119965.0	122119965.0	C	G	ENSMUST00000237546.2:c.2544G>C	L848delinsL	CLINVAR-H1642264	CLINVAR-H1642264-M01-V01	CLINVAR	316164.0	False	False	False	False	False	15
DUOX2	ENSG00000140279.8	ENST00000603300.1	chr15	33	-	True	45396369	45396369	C	T	ENST00000603300.1:c.2529G>A	E843delinsE	Silent	E_18	SNP	True	0	Class 0: This mutation can be originally modeled.	3aa	12aa	Duox2	ENSMUSG00000068452.9	ENSMUST00000237546.2	chr2	33	-	SNP	Silent	E_18	122119980.0	122119980.0	C	T	ENSMUST00000237546.2:c.2529G>A	E843delinsE	122119980.0	122119980.0	C	T	ENSMUST00000237546.2:c.2529G>A	E843delinsE	CLINVAR-H1642265	CLINVAR-H1642265-M01-V01	CLINVAR	717306.0	False	False	False	False	False	15
DUOX2	ENSG00000140279.8	ENST00000603300.1	chr15	33	-	True	45396373	45396373	C	T	ENST00000603300.1:c.2525G>A	R842Q	Missense	E_18	SNP	True	0	Class 0: This mutation can be originally modeled.	2aa	13aa	Duox2	ENSMUSG00000068452.9	ENSMUST00000237546.2	chr2	33	-	SNP	Missense	E_18	122119984.0	122119984.0	C	T	ENSMUST00000237546.2:c.2525G>A	R842Q	122119984.0	122119984.0	C	T	ENSMUST00000237546.2:c.2525G>A	R842Q	CLINVAR-H1642266	CLINVAR-H1642266-M01-V01	CLINVAR	2222742.0	False	False	False	False	False	15
DUOX2	ENSG00000140279.8	ENST00000603300.1	chr15	33	-	True	45396374	45396374	G	T	ENST00000603300.1:c.2524C>A	R842delinsR	Silent	E_18	SNP	True	0	Class 0: This mutation can be originally modeled.	2aa	13aa	Duox2	ENSMUSG00000068452.9	ENSMUST00000237546.2	chr2	33	-	SNP	Silent	E_18	122119985.0	122119985.0	G	T	ENSMUST00000237546.2:c.2524C>A	R842delinsR	122119985.0	122119985.0	G	T	ENSMUST00000237546.2:c.2524C>A	R842delinsR	CLINVAR-H1642268	CLINVAR-H1642268-M01-V01	CLINVAR	2187462.0	False	False	False	False	False	15
DUOX2	ENSG00000140279.8	ENST00000603300.1	chr15	33	-	True	45396392	45396392	T	C	ENST00000603300.1:c.2506A>G	N836D	Missense	E_18	SNP	True	0	Class 0: This mutation can be originally modeled.	22aa	2aa	Duox2	ENSMUSG00000068452.9	ENSMUST00000237546.2	chr2	33	-	SNP	Missense	E_18	122120003.0	122120003.0	T	C	ENSMUST00000237546.2:c.2506A>G	N836D	122120003.0	122120003.0	T	C	ENSMUST00000237546.2:c.2506A>G	N836D	CLINVAR-H1642269	CLINVAR-H1642269-M01-V01	CLINVAR	2102678.0	False	False	False	False	False	24
DUOX2	ENSG00000140279.8	ENST00000603300.1	chr15	33	-	True	45396394	45396394	C	T	ENST00000603300.1:c.2504G>A	G835D	Missense	E_18	SNP	True	0	Class 0: This mutation can be originally modeled.	21aa	3aa	Duox2	ENSMUSG00000068452.9	ENSMUST00000237546.2	chr2	33	-	SNP	Missense	E_18	122120005.0	122120005.0	C	T	ENSMUST00000237546.2:c.2504G>A	G835D	122120005.0	122120005.0	C	T	ENSMUST00000237546.2:c.2504G>A	G835D	CLINVAR-H1642270	CLINVAR-H1642270-M01-V01	CLINVAR	393117.0	False	False	False	False	False	24
DUOX2	ENSG00000140279.8	ENST00000603300.1	chr15	33	-	True	45396412	45396412	G	C	ENST00000603300.1:c.2486C>G	S829C	Missense	E_18	SNP	True	0	Class 0: This mutation can be originally modeled.	15aa	9aa	Duox2	ENSMUSG00000068452.9	ENSMUST00000237546.2	chr2	33	-	SNP	Missense	E_18	122120023.0	122120023.0	G	C	ENSMUST00000237546.2:c.2486C>G	S829C	122120023.0	122120023.0	G	C	ENSMUST00000237546.2:c.2486C>G	S829C	CLINVAR-H1642271	CLINVAR-H1642271-M01-V01	CLINVAR	1470013.0	False	False	False	False	False	24
DUOX2	ENSG00000140279.8	ENST00000603300.1	chr15	33	-	True	45396434	45396434	T	C	ENST00000603300.1:c.2464A>G	M822V	Missense	E_18	SNP	True	0	Class 0: This mutation can be originally modeled.	8aa	16aa	Duox2	ENSMUSG00000068452.9	ENSMUST00000237546.2	chr2	33	-	SNP	Missense	E_18	122120045.0	122120045.0	T	C	ENSMUST00000237546.2:c.2464A>G	M822V	122120045.0	122120045.0	T	C	ENSMUST00000237546.2:c.2464A>G	M822V	CLINVAR-H1642272	CLINVAR-H1642272-M01-V01	CLINVAR	1561802.0	False	False	False	False	False	24
DUOX2	ENSG00000140279.8	ENST00000603300.1	chr15	33	-	True	45396441	45396441	G	A	ENST00000603300.1:c.2457C>T	P819delinsP	Silent	E_18	SNP	True	0	Class 0: This mutation can be originally modeled.	5aa	19aa	Duox2	ENSMUSG00000068452.9	ENSMUST00000237546.2	chr2	33	-	SNP	Silent	E_18	122120052.0	122120052.0	G	A	ENSMUST00000237546.2:c.2457C>T	P819delinsP	122120052.0	122120052.0	G	A	ENSMUST00000237546.2:c.2457C>T	P819delinsP	CLINVAR-H1642273	CLINVAR-H1642273-M01-V01	CLINVAR	1895625.0	False	False	False	False	False	24
DUOX2	ENSG00000140279.8	ENST00000603300.1	chr15	33	-	True	45396444	45396444	C	T	ENST00000603300.1:c.2454G>A	K818delinsK	Silent	E_18	SNP	True	0	Class 0: This mutation can be originally modeled.	4aa	20aa	Duox2	ENSMUSG00000068452.9	ENSMUST00000237546.2	chr2	33	-	SNP	Silent	E_18	122120055.0	122120055.0	C	T	ENSMUST00000237546.2:c.2454G>A	K818delinsK	122120055.0	122120055.0	C	T	ENSMUST00000237546.2:c.2454G>A	K818delinsK	CLINVAR-H1642274	CLINVAR-H1642274-M01-V01	CLINVAR	1618460.0	False	False	False	False	False	24
DUOX2	ENSG00000140279.8	ENST00000603300.1	chr15	33	-	True	45396447	45396447	G	C	ENST00000603300.1:c.2451C>G	L817delinsL	Silent	E_18	SNP	True	0	Class 0: This mutation can be originally modeled.	3aa	21aa	Duox2	ENSMUSG00000068452.9	ENSMUST00000237546.2	chr2	33	-	SNP	Silent	E_18	122120058.0	122120058.0	G	C	ENSMUST00000237546.2:c.2451C>G	L817delinsL	122120058.0	122120058.0	G	C	ENSMUST00000237546.2:c.2451C>G	L817delinsL	CLINVAR-H1642275	CLINVAR-H1642275-M01-V01	CLINVAR	1622540.0	False	False	False	False	False	24
DUOX2	ENSG00000140279.8	ENST00000603300.1	chr15	33	-	True	45396462	45396462	G	A	ENST00000603300.1:c.2436C>T	A812delinsA	Silent	E_18	SNP	True	0	Class 0: This mutation can be originally modeled.	14aa	0aa	Duox2	ENSMUSG00000068452.9	ENSMUST00000237546.2	chr2	33	-	SNP	Silent	E_18	122120073.0	122120073.0	A	A	ENSMUST00000237546.2:c.2436T>T	A812delinsA	122120073.0	122120073.0	A	A	ENSMUST00000237546.2:c.2436T>T	A812delinsA	CLINVAR-H1642277	CLINVAR-H1642277-M01-V01	CLINVAR	1588773.0	False	False	False	False	False	14
DUOX2	ENSG00000140279.8	ENST00000603300.1	chr15	33	-	True	45396467	45396467	A	G	ENST00000603300.1:c.2431T>C	F811L	Missense	E_18	SNP	True	0	Class 0: This mutation can be originally modeled.	13aa	1aa	Duox2	ENSMUSG00000068452.9	ENSMUST00000237546.2	chr2	33	-	SNP	Missense	E_18	122120078.0	122120078.0	A	G	ENSMUST00000237546.2:c.2431T>C	F811L	122120078.0	122120078.0	A	G	ENSMUST00000237546.2:c.2431T>C	F811L	CLINVAR-H1642278	CLINVAR-H1642278-M01-V01	CLINVAR	2101998.0	False	False	False	False	False	14
DUOX2	ENSG00000140279.8	ENST00000603300.1	chr15	33	-	True	45396468	45396468	C	T	ENST00000603300.1:c.2430G>A	E810delinsE	Silent	E_18	SNP	True	0	Class 0: This mutation can be originally modeled.	12aa	2aa	Duox2	ENSMUSG00000068452.9	ENSMUST00000237546.2	chr2	33	-	SNP	Silent	E_18	122120079.0	122120079.0	C	T	ENSMUST00000237546.2:c.2430G>A	E810delinsE	122120079.0	122120079.0	C	T	ENSMUST00000237546.2:c.2430G>A	E810delinsE	CLINVAR-H1642279	CLINVAR-H1642279-M01-V01	CLINVAR	2027976.0	False	False	False	False	False	14
DUOX2	ENSG00000140279.8	ENST00000603300.1	chr15	33	-	True	45396470	45396470	C	A	ENST00000603300.1:c.2428G>T	E810*	Nonsense	E_18	SNP	True	0	Class 0: This mutation can be originally modeled.	12aa	2aa	Duox2	ENSMUSG00000068452.9	ENSMUST00000237546.2	chr2	33	-	SNP	Nonsense	E_18	122120081.0	122120081.0	C	A	ENSMUST00000237546.2:c.2428G>T	E810*	122120081.0	122120081.0	C	A	ENSMUST00000237546.2:c.2428G>T	E810*	CLINVAR-H1642280	CLINVAR-H1642280-M01-V01	CLINVAR	2581533.0	False	False	False	False	False	14
DUOX2	ENSG00000140279.8	ENST00000603300.1	chr15	33	-	True	45396470	45396470	C	T	ENST00000603300.1:c.2428G>A	E810K	Missense	E_18	SNP	True	0	Class 0: This mutation can be originally modeled.	12aa	2aa	Duox2	ENSMUSG00000068452.9	ENSMUST00000237546.2	chr2	33	-	SNP	Missense	E_18	122120081.0	122120081.0	C	T	ENSMUST00000237546.2:c.2428G>A	E810K	122120081.0	122120081.0	C	T	ENSMUST00000237546.2:c.2428G>A	E810K	CLINVAR-H1642281	CLINVAR-H1642281-M01-V01	CLINVAR	2084406.0	False	False	False	False	False	14
DUOX2	ENSG00000140279.8	ENST00000603300.1	chr15	33	-	True	45396471	45396471	G	A	ENST00000603300.1:c.2427C>T	A809delinsA	Silent	E_18	SNP	True	0	Class 0: This mutation can be originally modeled.	11aa	3aa	Duox2	ENSMUSG00000068452.9	ENSMUST00000237546.2	chr2	33	-	SNP	Silent	E_18	122120082.0	122120082.0	A	A	ENSMUST00000237546.2:c.2427T>T	A809delinsA	122120082.0	122120082.0	A	A	ENSMUST00000237546.2:c.2427T>T	A809delinsA	CLINVAR-H1642282	CLINVAR-H1642282-M01-V01	CLINVAR	886003.0	False	False	False	False	False	14
DUOX2	ENSG00000140279.8	ENST00000603300.1	chr15	33	-	True	45396486	45396486	G	A	ENST00000603300.1:c.2412C>T	C804delinsC	Silent	E_18	SNP	True	0	Class 0: This mutation can be originally modeled.	6aa	8aa	Duox2	ENSMUSG00000068452.9	ENSMUST00000237546.2	chr2	33	-	SNP	Silent	E_18	122120097.0	122120097.0	A	A	ENSMUST00000237546.2:c.2412T>T	C804delinsC	122120097.0	122120097.0	A	A	ENSMUST00000237546.2:c.2412T>T	C804delinsC	CLINVAR-H1642283	CLINVAR-H1642283-M01-V01	CLINVAR	886004.0	False	False	False	False	False	14
DUOX2	ENSG00000140279.8	ENST00000603300.1	chr15	33	-	True	45396486	45396486	G	T	ENST00000603300.1:c.2412C>A	C804*	Nonsense	E_18	SNP	True	0	Class 0: This mutation can be originally modeled.	6aa	8aa	Duox2	ENSMUSG00000068452.9	ENSMUST00000237546.2	chr2	33	-	SNP	Nonsense	E_18	122120097.0	122120097.0	A	T	ENSMUST00000237546.2:c.2412T>A	C804*	122120097.0	122120097.0	A	T	ENSMUST00000237546.2:c.2412T>A	C804*	CLINVAR-H1642284	CLINVAR-H1642284-M01-V01	CLINVAR	2178733.0	False	False	False	False	False	14
DUOX2	ENSG00000140279.8	ENST00000603300.1	chr15	33	-	True	45396490	45396490	G	A	ENST00000603300.1:c.2408C>T	T803I	Missense	E_18	SNP	True	0	Class 0: This mutation can be originally modeled.	5aa	9aa	Duox2	ENSMUSG00000068452.9	ENSMUST00000237546.2	chr2	33	-	SNP	Missense	E_18	122120101.0	122120101.0	G	A	ENSMUST00000237546.2:c.2408C>T	T803I	122120101.0	122120101.0	G	A	ENSMUST00000237546.2:c.2408C>T	T803I	CLINVAR-H1642285	CLINVAR-H1642285-M01-V01	CLINVAR	2501540.0	False	False	False	False	False	14
DUOX2	ENSG00000140279.8	ENST00000603300.1	chr15	33	-	True	45396497	45396497	C	T	ENST00000603300.1:c.2401G>A	A801T	Missense	E_18	SNP	True	0	Class 0: This mutation can be originally modeled.	3aa	11aa	Duox2	ENSMUSG00000068452.9	ENSMUST00000237546.2	chr2	33	-	SNP	Missense	E_18	122120108.0	122120108.0	C	T	ENSMUST00000237546.2:c.2401G>A	A801T	122120108.0	122120108.0	C	T	ENSMUST00000237546.2:c.2401G>A	A801T	CLINVAR-H1642286	CLINVAR-H1642286-M01-V01	CLINVAR	1995617.0	False	False	False	False	False	14
DUOX2	ENSG00000140279.8	ENST00000603300.1	chr15	33	-	True	45396504	45396504	C	T	ENST00000603300.1:c.2394G>A	V798delinsV	Silent	E_18	SNP	True	0	Class 0: This mutation can be originally modeled.	0aa	14aa	Duox2	ENSMUSG00000068452.9	ENSMUST00000237546.2	chr2	33	-	SNP	Silent	E_18	122120115.0	122120115.0	C	T	ENSMUST00000237546.2:c.2394G>A	V798delinsV	122120115.0	122120115.0	C	T	ENSMUST00000237546.2:c.2394G>A	V798delinsV	CLINVAR-H1642289	CLINVAR-H1642289-M01-V01	CLINVAR	316166.0	False	False	False	False	False	14
DUOX2	ENSG00000140279.8	ENST00000603300.1	chr15	33	-	True	45396533	45396533	T	G	ENST00000603300.1:c.2365A>C	T789P	Missense	E_18	SNP	True	0	Class 0: This mutation can be originally modeled.	14aa	7aa	Duox2	ENSMUSG00000068452.9	ENSMUST00000237546.2	chr2	33	-	SNP	Missense	E_18	122120144.0	122120144.0	T	G	ENSMUST00000237546.2:c.2365A>C	T789P	122120144.0	122120144.0	T	G	ENSMUST00000237546.2:c.2365A>C	T789P	CLINVAR-H1642290	CLINVAR-H1642290-M01-V01	CLINVAR	1715351.0	False	False	False	False	False	21
DUOX2	ENSG00000140279.8	ENST00000603300.1	chr15	33	-	True	45396539	45396539	C	T	ENST00000603300.1:c.2359G>A	A787T	Missense	E_18	SNP	True	0	Class 0: This mutation can be originally modeled.	12aa	9aa	Duox2	ENSMUSG00000068452.9	ENSMUST00000237546.2	chr2	33	-	SNP	Missense	E_18	122120150.0	122120150.0	C	T	ENSMUST00000237546.2:c.2359G>A	A787T	122120150.0	122120150.0	C	T	ENSMUST00000237546.2:c.2359G>A	A787T	CLINVAR-H1642291	CLINVAR-H1642291-M01-V01	CLINVAR	1355888.0	False	False	False	False	False	21
DUOX2	ENSG00000140279.8	ENST00000603300.1	chr15	33	-	True	45396542	45396542	C	T	ENST00000603300.1:c.2356G>A	D786N	Missense	E_18	SNP	True	0	Class 0: This mutation can be originally modeled.	11aa	10aa	Duox2	ENSMUSG00000068452.9	ENSMUST00000237546.2	chr2	33	-	SNP	Missense	E_18	122120153.0	122120153.0	C	T	ENSMUST00000237546.2:c.2356G>A	D786N	122120153.0	122120153.0	C	T	ENSMUST00000237546.2:c.2356G>A	D786N	CLINVAR-H1642292	CLINVAR-H1642292-M01-V01	CLINVAR	1509158.0	False	False	False	False	False	21
DUOX2	ENSG00000140279.8	ENST00000603300.1	chr15	33	-	True	45396544	45396544	G	A	ENST00000603300.1:c.2354C>T	A785V	Missense	E_18	SNP	True	0	Class 0: This mutation can be originally modeled.	10aa	11aa	Duox2	ENSMUSG00000068452.9	ENSMUST00000237546.2	chr2	33	-	SNP	Missense	E_18	122120155.0	122120155.0	G	A	ENSMUST00000237546.2:c.2354C>T	A785V	122120155.0	122120155.0	G	A	ENSMUST00000237546.2:c.2354C>T	A785V	CLINVAR-H1642293	CLINVAR-H1642293-M01-V01	CLINVAR	1958488.0	False	False	False	False	False	21
DUOX2	ENSG00000140279.8	ENST00000603300.1	chr15	33	-	True	45396547	45396547	T	C	ENST00000603300.1:c.2351A>G	Q784R	Missense	E_18	SNP	True	0	Class 0: This mutation can be originally modeled.	9aa	12aa	Duox2	ENSMUSG00000068452.9	ENSMUST00000237546.2	chr2	33	-	SNP	Missense	E_18	122120158.0	122120158.0	T	C	ENSMUST00000237546.2:c.2351A>G	Q784R	122120158.0	122120158.0	T	C	ENSMUST00000237546.2:c.2351A>G	Q784R	CLINVAR-H1642294	CLINVAR-H1642294-M01-V01	CLINVAR	1909499.0	False	False	False	False	False	21
DUOX2	ENSG00000140279.8	ENST00000603300.1	chr15	33	-	True	45396563	45396563	C	T	ENST00000603300.1:c.2335G>A	V779M	Missense	E_18	SNP	True	0	Class 0: This mutation can be originally modeled.	4aa	17aa	Duox2	ENSMUSG00000068452.9	ENSMUST00000237546.2	chr2	33	-	SNP	Missense	E_18	122120174.0	122120174.0	C	T	ENSMUST00000237546.2:c.2335G>A	V779M	122120174.0	122120174.0	C	T	ENSMUST00000237546.2:c.2335G>A	V779M	CLINVAR-H1642295	CLINVAR-H1642295-M01-V01	CLINVAR	886005.0	False	False	False	False	False	21
DUOX2	ENSG00000140279.8	ENST00000603300.1	chr15	33	-	True	45397862	45397862	G	C	ENST00000603300.1:c.2313C>G	F771L	Missense	E_17	SNP	True	0	Class 0: This mutation can be originally modeled.	4aa	2aa	Duox2	ENSMUSG00000068452.9	ENSMUST00000237546.2	chr2	33	-	SNP	Missense	E_17	122121098.0	122121098.0	G	C	ENSMUST00000237546.2:c.2313C>G	F771L	122121098.0	122121098.0	G	C	ENSMUST00000237546.2:c.2313C>G	F771L	CLINVAR-H1642306	CLINVAR-H1642306-M01-V01	CLINVAR	887010.0	False	False	False	False	False	6
DUOX2	ENSG00000140279.8	ENST00000603300.1	chr15	33	-	True	45397868	45397868	C	T	ENST00000603300.1:c.2307G>A	E769delinsE	Silent	E_17	SNP	True	0	Class 0: This mutation can be originally modeled.	2aa	4aa	Duox2	ENSMUSG00000068452.9	ENSMUST00000237546.2	chr2	33	-	SNP	Silent	E_17	122121104.0	122121104.0	C	T	ENSMUST00000237546.2:c.2307G>A	E769delinsE	122121104.0	122121104.0	C	T	ENSMUST00000237546.2:c.2307G>A	E769delinsE	CLINVAR-H1642307	CLINVAR-H1642307-M01-V01	CLINVAR	2085379.0	False	False	False	False	False	6
DUOX2	ENSG00000140279.8	ENST00000603300.1	chr15	33	-	True	45397877	45397877	G	A	ENST00000603300.1:c.2298C>T	R766delinsR	Silent	E_17	SNP	True	0	Class 0: This mutation can be originally modeled.	0aa	0aa	Duox2	ENSMUSG00000068452.9	ENSMUST00000237546.2	chr2	33	-	SNP	Silent	E_17	122121119.0	122121119.0	C	A	ENSMUST00000237546.2:c.2292G>T	R764delinsR	122121119.0	122121119.0	C	A	ENSMUST00000237546.2:c.2292G>T	R764delinsR	CLINVAR-H1642308	CLINVAR-H1642308-M01-V01	CLINVAR	1925305.0	False	False	False	False	False	0
DUOX2	ENSG00000140279.8	ENST00000603300.1	chr15	33	-	True	45397889	45397889	C	T	ENST00000603300.1:c.2286G>A	Q762delinsQ	Silent	E_17	SNP	True	0	Class 0: This mutation can be originally modeled.	6aa	1aa	Duox2	ENSMUSG00000068452.9	ENSMUST00000237546.2	chr2	33	-	SNP	Silent	E_17	122121125.0	122121125.0	C	T	ENSMUST00000237546.2:c.2286G>A	Q762delinsQ	122121125.0	122121125.0	C	T	ENSMUST00000237546.2:c.2286G>A	Q762delinsQ	CLINVAR-H1642313	CLINVAR-H1642313-M01-V01	CLINVAR	260320.0	False	False	False	False	False	7
DUOX2	ENSG00000140279.8	ENST00000603300.1	chr15	33	-	True	45397903	45397903	C	T	ENST00000603300.1:c.2272G>A	A758T	Missense	E_17	SNP	True	0	Class 0: This mutation can be originally modeled.	2aa	5aa	Duox2	ENSMUSG00000068452.9	ENSMUST00000237546.2	chr2	33	-	SNP	Missense	E_17	122121139.0	122121139.0	C	T	ENSMUST00000237546.2:c.2272G>A	A758T	122121139.0	122121139.0	C	T	ENSMUST00000237546.2:c.2272G>A	A758T	CLINVAR-H1642314	CLINVAR-H1642314-M01-V01	CLINVAR	1511194.0	False	False	False	False	False	7
DUOX2	ENSG00000140279.8	ENST00000603300.1	chr15	33	-	True	45397915	45397915	G	T	ENST00000603300.1:c.2260C>A	L754I	Missense	E_17	SNP	True	0	Class 0: This mutation can be originally modeled.	3aa	0aa	Duox2	ENSMUSG00000068452.9	ENSMUST00000237546.2	chr2	33	-	SNP	Missense	E_17	122121151.0	122121151.0	G	T	ENSMUST00000237546.2:c.2260C>A	L754I	122121151.0	122121151.0	G	T	ENSMUST00000237546.2:c.2260C>A	L754I	CLINVAR-H1642315	CLINVAR-H1642315-M01-V01	CLINVAR	2176160.0	False	False	False	False	False	3
DUOX2	ENSG00000140279.8	ENST00000603300.1	chr15	33	-	True	45397918	45397918	C	T	ENST00000603300.1:c.2257G>A	E753K	Missense	E_17	SNP	True	0	Class 0: This mutation can be originally modeled.	2aa	1aa	Duox2	ENSMUSG00000068452.9	ENSMUST00000237546.2	chr2	33	-	SNP	Missense	E_17	122121154.0	122121154.0	C	T	ENSMUST00000237546.2:c.2257G>A	E753K	122121154.0	122121154.0	C	T	ENSMUST00000237546.2:c.2257G>A	E753K	CLINVAR-H1642316	CLINVAR-H1642316-M01-V01	CLINVAR	316170.0	False	False	False	False	False	3
DUOX2	ENSG00000140279.8	ENST00000603300.1	chr15	33	-	True	45397924	45397924	C	T	ENST00000603300.1:c.2251G>A	E751K	Missense	E_17	SNP	True	0	Class 0: This mutation can be originally modeled.	0aa	3aa	Duox2	ENSMUSG00000068452.9	ENSMUST00000237546.2	chr2	33	-	SNP	Missense	E_17	122121160.0	122121160.0	C	T	ENSMUST00000237546.2:c.2251G>A	E751K	122121160.0	122121160.0	C	T	ENSMUST00000237546.2:c.2251G>A	E751K	CLINVAR-H1642317	CLINVAR-H1642317-M01-V01	CLINVAR	2196579.0	False	False	False	False	False	3
DUOX2	ENSG00000140279.8	ENST00000603300.1	chr15	33	-	True	45397945	45397945	G	A	ENST00000603300.1:c.2230C>T	L744F	Missense	E_17	SNP	True	0	Class 0: This mutation can be originally modeled.	1aa	1aa	Duox2	ENSMUSG00000068452.9	ENSMUST00000237546.2	chr2	33	-	SNP	Missense	E_17	122121181.0	122121181.0	G	A	ENSMUST00000237546.2:c.2230C>T	L744F	122121181.0	122121181.0	G	A	ENSMUST00000237546.2:c.2230C>T	L744F	CLINVAR-H1642321	CLINVAR-H1642321-M01-V01	CLINVAR	1363958.0	False	False	False	False	False	2
DUOX2	ENSG00000140279.8	ENST00000603300.1	chr15	33	-	True	45397976	45397976	T	C	ENST00000603300.1:c.2199A>G	L733delinsL	Silent	E_17	SNP	True	0	Class 0: This mutation can be originally modeled.	0aa	0aa	Duox2	ENSMUSG00000068452.9	ENSMUST00000237546.2	chr2	33	-	SNP	Silent	E_17	122121215.0	122121215.0	C	C	ENSMUST00000237546.2:c.2196G>G	L732delinsL	122121215.0	122121215.0	C	C	ENSMUST00000237546.2:c.2196G>G	L732delinsL	CLINVAR-H1642325	CLINVAR-H1642325-M01-V01	CLINVAR	1564303.0	False	False	False	False	False	0
DUOX2	ENSG00000140279.8	ENST00000603300.1	chr15	33	-	True	45397992	45397992	G	T	ENST00000603300.1:c.2183C>A	A728D	Missense	E_17	SNP	True	0	Class 0: This mutation can be originally modeled.	2aa	2aa	Duox2	ENSMUSG00000068452.9	ENSMUST00000237546.2	chr2	33	-	SNP	Missense	E_17	122121228.0	122121228.0	G	T	ENSMUST00000237546.2:c.2183C>A	A728D	122121228.0	122121228.0	G	T	ENSMUST00000237546.2:c.2183C>A	A728D	CLINVAR-H1642327	CLINVAR-H1642327-M01-V01	CLINVAR	1381340.0	False	False	False	False	False	4
DUOX2	ENSG00000140279.8	ENST00000603300.1	chr15	33	-	True	45397993	45397993	C	T	ENST00000603300.1:c.2182G>A	A728T	Missense	E_17	SNP	True	0	Class 0: This mutation can be originally modeled.	2aa	2aa	Duox2	ENSMUSG00000068452.9	ENSMUST00000237546.2	chr2	33	-	SNP	Missense	E_17	122121229.0	122121229.0	C	T	ENSMUST00000237546.2:c.2182G>A	A728T	122121229.0	122121229.0	C	T	ENSMUST00000237546.2:c.2182G>A	A728T	CLINVAR-H1642328	CLINVAR-H1642328-M01-V01	CLINVAR	235495.0	False	False	False	False	False	4
DUOX2	ENSG00000140279.8	ENST00000603300.1	chr15	33	-	True	45397999	45397999	G	A	ENST00000603300.1:c.2176C>T	R726W	Missense	E_17	SNP	True	0	Class 0: This mutation can be originally modeled.	0aa	4aa	Duox2	ENSMUSG00000068452.9	ENSMUST00000237546.2	chr2	33	-	SNP	Missense	E_17	122121235.0	122121235.0	G	A	ENSMUST00000237546.2:c.2176C>T	R726W	122121235.0	122121235.0	G	A	ENSMUST00000237546.2:c.2176C>T	R726W	CLINVAR-H1642329	CLINVAR-H1642329-M01-V01	CLINVAR	888274.0	False	False	False	False	False	4
DUOX2	ENSG00000140279.8	ENST00000603300.1	chr15	33	-	True	45398026	45398026	C	G	ENST00000603300.1:c.2149G>C	V717L	Missense	E_17	SNP	True	0	Class 0: This mutation can be originally modeled.	12aa	0aa	Duox2	ENSMUSG00000068452.9	ENSMUST00000237546.2	chr2	33	-	SNP	Missense	E_17	122121262.0	122121262.0	C	G	ENSMUST00000237546.2:c.2149G>C	V717L	122121262.0	122121262.0	C	G	ENSMUST00000237546.2:c.2149G>C	V717L	CLINVAR-H1642331	CLINVAR-H1642331-M01-V01	CLINVAR	1175864.0	False	False	False	False	False	12
DUOX2	ENSG00000140279.8	ENST00000603300.1	chr15	33	-	True	45398326	45398326	G	C	ENST00000603300.1:c.2145C>G	D715E	Missense	E_16	SNP	True	0	Class 0: This mutation can be originally modeled.	10aa	2aa	Duox2	ENSMUSG00000068452.9	ENSMUST00000237546.2	chr2	33	-	SNP	Missense	E_16	122121548.0	122121548.0	G	C	ENSMUST00000237546.2:c.2145C>G	D715E	122121548.0	122121548.0	G	C	ENSMUST00000237546.2:c.2145C>G	D715E	CLINVAR-H1642342	CLINVAR-H1642342-M01-V01	CLINVAR	1408760.0	False	False	False	False	False	12
DUOX2	ENSG00000140279.8	ENST00000603300.1	chr15	33	-	True	45398333	45398333	T	C	ENST00000603300.1:c.2138A>G	E713G	Missense	E_16	SNP	True	0	Class 0: This mutation can be originally modeled.	8aa	4aa	Duox2	ENSMUSG00000068452.9	ENSMUST00000237546.2	chr2	33	-	SNP	Missense	E_16	122121555.0	122121555.0	T	C	ENSMUST00000237546.2:c.2138A>G	E713G	122121555.0	122121555.0	T	C	ENSMUST00000237546.2:c.2138A>G	E713G	CLINVAR-H1642343	CLINVAR-H1642343-M01-V01	CLINVAR	1353679.0	False	False	False	False	False	12
DUOX2	ENSG00000140279.8	ENST00000603300.1	chr15	33	-	True	45398348	45398348	A	C	ENST00000603300.1:c.2123T>G	L708R	Missense	E_16	SNP	True	0	Class 0: This mutation can be originally modeled.	3aa	9aa	Duox2	ENSMUSG00000068452.9	ENSMUST00000237546.2	chr2	33	-	SNP	Missense	E_16	122121570.0	122121570.0	A	C	ENSMUST00000237546.2:c.2123T>G	L708R	122121570.0	122121570.0	A	C	ENSMUST00000237546.2:c.2123T>G	L708R	CLINVAR-H1642344	CLINVAR-H1642344-M01-V01	CLINVAR	2534116.0	False	False	False	False	False	12
DUOX2	ENSG00000140279.8	ENST00000603300.1	chr15	33	-	True	45398355	45398355	G	T	ENST00000603300.1:c.2116C>A	L706M	Missense	E_16	SNP	True	0	Class 0: This mutation can be originally modeled.	1aa	11aa	Duox2	ENSMUSG00000068452.9	ENSMUST00000237546.2	chr2	33	-	SNP	Missense	E_16	122121577.0	122121577.0	G	T	ENSMUST00000237546.2:c.2116C>A	L706M	122121577.0	122121577.0	G	T	ENSMUST00000237546.2:c.2116C>A	L706M	CLINVAR-H1642345	CLINVAR-H1642345-M01-V01	CLINVAR	1499776.0	False	False	False	False	False	12
DUOX2	ENSG00000140279.8	ENST00000603300.1	chr15	33	-	True	45398356	45398356	G	C	ENST00000603300.1:c.2115C>G	T705delinsT	Silent	E_16	SNP	True	0	Class 0: This mutation can be originally modeled.	0aa	12aa	Duox2	ENSMUSG00000068452.9	ENSMUST00000237546.2	chr2	33	-	SNP	Silent	E_16	122121578.0	122121578.0	G	C	ENSMUST00000237546.2:c.2115C>G	T705delinsT	122121578.0	122121578.0	G	C	ENSMUST00000237546.2:c.2115C>G	T705delinsT	CLINVAR-H1642346	CLINVAR-H1642346-M01-V01	CLINVAR	2035795.0	False	False	False	False	False	12
DUOX2	ENSG00000140279.8	ENST00000603300.1	chr15	33	-	True	45398360	45398360	C	T	ENST00000603300.1:c.2111G>A	R704H	Missense	E_16	SNP	True	0	Class 0: This mutation can be originally modeled.	0aa	0aa	Duox2	ENSMUSG00000068452.9	ENSMUST00000237546.2	chr2	33	-	SNP	Missense	E_16	122121585.0	122121585.0	C	T	ENSMUST00000237546.2:c.2108G>A	R703H	122121585.0	122121585.0	C	T	ENSMUST00000237546.2:c.2108G>A	R703H	CLINVAR-H1642347	CLINVAR-H1642347-M01-V01	CLINVAR	1394865.0	False	False	False	False	False	0
DUOX2	ENSG00000140279.8	ENST00000603300.1	chr15	33	-	True	45398361	45398361	G	A	ENST00000603300.1:c.2110C>T	R704C	Missense	E_16	SNP	True	0	Class 0: This mutation can be originally modeled.	0aa	0aa	Duox2	ENSMUSG00000068452.9	ENSMUST00000237546.2	chr2	33	-	SNP	Missense	E_16	122121586.0	122121586.0	G	A	ENSMUST00000237546.2:c.2107C>T	R703C	122121586.0	122121586.0	G	A	ENSMUST00000237546.2:c.2107C>T	R703C	CLINVAR-H1642348	CLINVAR-H1642348-M01-V01	CLINVAR	2688980.0	False	False	False	False	False	0
DUOX2	ENSG00000140279.8	ENST00000603300.1	chr15	33	-	True	45398381	45398381	A	G	ENST00000603300.1:c.2090T>C	L697P	Missense	E_16	SNP	True	0	Class 0: This mutation can be originally modeled.	6aa	1aa	Duox2	ENSMUSG00000068452.9	ENSMUST00000237546.2	chr2	33	-	SNP	Missense	E_16	122121603.0	122121603.0	A	G	ENSMUST00000237546.2:c.2090T>C	L697P	122121603.0	122121603.0	A	G	ENSMUST00000237546.2:c.2090T>C	L697P	CLINVAR-H1642352	CLINVAR-H1642352-M01-V01	CLINVAR	1370833.0	False	False	False	False	False	7
DUOX2	ENSG00000140279.8	ENST00000603300.1	chr15	33	-	True	45398392	45398392	G	A	ENST00000603300.1:c.2079C>T	V693delinsV	Silent	E_16	SNP	True	0	Class 0: This mutation can be originally modeled.	2aa	5aa	Duox2	ENSMUSG00000068452.9	ENSMUST00000237546.2	chr2	33	-	SNP	Silent	E_16	122121614.0	122121614.0	A	A	ENSMUST00000237546.2:c.2079T>T	V693delinsV	122121614.0	122121614.0	A	A	ENSMUST00000237546.2:c.2079T>T	V693delinsV	CLINVAR-H1642353	CLINVAR-H1642353-M01-V01	CLINVAR	1541237.0	False	False	False	False	False	7
DUOX2	ENSG00000140279.8	ENST00000603300.1	chr15	33	-	True	45398400	45398400	G	A	ENST00000603300.1:c.2071C>T	Q691*	Nonsense	E_16	SNP	True	0	Class 0: This mutation can be originally modeled.	0aa	7aa	Duox2	ENSMUSG00000068452.9	ENSMUST00000237546.2	chr2	33	-	SNP	Nonsense	E_16	122121622.0	122121622.0	G	A	ENSMUST00000237546.2:c.2071C>T	Q691*	122121622.0	122121622.0	G	A	ENSMUST00000237546.2:c.2071C>T	Q691*	CLINVAR-H1642354	CLINVAR-H1642354-M01-V01	CLINVAR	2020594.0	False	False	False	False	False	7
DUOX2	ENSG00000140279.8	ENST00000603300.1	chr15	33	-	True	45398415	45398415	G	A	ENST00000603300.1:c.2056C>T	Q686*	Nonsense	E_16	SNP	True	0	Class 0: This mutation can be originally modeled.	0aa	2aa	Duox2	ENSMUSG00000068452.9	ENSMUST00000237546.2	chr2	33	-	SNP	Nonsense	E_16	122121637.0	122121637.0	G	A	ENSMUST00000237546.2:c.2056C>T	Q686*	122121637.0	122121637.0	G	A	ENSMUST00000237546.2:c.2056C>T	Q686*	CLINVAR-H1642355	CLINVAR-H1642355-M01-V01	CLINVAR	4063.0	False	False	False	False	False	2
DUOX2	ENSG00000140279.8	ENST00000603300.1	chr15	33	-	True	45398423	45398423	C	A	ENST00000603300.1:c.2048G>T	R683L	Missense	E_16	SNP	True	0	Class 0: This mutation can be originally modeled.	3aa	0aa	Duox2	ENSMUSG00000068452.9	ENSMUST00000237546.2	chr2	33	-	SNP	Missense	E_16	122121645.0	122121645.0	C	A	ENSMUST00000237546.2:c.2048G>T	R683L	122121645.0	122121645.0	C	A	ENSMUST00000237546.2:c.2048G>T	R683L	CLINVAR-H1642356	CLINVAR-H1642356-M01-V01	CLINVAR	752264.0	False	False	False	False	False	3
DUOX2	ENSG00000140279.8	ENST00000603300.1	chr15	33	-	True	45398442	45398442	T	C	ENST00000603300.1:c.2029A>G	R677G	Missense	E_16	SNP	True	0	Class 0: This mutation can be originally modeled.	0aa	0aa	Duox2	ENSMUSG00000068452.9	ENSMUST00000237546.2	chr2	33	-	SNP	Missense	E_16	122121661.0	122121661.0	G	C	ENSMUST00000237546.2:c.2032C>G	R678G	122121661.0	122121661.0	G	C	ENSMUST00000237546.2:c.2032C>G	R678G	CLINVAR-H1642361	CLINVAR-H1642361-M01-V01	CLINVAR	2135646.0	False	False	False	False	False	0
DUOX2	ENSG00000140279.8	ENST00000603300.1	chr15	33	-	True	45398461	45398461	C	A	ENST00000603300.1:c.2010G>T	R670S	Missense	E_16	SNP	True	0	Class 0: This mutation can be originally modeled.	1aa	0aa	Duox2	ENSMUSG00000068452.9	ENSMUST00000237546.2	chr2	33	-	SNP	Missense	E_16	122121683.0	122121683.0	T	A	ENSMUST00000237546.2:c.2010A>T	R670S	122121683.0	122121683.0	T	A	ENSMUST00000237546.2:c.2010A>T	R670S	CLINVAR-H1642363	CLINVAR-H1642363-M01-V01	CLINVAR	1720127.0	False	False	False	False	False	1
DUOX2	ENSG00000140279.8	ENST00000603300.1	chr15	33	-	True	45398471	45398471	A	G	ENST00000603300.1:c.2000T>C	L667P	Missense	E_16	SNP	True	0	Class 0: This mutation can be originally modeled.	2aa	0aa	Duox2	ENSMUSG00000068452.9	ENSMUST00000237546.2	chr2	33	-	SNP	Missense	E_16	122121693.0	122121693.0	A	G	ENSMUST00000237546.2:c.2000T>C	L667P	122121693.0	122121693.0	A	G	ENSMUST00000237546.2:c.2000T>C	L667P	CLINVAR-H1642365	CLINVAR-H1642365-M01-V01	CLINVAR	2113334.0	False	False	False	False	False	2
DUOX2	ENSG00000140279.8	ENST00000603300.1	chr15	33	-	True	45398490	45398490	G	A	ENST00000603300.1:c.1981C>T	P661S	Missense	E_16	SNP	True	0	Class 0: This mutation can be originally modeled.	0aa	0aa	Duox2	ENSMUSG00000068452.9	ENSMUST00000237546.2	chr2	33	-	SNP	Missense	E_16	122121712.0	122121712.0	G	A	ENSMUST00000237546.2:c.1981C>T	P661S	122121712.0	122121712.0	G	A	ENSMUST00000237546.2:c.1981C>T	P661S	CLINVAR-H1642368	CLINVAR-H1642368-M01-V01	CLINVAR	2108752.0	False	False	False	False	False	0
DUOX2	ENSG00000140279.8	ENST00000603300.1	chr15	33	-	True	45398508	45398508	G	A	ENST00000603300.1:c.1963C>T	P655S	Missense	E_16	SNP	True	0	Class 0: This mutation can be originally modeled.	10aa	2aa	Duox2	ENSMUSG00000068452.9	ENSMUST00000237546.2	chr2	33	-	SNP	Missense	E_16	122121730.0	122121730.0	G	A	ENSMUST00000237546.2:c.1963C>T	P655S	122121730.0	122121730.0	G	A	ENSMUST00000237546.2:c.1963C>T	P655S	CLINVAR-H1642370	CLINVAR-H1642370-M01-V01	CLINVAR	1404758.0	False	False	False	False	False	12
DUOX2	ENSG00000140279.8	ENST00000603300.1	chr15	33	-	True	45398509	45398509	G	A	ENST00000603300.1:c.1962C>T	G654delinsG	Silent	E_16	SNP	True	0	Class 0: This mutation can be originally modeled.	9aa	3aa	Duox2	ENSMUSG00000068452.9	ENSMUST00000237546.2	chr2	33	-	SNP	Silent	E_16	122121731.0	122121731.0	G	A	ENSMUST00000237546.2:c.1962C>T	G654delinsG	122121731.0	122121731.0	G	A	ENSMUST00000237546.2:c.1962C>T	G654delinsG	CLINVAR-H1642371	CLINVAR-H1642371-M01-V01	CLINVAR	316173.0	False	False	False	False	False	12
DUOX2	ENSG00000140279.8	ENST00000603300.1	chr15	33	-	True	45398517	45398517	A	G	ENST00000603300.1:c.1954T>C	W652R	Missense	E_16	SNP	True	0	Class 0: This mutation can be originally modeled.	7aa	5aa	Duox2	ENSMUSG00000068452.9	ENSMUST00000237546.2	chr2	33	-	SNP	Missense	E_16	122121739.0	122121739.0	A	G	ENSMUST00000237546.2:c.1954T>C	W652R	122121739.0	122121739.0	A	G	ENSMUST00000237546.2:c.1954T>C	W652R	CLINVAR-H1642372	CLINVAR-H1642372-M01-V01	CLINVAR	1494462.0	False	False	False	False	False	12
DUOX2	ENSG00000140279.8	ENST00000603300.1	chr15	33	-	True	45398522	45398522	A	G	ENST00000603300.1:c.1949T>C	M650T	Missense	E_16	SNP	True	0	Class 0: This mutation can be originally modeled.	5aa	7aa	Duox2	ENSMUSG00000068452.9	ENSMUST00000237546.2	chr2	33	-	SNP	Missense	E_16	122121744.0	122121744.0	A	G	ENSMUST00000237546.2:c.1949T>C	M650T	122121744.0	122121744.0	A	G	ENSMUST00000237546.2:c.1949T>C	M650T	CLINVAR-H1642373	CLINVAR-H1642373-M01-V01	CLINVAR	888275.0	False	False	False	False	False	12
DUOX2	ENSG00000140279.8	ENST00000603300.1	chr15	33	-	True	45398525	45398525	G	A	ENST00000603300.1:c.1946C>T	A649V	Missense	E_16	SNP	True	0	Class 0: This mutation can be originally modeled.	4aa	8aa	Duox2	ENSMUSG00000068452.9	ENSMUST00000237546.2	chr2	33	-	SNP	Missense	E_16	122121747.0	122121747.0	G	A	ENSMUST00000237546.2:c.1946C>T	A649V	122121747.0	122121747.0	G	A	ENSMUST00000237546.2:c.1946C>T	A649V	CLINVAR-H1642374	CLINVAR-H1642374-M01-V01	CLINVAR	1935396.0	False	False	False	False	False	12
DUOX2	ENSG00000140279.8	ENST00000603300.1	chr15	33	-	True	45398525	45398525	G	T	ENST00000603300.1:c.1946C>A	A649E	Missense	E_16	SNP	True	0	Class 0: This mutation can be originally modeled.	4aa	8aa	Duox2	ENSMUSG00000068452.9	ENSMUST00000237546.2	chr2	33	-	SNP	Missense	E_16	122121747.0	122121747.0	G	T	ENSMUST00000237546.2:c.1946C>A	A649E	122121747.0	122121747.0	G	T	ENSMUST00000237546.2:c.1946C>A	A649E	CLINVAR-H1642375	CLINVAR-H1642375-M01-V01	CLINVAR	617814.0	False	False	False	False	False	12
DUOX2	ENSG00000140279.8	ENST00000603300.1	chr15	33	-	True	45398738	45398738	C	A	ENST00000603300.1:c.1933G>T	D645Y	Missense	E_15	SNP	True	0	Class 0: This mutation can be originally modeled.	0aa	12aa	Duox2	ENSMUSG00000068452.9	ENSMUST00000237546.2	chr2	33	-	SNP	Missense	E_15	122121934.0	122121934.0	C	A	ENSMUST00000237546.2:c.1933G>T	D645Y	122121934.0	122121934.0	C	A	ENSMUST00000237546.2:c.1933G>T	D645Y	CLINVAR-H1642381	CLINVAR-H1642381-M01-V01	CLINVAR	725509.0	False	False	False	False	False	12
DUOX2	ENSG00000140279.8	ENST00000603300.1	chr15	33	-	True	45398760	45398760	G	A	ENST00000603300.1:c.1911C>T	S637delinsS	Silent	E_15	SNP	True	0	Class 0: This mutation can be originally modeled.	2aa	0aa	Duox2	ENSMUSG00000068452.9	ENSMUST00000237546.2	chr2	33	-	SNP	Silent	E_15	122121956.0	122121956.0	A	A	ENSMUST00000237546.2:c.1911T>T	S637delinsS	122121956.0	122121956.0	A	A	ENSMUST00000237546.2:c.1911T>T	S637delinsS	CLINVAR-H1642385	CLINVAR-H1642385-M01-V01	CLINVAR	316174.0	False	False	False	False	False	2
DUOX2	ENSG00000140279.8	ENST00000603300.1	chr15	33	-	True	45398760	45398760	G	T	ENST00000603300.1:c.1911C>A	S637R	Missense	E_15	SNP	True	0	Class 0: This mutation can be originally modeled.	2aa	0aa	Duox2	ENSMUSG00000068452.9	ENSMUST00000237546.2	chr2	33	-	SNP	Missense	E_15	122121956.0	122121956.0	A	T	ENSMUST00000237546.2:c.1911T>A	S637R	122121956.0	122121956.0	A	T	ENSMUST00000237546.2:c.1911T>A	S637R	CLINVAR-H1642386	CLINVAR-H1642386-M01-V01	CLINVAR	2008004.0	False	False	False	False	False	2
DUOX2	ENSG00000140279.8	ENST00000603300.1	chr15	33	-	True	45398791	45398791	T	C	ENST00000603300.1:c.1880A>G	H627R	Missense	E_15	SNP	True	0	Class 0: This mutation can be originally modeled.	2aa	0aa	Duox2	ENSMUSG00000068452.9	ENSMUST00000237546.2	chr2	33	-	SNP	Missense	E_15	122121987.0	122121987.0	T	C	ENSMUST00000237546.2:c.1880A>G	H627R	122121987.0	122121987.0	T	C	ENSMUST00000237546.2:c.1880A>G	H627R	CLINVAR-H1642389	CLINVAR-H1642389-M01-V01	CLINVAR	2076772.0	False	False	False	False	False	2
DUOX2	ENSG00000140279.8	ENST00000603300.1	chr15	33	-	True	45398797	45398797	C	T	ENST00000603300.1:c.1874G>A	R625Q	Missense	E_15	SNP	True	0	Class 0: This mutation can be originally modeled.	0aa	2aa	Duox2	ENSMUSG00000068452.9	ENSMUST00000237546.2	chr2	33	-	SNP	Missense	E_15	122121993.0	122121993.0	C	T	ENSMUST00000237546.2:c.1874G>A	R625Q	122121993.0	122121993.0	C	T	ENSMUST00000237546.2:c.1874G>A	R625Q	CLINVAR-H1642390	CLINVAR-H1642390-M01-V01	CLINVAR	1979086.0	False	False	False	False	False	2
DUOX2	ENSG00000140279.8	ENST00000603300.1	chr15	33	-	True	45398798	45398798	G	A	ENST00000603300.1:c.1873C>T	R625*	Nonsense	E_15	SNP	True	0	Class 0: This mutation can be originally modeled.	0aa	2aa	Duox2	ENSMUSG00000068452.9	ENSMUST00000237546.2	chr2	33	-	SNP	Nonsense	E_15	122121994.0	122121994.0	G	A	ENSMUST00000237546.2:c.1873C>T	R625*	122121994.0	122121994.0	G	A	ENSMUST00000237546.2:c.1873C>T	R625*	CLINVAR-H1642391	CLINVAR-H1642391-M01-V01	CLINVAR	1456312.0	False	False	False	False	False	2
DUOX2	ENSG00000140279.8	ENST00000603300.1	chr15	33	-	True	45398802	45398802	C	T	ENST00000603300.1:c.1869G>A	R623delinsR	Silent	E_15	SNP	True	0	Class 0: This mutation can be originally modeled.	1aa	0aa	Duox2	ENSMUSG00000068452.9	ENSMUST00000237546.2	chr2	33	-	SNP	Silent	E_15	122121998.0	122121998.0	C	T	ENSMUST00000237546.2:c.1869G>A	R623delinsR	122121998.0	122121998.0	C	T	ENSMUST00000237546.2:c.1869G>A	R623delinsR	CLINVAR-H1642392	CLINVAR-H1642392-M01-V01	CLINVAR	885165.0	False	False	False	False	False	1
DUOX2	ENSG00000140279.8	ENST00000603300.1	chr15	33	-	True	45398803	45398803	C	G	ENST00000603300.1:c.1868G>C	R623P	Missense	E_15	SNP	True	0	Class 0: This mutation can be originally modeled.	1aa	0aa	Duox2	ENSMUSG00000068452.9	ENSMUST00000237546.2	chr2	33	-	SNP	Missense	E_15	122121999.0	122121999.0	C	G	ENSMUST00000237546.2:c.1868G>C	R623P	122121999.0	122121999.0	C	G	ENSMUST00000237546.2:c.1868G>C	R623P	CLINVAR-H1642393	CLINVAR-H1642393-M01-V01	CLINVAR	1429909.0	False	False	False	False	False	1
DUOX2	ENSG00000140279.8	ENST00000603300.1	chr15	33	-	True	45398803	45398803	C	T	ENST00000603300.1:c.1868G>A	R623Q	Missense	E_15	SNP	True	0	Class 0: This mutation can be originally modeled.	1aa	0aa	Duox2	ENSMUSG00000068452.9	ENSMUST00000237546.2	chr2	33	-	SNP	Missense	E_15	122121999.0	122121999.0	C	T	ENSMUST00000237546.2:c.1868G>A	R623Q	122121999.0	122121999.0	C	T	ENSMUST00000237546.2:c.1868G>A	R623Q	CLINVAR-H1642394	CLINVAR-H1642394-M01-V01	CLINVAR	1405565.0	False	False	False	False	False	1
DUOX2	ENSG00000140279.8	ENST00000603300.1	chr15	33	-	True	45398804	45398804	G	A	ENST00000603300.1:c.1867C>T	R623W	Missense	E_15	SNP	True	0	Class 0: This mutation can be originally modeled.	1aa	0aa	Duox2	ENSMUSG00000068452.9	ENSMUST00000237546.2	chr2	33	-	SNP	Missense	E_15	122122000.0	122122000.0	G	A	ENSMUST00000237546.2:c.1867C>T	R623W	122122000.0	122122000.0	G	A	ENSMUST00000237546.2:c.1867C>T	R623W	CLINVAR-H1642395	CLINVAR-H1642395-M01-V01	CLINVAR	1390975.0	False	False	False	False	False	1
DUOX2	ENSG00000140279.8	ENST00000603300.1	chr15	33	-	True	45398811	45398811	G	A	ENST00000603300.1:c.1860C>T	A620delinsA	Silent	E_15	SNP	True	0	Class 0: This mutation can be originally modeled.	3aa	0aa	Duox2	ENSMUSG00000068452.9	ENSMUST00000237546.2	chr2	33	-	SNP	Silent	E_15	122122007.0	122122007.0	A	A	ENSMUST00000237546.2:c.1860T>T	A620delinsA	122122007.0	122122007.0	A	A	ENSMUST00000237546.2:c.1860T>T	A620delinsA	CLINVAR-H1642396	CLINVAR-H1642396-M01-V01	CLINVAR	1913955.0	False	False	False	False	False	3
DUOX2	ENSG00000140279.8	ENST00000603300.1	chr15	33	-	True	45398814	45398814	C	G	ENST00000603300.1:c.1857G>C	V619delinsV	Silent	E_15	SNP	True	0	Class 0: This mutation can be originally modeled.	2aa	1aa	Duox2	ENSMUSG00000068452.9	ENSMUST00000237546.2	chr2	33	-	SNP	Silent	E_15	122122010.0	122122010.0	C	G	ENSMUST00000237546.2:c.1857G>C	V619delinsV	122122010.0	122122010.0	C	G	ENSMUST00000237546.2:c.1857G>C	V619delinsV	CLINVAR-H1642397	CLINVAR-H1642397-M01-V01	CLINVAR	1585441.0	False	False	False	False	False	3
DUOX2	ENSG00000140279.8	ENST00000603300.1	chr15	33	-	True	45398814	45398814	C	T	ENST00000603300.1:c.1857G>A	V619delinsV	Silent	E_15	SNP	True	0	Class 0: This mutation can be originally modeled.	2aa	1aa	Duox2	ENSMUSG00000068452.9	ENSMUST00000237546.2	chr2	33	-	SNP	Silent	E_15	122122010.0	122122010.0	C	T	ENSMUST00000237546.2:c.1857G>A	V619delinsV	122122010.0	122122010.0	C	T	ENSMUST00000237546.2:c.1857G>A	V619delinsV	CLINVAR-H1642398	CLINVAR-H1642398-M01-V01	CLINVAR	1582774.0	False	False	False	False	False	3
DUOX2	ENSG00000140279.8	ENST00000603300.1	chr15	33	-	True	45398816	45398816	C	A	ENST00000603300.1:c.1855G>T	V619L	Missense	E_15	SNP	True	0	Class 0: This mutation can be originally modeled.	2aa	1aa	Duox2	ENSMUSG00000068452.9	ENSMUST00000237546.2	chr2	33	-	SNP	Missense	E_15	122122012.0	122122012.0	C	A	ENSMUST00000237546.2:c.1855G>T	V619L	122122012.0	122122012.0	C	A	ENSMUST00000237546.2:c.1855G>T	V619L	CLINVAR-H1642399	CLINVAR-H1642399-M01-V01	CLINVAR	1943997.0	False	False	False	False	False	3
DUOX2	ENSG00000140279.8	ENST00000603300.1	chr15	33	-	True	45398826	45398826	G	A	ENST00000603300.1:c.1845C>T	L615delinsL	Silent	E_15	SNP	True	0	Class 0: This mutation can be originally modeled.	0aa	0aa	Duox2	ENSMUSG00000068452.9	ENSMUST00000237546.2	chr2	33	-	SNP	Silent	E_15	122122028.0	122122028.0	C	A	ENSMUST00000237546.2:c.1839G>T	L613delinsL	122122028.0	122122028.0	C	A	ENSMUST00000237546.2:c.1839G>T	L613delinsL	CLINVAR-H1642401	CLINVAR-H1642401-M01-V01	CLINVAR	1981551.0	False	False	False	False	False	0
DUOX2	ENSG00000140279.8	ENST00000603300.1	chr15	33	-	True	45398835	45398835	A	G	ENST00000603300.1:c.1836T>C	S612delinsS	Silent	E_15	SNP	True	0	Class 0: This mutation can be originally modeled.	3aa	0aa	Duox2	ENSMUSG00000068452.9	ENSMUST00000237546.2	chr2	33	-	SNP	Silent	E_15	122122031.0	122122031.0	A	G	ENSMUST00000237546.2:c.1836T>C	S612delinsS	122122031.0	122122031.0	A	G	ENSMUST00000237546.2:c.1836T>C	S612delinsS	CLINVAR-H1642402	CLINVAR-H1642402-M01-V01	CLINVAR	885166.0	False	False	False	False	False	3
DUOX2	ENSG00000140279.8	ENST00000603300.1	chr15	33	-	True	45398839	45398839	A	G	ENST00000603300.1:c.1832T>C	V611A	Missense	E_15	SNP	True	0	Class 0: This mutation can be originally modeled.	2aa	1aa	Duox2	ENSMUSG00000068452.9	ENSMUST00000237546.2	chr2	33	-	SNP	Missense	E_15	122122035.0	122122035.0	A	G	ENSMUST00000237546.2:c.1832T>C	V611A	122122035.0	122122035.0	A	G	ENSMUST00000237546.2:c.1832T>C	V611A	CLINVAR-H1642403	CLINVAR-H1642403-M01-V01	CLINVAR	1439118.0	False	False	False	False	False	3
DUOX2	ENSG00000140279.8	ENST00000603300.1	chr15	33	-	True	45399034	45399034	G	C	ENST00000603300.1:c.1827C>G	P609delinsP	Silent	E_14	SNP	True	0	Class 0: This mutation can be originally modeled.	0aa	3aa	Duox2	ENSMUSG00000068452.9	ENSMUST00000237546.2	chr2	33	-	SNP	Silent	E_14	122122297.0	122122297.0	T	C	ENSMUST00000237546.2:c.1827A>G	P609delinsP	122122297.0	122122297.0	T	C	ENSMUST00000237546.2:c.1827A>G	P609delinsP	CLINVAR-H1642407	CLINVAR-H1642407-M01-V01	CLINVAR	1618054.0	False	False	False	False	False	3
DUOX2	ENSG00000140279.8	ENST00000603300.1	chr15	33	-	True	45399036	45399036	G	A	ENST00000603300.1:c.1825C>T	P609S	Missense	E_14	SNP	True	0	Class 0: This mutation can be originally modeled.	0aa	3aa	Duox2	ENSMUSG00000068452.9	ENSMUST00000237546.2	chr2	33	-	SNP	Missense	E_14	122122299.0	122122299.0	G	A	ENSMUST00000237546.2:c.1825C>T	P609S	122122299.0	122122299.0	G	A	ENSMUST00000237546.2:c.1825C>T	P609S	CLINVAR-H1642408	CLINVAR-H1642408-M01-V01	CLINVAR	316175.0	False	False	False	False	False	3
DUOX2	ENSG00000140279.8	ENST00000603300.1	chr15	33	-	True	45399043	45399043	G	A	ENST00000603300.1:c.1818C>T	C606delinsC	Silent	E_14	SNP	True	0	Class 0: This mutation can be originally modeled.	0aa	1aa	Duox2	ENSMUSG00000068452.9	ENSMUST00000237546.2	chr2	33	-	SNP	Silent	E_14	122122306.0	122122306.0	G	A	ENSMUST00000237546.2:c.1818C>T	C606delinsC	122122306.0	122122306.0	G	A	ENSMUST00000237546.2:c.1818C>T	C606delinsC	CLINVAR-H1642409	CLINVAR-H1642409-M01-V01	CLINVAR	1539327.0	False	False	False	False	False	1
DUOX2	ENSG00000140279.8	ENST00000603300.1	chr15	33	-	True	45399078	45399078	T	C	ENST00000603300.1:c.1783A>G	S595G	Missense	E_14	SNP	True	0	Class 0: This mutation can be originally modeled.	0aa	0aa	Duox2	ENSMUSG00000068452.9	ENSMUST00000237546.2	chr2	33	-	SNP	Missense	E_14	122122344.0	122122344.0	T	C	ENSMUST00000237546.2:c.1780A>G	S594G	122122344.0	122122344.0	T	C	ENSMUST00000237546.2:c.1780A>G	S594G	CLINVAR-H1642412	CLINVAR-H1642412-M01-V01	CLINVAR	1447525.0	False	False	False	False	False	0
DUOX2	ENSG00000140279.8	ENST00000603300.1	chr15	33	-	True	45399084	45399084	C	T	ENST00000603300.1:c.1777G>A	G593S	Missense	E_14	SNP	True	0	Class 0: This mutation can be originally modeled.	2aa	0aa	Duox2	ENSMUSG00000068452.9	ENSMUST00000237546.2	chr2	33	-	SNP	Missense	E_14	122122347.0	122122347.0	C	T	ENSMUST00000237546.2:c.1777G>A	G593S	122122347.0	122122347.0	C	T	ENSMUST00000237546.2:c.1777G>A	G593S	CLINVAR-H1642413	CLINVAR-H1642413-M01-V01	CLINVAR	1380062.0	False	False	False	False	False	2
DUOX2	ENSG00000140279.8	ENST00000603300.1	chr15	33	-	True	45399087	45399087	C	T	ENST00000603300.1:c.1774G>A	E592K	Missense	E_14	SNP	True	0	Class 0: This mutation can be originally modeled.	1aa	1aa	Duox2	ENSMUSG00000068452.9	ENSMUST00000237546.2	chr2	33	-	SNP	Missense	E_14	122122350.0	122122350.0	C	T	ENSMUST00000237546.2:c.1774G>A	E592K	122122350.0	122122350.0	C	T	ENSMUST00000237546.2:c.1774G>A	E592K	CLINVAR-H1642414	CLINVAR-H1642414-M01-V01	CLINVAR	885168.0	False	False	False	False	False	2
DUOX2	ENSG00000140279.8	ENST00000603300.1	chr15	33	-	True	45399089	45399089	A	G	ENST00000603300.1:c.1772T>C	F591S	Missense	E_14	SNP	True	0	Class 0: This mutation can be originally modeled.	0aa	2aa	Duox2	ENSMUSG00000068452.9	ENSMUST00000237546.2	chr2	33	-	SNP	Missense	E_14	122122352.0	122122352.0	A	G	ENSMUST00000237546.2:c.1772T>C	F591S	122122352.0	122122352.0	A	G	ENSMUST00000237546.2:c.1772T>C	F591S	CLINVAR-H1642415	CLINVAR-H1642415-M01-V01	CLINVAR	1462084.0	False	False	False	False	False	2
DUOX2	ENSG00000140279.8	ENST00000603300.1	chr15	33	-	True	45399117	45399117	A	G	ENST00000603300.1:c.1744T>C	C582R	Missense	E_14	SNP	True	0	Class 0: This mutation can be originally modeled.	9aa	2aa	Duox2	ENSMUSG00000068452.9	ENSMUST00000237546.2	chr2	33	-	SNP	Missense	E_14	122122380.0	122122380.0	A	G	ENSMUST00000237546.2:c.1744T>C	C582R	122122380.0	122122380.0	A	G	ENSMUST00000237546.2:c.1744T>C	C582R	CLINVAR-H1642417	CLINVAR-H1642417-M01-V01	CLINVAR	1926578.0	False	False	False	False	False	11
DUOX2	ENSG00000140279.8	ENST00000603300.1	chr15	33	-	True	45399118	45399118	C	A	ENST00000603300.1:c.1743G>T	Q581H	Missense	E_14	SNP	True	0	Class 0: This mutation can be originally modeled.	8aa	3aa	Duox2	ENSMUSG00000068452.9	ENSMUST00000237546.2	chr2	33	-	SNP	Missense	E_14	122122381.0	122122381.0	C	A	ENSMUST00000237546.2:c.1743G>T	Q581H	122122381.0	122122381.0	C	A	ENSMUST00000237546.2:c.1743G>T	Q581H	CLINVAR-H1642418	CLINVAR-H1642418-M01-V01	CLINVAR	1397534.0	False	False	False	False	False	11
DUOX2	ENSG00000140279.8	ENST00000603300.1	chr15	33	-	True	45399120	45399120	G	A	ENST00000603300.1:c.1741C>T	Q581*	Nonsense	E_14	SNP	True	0	Class 0: This mutation can be originally modeled.	8aa	3aa	Duox2	ENSMUSG00000068452.9	ENSMUST00000237546.2	chr2	33	-	SNP	Nonsense	E_14	122122383.0	122122383.0	G	A	ENSMUST00000237546.2:c.1741C>T	Q581*	122122383.0	122122383.0	G	A	ENSMUST00000237546.2:c.1741C>T	Q581*	CLINVAR-H1642419	CLINVAR-H1642419-M01-V01	CLINVAR	1454809.0	False	False	False	False	False	11
DUOX2	ENSG00000140279.8	ENST00000603300.1	chr15	33	-	True	45399123	45399123	G	A	ENST00000603300.1:c.1738C>T	P580S	Missense	E_14	SNP	True	0	Class 0: This mutation can be originally modeled.	7aa	4aa	Duox2	ENSMUSG00000068452.9	ENSMUST00000237546.2	chr2	33	-	SNP	Missense	E_14	122122386.0	122122386.0	G	A	ENSMUST00000237546.2:c.1738C>T	P580S	122122386.0	122122386.0	G	A	ENSMUST00000237546.2:c.1738C>T	P580S	CLINVAR-H1642420	CLINVAR-H1642420-M01-V01	CLINVAR	2352569.0	False	False	False	False	False	11
DUOX2	ENSG00000140279.8	ENST00000603300.1	chr15	33	-	True	45399130	45399130	G	A	ENST00000603300.1:c.1731C>T	D577delinsD	Silent	E_14	SNP	True	0	Class 0: This mutation can be originally modeled.	4aa	7aa	Duox2	ENSMUSG00000068452.9	ENSMUST00000237546.2	chr2	33	-	SNP	Silent	E_14	122122393.0	122122393.0	G	A	ENSMUST00000237546.2:c.1731C>T	D577delinsD	122122393.0	122122393.0	G	A	ENSMUST00000237546.2:c.1731C>T	D577delinsD	CLINVAR-H1642421	CLINVAR-H1642421-M01-V01	CLINVAR	716813.0	False	False	False	False	False	11
DUOX2	ENSG00000140279.8	ENST00000603300.1	chr15	33	-	True	45399143	45399143	T	C	ENST00000603300.1:c.1718A>G	Q573R	Missense	E_14	SNP	True	0	Class 0: This mutation can be originally modeled.	0aa	11aa	Duox2	ENSMUSG00000068452.9	ENSMUST00000237546.2	chr2	33	-	SNP	Missense	E_14	122122406.0	122122406.0	T	C	ENSMUST00000237546.2:c.1718A>G	Q573R	122122406.0	122122406.0	T	C	ENSMUST00000237546.2:c.1718A>G	Q573R	CLINVAR-H1642423	CLINVAR-H1642423-M01-V01	CLINVAR	2504050.0	False	False	False	False	False	11
DUOX2	ENSG00000140279.8	ENST00000603300.1	chr15	33	-	True	45399144	45399144	G	A	ENST00000603300.1:c.1717C>T	Q573*	Nonsense	E_14	SNP	True	0	Class 0: This mutation can be originally modeled.	0aa	11aa	Duox2	ENSMUSG00000068452.9	ENSMUST00000237546.2	chr2	33	-	SNP	Nonsense	E_14	122122407.0	122122407.0	G	A	ENSMUST00000237546.2:c.1717C>T	Q573*	122122407.0	122122407.0	G	A	ENSMUST00000237546.2:c.1717C>T	Q573*	CLINVAR-H1642424	CLINVAR-H1642424-M01-V01	CLINVAR	2152229.0	False	False	False	False	False	11
DUOX2	ENSG00000140279.8	ENST00000603300.1	chr15	33	-	True	45399152	45399152	T	A	ENST00000603300.1:c.1709A>T	Q570L	Missense	E_14	SNP	True	0	Class 0: This mutation can be originally modeled.	5aa	1aa	Duox2	ENSMUSG00000068452.9	ENSMUST00000237546.2	chr2	33	-	SNP	Missense	E_14	122122415.0	122122415.0	T	A	ENSMUST00000237546.2:c.1709A>T	Q570L	122122415.0	122122415.0	T	A	ENSMUST00000237546.2:c.1709A>T	Q570L	CLINVAR-H1642425	CLINVAR-H1642425-M01-V01	CLINVAR	1160789.0	False	False	False	False	False	6
DUOX2	ENSG00000140279.8	ENST00000603300.1	chr15	33	-	True	45399153	45399153	G	A	ENST00000603300.1:c.1708C>T	Q570*	Nonsense	E_14	SNP	True	0	Class 0: This mutation can be originally modeled.	5aa	1aa	Duox2	ENSMUSG00000068452.9	ENSMUST00000237546.2	chr2	33	-	SNP	Nonsense	E_14	122122416.0	122122416.0	G	A	ENSMUST00000237546.2:c.1708C>T	Q570*	122122416.0	122122416.0	G	A	ENSMUST00000237546.2:c.1708C>T	Q570*	CLINVAR-H1642426	CLINVAR-H1642426-M01-V01	CLINVAR	2689071.0	False	False	False	False	False	6
DUOX2	ENSG00000140279.8	ENST00000603300.1	chr15	33	-	True	45399550	45399550	C	G	ENST00000603300.1:c.1686G>C	W562C	Missense	E_13	SNP	True	0	Class 0: This mutation can be originally modeled.	0aa	0aa	Duox2	ENSMUSG00000068452.9	ENSMUST00000237546.2	chr2	33	-	SNP	Missense	E_13	122122747.0	122122747.0	C	G	ENSMUST00000237546.2:c.1686G>C	W562C	122122747.0	122122747.0	C	G	ENSMUST00000237546.2:c.1686G>C	W562C	CLINVAR-H1642438	CLINVAR-H1642438-M01-V01	CLINVAR	2086355.0	False	False	False	False	False	0
DUOX2	ENSG00000140279.8	ENST00000603300.1	chr15	33	-	True	45399574	45399574	G	A	ENST00000603300.1:c.1662C>T	A554delinsA	Silent	E_13	SNP	True	0	Class 0: This mutation can be originally modeled.	3aa	6aa	Duox2	ENSMUSG00000068452.9	ENSMUST00000237546.2	chr2	33	-	SNP	Silent	E_13	122122771.0	122122771.0	G	A	ENSMUST00000237546.2:c.1662C>T	A554delinsA	122122771.0	122122771.0	G	A	ENSMUST00000237546.2:c.1662C>T	A554delinsA	CLINVAR-H1642439	CLINVAR-H1642439-M01-V01	CLINVAR	1628197.0	False	False	False	False	False	9
DUOX2	ENSG00000140279.8	ENST00000603300.1	chr15	33	-	True	45399590	45399590	T	C	ENST00000603300.1:c.1646A>G	N549S	Missense	E_13	SNP	True	0	Class 0: This mutation can be originally modeled.	0aa	0aa	Duox2	ENSMUSG00000068452.9	ENSMUST00000237546.2	chr2	33	-	SNP	Missense	E_13	122122787.0	122122787.0	T	C	ENSMUST00000237546.2:c.1646A>G	N549S	122122787.0	122122787.0	T	C	ENSMUST00000237546.2:c.1646A>G	N549S	CLINVAR-H1642440	CLINVAR-H1642440-M01-V01	CLINVAR	2169286.0	False	False	False	False	False	0
DUOX2	ENSG00000140279.8	ENST00000603300.1	chr15	33	-	True	45399600	45399600	C	A	ENST00000603300.1:c.1636G>T	A546S	Missense	E_13	SNP	True	0	Class 0: This mutation can be originally modeled.	11aa	1aa	Duox2	ENSMUSG00000068452.9	ENSMUST00000237546.2	chr2	33	-	SNP	Missense	E_13	122122797.0	122122797.0	C	A	ENSMUST00000237546.2:c.1636G>T	A546S	122122797.0	122122797.0	C	A	ENSMUST00000237546.2:c.1636G>T	A546S	CLINVAR-H1642441	CLINVAR-H1642441-M01-V01	CLINVAR	2209564.0	False	False	False	False	False	12
DUOX2	ENSG00000140279.8	ENST00000603300.1	chr15	33	-	True	45399600	45399600	C	T	ENST00000603300.1:c.1636G>A	A546T	Missense	E_13	SNP	True	0	Class 0: This mutation can be originally modeled.	11aa	1aa	Duox2	ENSMUSG00000068452.9	ENSMUST00000237546.2	chr2	33	-	SNP	Missense	E_13	122122797.0	122122797.0	C	T	ENSMUST00000237546.2:c.1636G>A	A546T	122122797.0	122122797.0	C	T	ENSMUST00000237546.2:c.1636G>A	A546T	CLINVAR-H1642442	CLINVAR-H1642442-M01-V01	CLINVAR	1356187.0	False	False	False	False	False	12
DUOX2	ENSG00000140279.8	ENST00000603300.1	chr15	33	-	True	45399609	45399609	C	A	ENST00000603300.1:c.1627G>T	V543L	Missense	E_13	SNP	True	0	Class 0: This mutation can be originally modeled.	8aa	4aa	Duox2	ENSMUSG00000068452.9	ENSMUST00000237546.2	chr2	33	-	SNP	Missense	E_13	122122806.0	122122806.0	C	A	ENSMUST00000237546.2:c.1627G>T	V543L	122122806.0	122122806.0	C	A	ENSMUST00000237546.2:c.1627G>T	V543L	CLINVAR-H1642443	CLINVAR-H1642443-M01-V01	CLINVAR	1927108.0	False	False	False	False	False	12
DUOX2	ENSG00000140279.8	ENST00000603300.1	chr15	33	-	True	45399610	45399610	G	A	ENST00000603300.1:c.1626C>T	D542delinsD	Silent	E_13	SNP	True	0	Class 0: This mutation can be originally modeled.	7aa	5aa	Duox2	ENSMUSG00000068452.9	ENSMUST00000237546.2	chr2	33	-	SNP	Silent	E_13	122122807.0	122122807.0	A	A	ENSMUST00000237546.2:c.1626T>T	D542delinsD	122122807.0	122122807.0	A	A	ENSMUST00000237546.2:c.1626T>T	D542delinsD	CLINVAR-H1642445	CLINVAR-H1642445-M01-V01	CLINVAR	1622053.0	False	False	False	False	False	12
DUOX2	ENSG00000140279.8	ENST00000603300.1	chr15	33	-	True	45399612	45399612	C	T	ENST00000603300.1:c.1624G>A	D542N	Missense	E_13	SNP	True	0	Class 0: This mutation can be originally modeled.	7aa	5aa	Duox2	ENSMUSG00000068452.9	ENSMUST00000237546.2	chr2	33	-	SNP	Missense	E_13	122122809.0	122122809.0	C	T	ENSMUST00000237546.2:c.1624G>A	D542N	122122809.0	122122809.0	C	T	ENSMUST00000237546.2:c.1624G>A	D542N	CLINVAR-H1642446	CLINVAR-H1642446-M01-V01	CLINVAR	2078445.0	False	False	False	False	False	12
DUOX2	ENSG00000140279.8	ENST00000603300.1	chr15	33	-	True	45399614	45399614	C	T	ENST00000603300.1:c.1622G>A	R541Q	Missense	E_13	SNP	True	0	Class 0: This mutation can be originally modeled.	6aa	6aa	Duox2	ENSMUSG00000068452.9	ENSMUST00000237546.2	chr2	33	-	SNP	Missense	E_13	122122811.0	122122811.0	C	T	ENSMUST00000237546.2:c.1622G>A	R541Q	122122811.0	122122811.0	C	T	ENSMUST00000237546.2:c.1622G>A	R541Q	CLINVAR-H1642447	CLINVAR-H1642447-M01-V01	CLINVAR	1380315.0	False	False	False	False	False	12
DUOX2	ENSG00000140279.8	ENST00000603300.1	chr15	33	-	True	45399615	45399615	G	T	ENST00000603300.1:c.1621C>A	R541delinsR	Silent	E_13	SNP	True	0	Class 0: This mutation can be originally modeled.	6aa	6aa	Duox2	ENSMUSG00000068452.9	ENSMUST00000237546.2	chr2	33	-	SNP	Silent	E_13	122122812.0	122122812.0	G	T	ENSMUST00000237546.2:c.1621C>A	R541delinsR	122122812.0	122122812.0	G	T	ENSMUST00000237546.2:c.1621C>A	R541delinsR	CLINVAR-H1642448	CLINVAR-H1642448-M01-V01	CLINVAR	735105.0	False	False	False	False	False	12
DUOX2	ENSG00000140279.8	ENST00000603300.1	chr15	33	-	True	45399623	45399623	G	A	ENST00000603300.1:c.1613C>T	T538I	Missense	E_13	SNP	True	0	Class 0: This mutation can be originally modeled.	3aa	9aa	Duox2	ENSMUSG00000068452.9	ENSMUST00000237546.2	chr2	33	-	SNP	Missense	E_13	122122820.0	122122820.0	G	A	ENSMUST00000237546.2:c.1613C>T	T538I	122122820.0	122122820.0	G	A	ENSMUST00000237546.2:c.1613C>T	T538I	CLINVAR-H1642449	CLINVAR-H1642449-M01-V01	CLINVAR	1448149.0	False	False	False	False	False	12
DUOX2	ENSG00000140279.8	ENST00000603300.1	chr15	33	-	True	45399630	45399630	G	A	ENST00000603300.1:c.1606C>T	R536*	Nonsense	E_13	SNP	True	0	Class 0: This mutation can be originally modeled.	1aa	11aa	Duox2	ENSMUSG00000068452.9	ENSMUST00000237546.2	chr2	33	-	SNP	Nonsense	E_13	122122827.0	122122827.0	T	A	ENSMUST00000237546.2:c.1606A>T	R536*	122122827.0	122122827.0	T	A	ENSMUST00000237546.2:c.1606A>T	R536*	CLINVAR-H1642451	CLINVAR-H1642451-M01-V01	CLINVAR	1414720.0	False	False	False	False	False	12
DUOX2	ENSG00000140279.8	ENST00000603300.1	chr15	33	-	True	45399640	45399640	A	C	ENST00000603300.1:c.1596T>G	I532M	Missense	E_13	SNP	True	0	Class 0: This mutation can be originally modeled.	0aa	0aa	Duox2	ENSMUSG00000068452.9	ENSMUST00000237546.2	chr2	33	-	SNP	Missense	E_13	122122837.0	122122837.0	A	C	ENSMUST00000237546.2:c.1596T>G	I532M	122122837.0	122122837.0	A	C	ENSMUST00000237546.2:c.1596T>G	I532M	CLINVAR-H1642453	CLINVAR-H1642453-M01-V01	CLINVAR	1362999.0	False	False	False	False	False	0
DUOX2	ENSG00000140279.8	ENST00000603300.1	chr15	33	-	True	45399648	45399648	T	A	ENST00000603300.1:c.1588A>T	K530*	Nonsense	E_13	SNP	True	0	Class 0: This mutation can be originally modeled.	0aa	1aa	Duox2	ENSMUSG00000068452.9	ENSMUST00000237546.2	chr2	33	-	SNP	Nonsense	E_13	122122848.0	122122848.0	T	A	ENSMUST00000237546.2:c.1585A>T	K529*	122122848.0	122122848.0	T	A	ENSMUST00000237546.2:c.1585A>T	K529*	CLINVAR-H1642455	CLINVAR-H1642455-M01-V01	CLINVAR	287079.0	False	False	False	False	False	1
DUOX2	ENSG00000140279.8	ENST00000603300.1	chr15	33	-	True	45400245	45400245	C	G	ENST00000603300.1:c.1574G>C	G525A	Missense	E_12	SNP	True	0	Class 0: This mutation can be originally modeled.	20aa	3aa	Duox2	ENSMUSG00000068452.9	ENSMUST00000237546.2	chr2	33	-	SNP	Missense	E_12	122123073.0	122123073.0	C	G	ENSMUST00000237546.2:c.1574G>C	G525A	122123073.0	122123073.0	C	G	ENSMUST00000237546.2:c.1574G>C	G525A	CLINVAR-H1642472	CLINVAR-H1642472-M01-V01	CLINVAR	2039054.0	False	False	False	False	False	23
DUOX2	ENSG00000140279.8	ENST00000603300.1	chr15	33	-	True	45400254	45400254	G	A	ENST00000603300.1:c.1565C>T	T522I	Missense	E_12	SNP	True	0	Class 0: This mutation can be originally modeled.	17aa	6aa	Duox2	ENSMUSG00000068452.9	ENSMUST00000237546.2	chr2	33	-	SNP	Missense	E_12	122123082.0	122123082.0	G	A	ENSMUST00000237546.2:c.1565C>T	T522I	122123082.0	122123082.0	G	A	ENSMUST00000237546.2:c.1565C>T	T522I	CLINVAR-H1642473	CLINVAR-H1642473-M01-V01	CLINVAR	1505640.0	False	False	False	False	False	23
DUOX2	ENSG00000140279.8	ENST00000603300.1	chr15	33	-	True	45400257	45400257	T	C	ENST00000603300.1:c.1562A>G	N521S	Missense	E_12	SNP	True	0	Class 0: This mutation can be originally modeled.	16aa	7aa	Duox2	ENSMUSG00000068452.9	ENSMUST00000237546.2	chr2	33	-	SNP	Missense	E_12	122123085.0	122123085.0	T	C	ENSMUST00000237546.2:c.1562A>G	N521S	122123085.0	122123085.0	T	C	ENSMUST00000237546.2:c.1562A>G	N521S	CLINVAR-H1642474	CLINVAR-H1642474-M01-V01	CLINVAR	1941067.0	False	False	False	False	False	23
DUOX2	ENSG00000140279.8	ENST00000603300.1	chr15	33	-	True	45400265	45400265	C	T	ENST00000603300.1:c.1554G>A	W518*	Nonsense	E_12	SNP	True	0	Class 0: This mutation can be originally modeled.	13aa	10aa	Duox2	ENSMUSG00000068452.9	ENSMUST00000237546.2	chr2	33	-	SNP	Nonsense	E_12	122123093.0	122123093.0	C	T	ENSMUST00000237546.2:c.1554G>A	W518*	122123093.0	122123093.0	C	T	ENSMUST00000237546.2:c.1554G>A	W518*	CLINVAR-H1642475	CLINVAR-H1642475-M01-V01	CLINVAR	2119413.0	False	False	False	False	False	23
DUOX2	ENSG00000140279.8	ENST00000603300.1	chr15	33	-	True	45400266	45400266	C	A	ENST00000603300.1:c.1553G>T	W518L	Missense	E_12	SNP	True	0	Class 0: This mutation can be originally modeled.	13aa	10aa	Duox2	ENSMUSG00000068452.9	ENSMUST00000237546.2	chr2	33	-	SNP	Missense	E_12	122123094.0	122123094.0	C	A	ENSMUST00000237546.2:c.1553G>T	W518L	122123094.0	122123094.0	C	A	ENSMUST00000237546.2:c.1553G>T	W518L	CLINVAR-H1642476	CLINVAR-H1642476-M01-V01	CLINVAR	1384969.0	False	False	False	False	False	23
DUOX2	ENSG00000140279.8	ENST00000603300.1	chr15	33	-	True	45400267	45400267	A	T	ENST00000603300.1:c.1552T>A	W518R	Missense	E_12	SNP	True	0	Class 0: This mutation can be originally modeled.	13aa	10aa	Duox2	ENSMUSG00000068452.9	ENSMUST00000237546.2	chr2	33	-	SNP	Missense	E_12	122123095.0	122123095.0	A	T	ENSMUST00000237546.2:c.1552T>A	W518R	122123095.0	122123095.0	A	T	ENSMUST00000237546.2:c.1552T>A	W518R	CLINVAR-H1642477	CLINVAR-H1642477-M01-V01	CLINVAR	1687179.0	False	False	False	False	False	23
DUOX2	ENSG00000140279.8	ENST00000603300.1	chr15	33	-	True	45400272	45400272	C	T	ENST00000603300.1:c.1547G>A	R516H	Missense	E_12	SNP	True	0	Class 0: This mutation can be originally modeled.	11aa	12aa	Duox2	ENSMUSG00000068452.9	ENSMUST00000237546.2	chr2	33	-	SNP	Missense	E_12	122123100.0	122123100.0	C	T	ENSMUST00000237546.2:c.1547G>A	R516H	122123100.0	122123100.0	C	T	ENSMUST00000237546.2:c.1547G>A	R516H	CLINVAR-H1642478	CLINVAR-H1642478-M01-V01	CLINVAR	1355972.0	False	False	False	False	False	23
DUOX2	ENSG00000140279.8	ENST00000603300.1	chr15	33	-	True	45400273	45400273	G	A	ENST00000603300.1:c.1546C>T	R516C	Missense	E_12	SNP	True	0	Class 0: This mutation can be originally modeled.	11aa	12aa	Duox2	ENSMUSG00000068452.9	ENSMUST00000237546.2	chr2	33	-	SNP	Missense	E_12	122123101.0	122123101.0	G	A	ENSMUST00000237546.2:c.1546C>T	R516C	122123101.0	122123101.0	G	A	ENSMUST00000237546.2:c.1546C>T	R516C	CLINVAR-H1642479	CLINVAR-H1642479-M01-V01	CLINVAR	1427812.0	False	False	False	False	False	23
DUOX2	ENSG00000140279.8	ENST00000603300.1	chr15	33	-	True	45400274	45400274	G	A	ENST00000603300.1:c.1545C>T	D515delinsD	Silent	E_12	SNP	True	0	Class 0: This mutation can be originally modeled.	10aa	13aa	Duox2	ENSMUSG00000068452.9	ENSMUST00000237546.2	chr2	33	-	SNP	Silent	E_12	122123102.0	122123102.0	A	A	ENSMUST00000237546.2:c.1545T>T	D515delinsD	122123102.0	122123102.0	A	A	ENSMUST00000237546.2:c.1545T>T	D515delinsD	CLINVAR-H1642480	CLINVAR-H1642480-M01-V01	CLINVAR	1946885.0	False	False	False	False	False	23
DUOX2	ENSG00000140279.8	ENST00000603300.1	chr15	33	-	True	45400283	45400283	C	T	ENST00000603300.1:c.1536G>A	R512delinsR	Silent	E_12	SNP	True	0	Class 0: This mutation can be originally modeled.	7aa	16aa	Duox2	ENSMUSG00000068452.9	ENSMUST00000237546.2	chr2	33	-	SNP	Silent	E_12	122123111.0	122123111.0	C	T	ENSMUST00000237546.2:c.1536G>A	R512delinsR	122123111.0	122123111.0	C	T	ENSMUST00000237546.2:c.1536G>A	R512delinsR	CLINVAR-H1642481	CLINVAR-H1642481-M01-V01	CLINVAR	1991946.0	False	False	False	False	False	23
DUOX2	ENSG00000140279.8	ENST00000603300.1	chr15	33	-	True	45400284	45400284	C	T	ENST00000603300.1:c.1535G>A	R512Q	Missense	E_12	SNP	True	0	Class 0: This mutation can be originally modeled.	7aa	16aa	Duox2	ENSMUSG00000068452.9	ENSMUST00000237546.2	chr2	33	-	SNP	Missense	E_12	122123112.0	122123112.0	C	T	ENSMUST00000237546.2:c.1535G>A	R512Q	122123112.0	122123112.0	C	T	ENSMUST00000237546.2:c.1535G>A	R512Q	CLINVAR-H1642482	CLINVAR-H1642482-M01-V01	CLINVAR	1928734.0	False	False	False	False	False	23
DUOX2	ENSG00000140279.8	ENST00000603300.1	chr15	33	-	True	45400285	45400285	G	A	ENST00000603300.1:c.1534C>T	R512W	Missense	E_12	SNP	True	0	Class 0: This mutation can be originally modeled.	7aa	16aa	Duox2	ENSMUSG00000068452.9	ENSMUST00000237546.2	chr2	33	-	SNP	Missense	E_12	122123113.0	122123113.0	G	A	ENSMUST00000237546.2:c.1534C>T	R512W	122123113.0	122123113.0	G	A	ENSMUST00000237546.2:c.1534C>T	R512W	CLINVAR-H1642483	CLINVAR-H1642483-M01-V01	CLINVAR	1366310.0	False	False	False	False	False	23
DUOX2	ENSG00000140279.8	ENST00000603300.1	chr15	33	-	True	45400291	45400291	G	A	ENST00000603300.1:c.1528C>T	R510W	Missense	E_12	SNP	True	0	Class 0: This mutation can be originally modeled.	5aa	18aa	Duox2	ENSMUSG00000068452.9	ENSMUST00000237546.2	chr2	33	-	SNP	Missense	E_12	122123119.0	122123119.0	T	A	ENSMUST00000237546.2:c.1528A>T	R510W	122123119.0	122123119.0	T	A	ENSMUST00000237546.2:c.1528A>T	R510W	CLINVAR-H1642485	CLINVAR-H1642485-M01-V01	CLINVAR	316176.0	False	False	False	False	False	23
DUOX2	ENSG00000140279.8	ENST00000603300.1	chr15	33	-	True	45400294	45400294	C	A	ENST00000603300.1:c.1525G>T	V509L	Missense	E_12	SNP	True	0	Class 0: This mutation can be originally modeled.	4aa	19aa	Duox2	ENSMUSG00000068452.9	ENSMUST00000237546.2	chr2	33	-	SNP	Missense	E_12	122123122.0	122123122.0	C	A	ENSMUST00000237546.2:c.1525G>T	V509L	122123122.0	122123122.0	C	A	ENSMUST00000237546.2:c.1525G>T	V509L	CLINVAR-H1642486	CLINVAR-H1642486-M01-V01	CLINVAR	1931869.0	False	False	False	False	False	23
DUOX2	ENSG00000140279.8	ENST00000603300.1	chr15	33	-	True	45400302	45400302	T	C	ENST00000603300.1:c.1517A>G	D506G	Missense	E_12	SNP	True	0	Class 0: This mutation can be originally modeled.	1aa	22aa	Duox2	ENSMUSG00000068452.9	ENSMUST00000237546.2	chr2	33	-	SNP	Missense	E_12	122123130.0	122123130.0	T	C	ENSMUST00000237546.2:c.1517A>G	D506G	122123130.0	122123130.0	T	C	ENSMUST00000237546.2:c.1517A>G	D506G	CLINVAR-H1642487	CLINVAR-H1642487-M01-V01	CLINVAR	2103243.0	False	False	False	False	False	23
DUOX2	ENSG00000140279.8	ENST00000603300.1	chr15	33	-	True	45400303	45400303	C	T	ENST00000603300.1:c.1516G>A	D506N	Missense	E_12	SNP	True	0	Class 0: This mutation can be originally modeled.	1aa	22aa	Duox2	ENSMUSG00000068452.9	ENSMUST00000237546.2	chr2	33	-	SNP	Missense	E_12	122123131.0	122123131.0	C	T	ENSMUST00000237546.2:c.1516G>A	D506N	122123131.0	122123131.0	C	T	ENSMUST00000237546.2:c.1516G>A	D506N	CLINVAR-H1642488	CLINVAR-H1642488-M01-V01	CLINVAR	1382058.0	False	False	False	False	False	23
DUOX2	ENSG00000140279.8	ENST00000603300.1	chr15	33	-	True	45400304	45400304	G	A	ENST00000603300.1:c.1515C>T	L505delinsL	Silent	E_12	SNP	True	0	Class 0: This mutation can be originally modeled.	0aa	23aa	Duox2	ENSMUSG00000068452.9	ENSMUST00000237546.2	chr2	33	-	SNP	Silent	E_12	122123132.0	122123132.0	A	A	ENSMUST00000237546.2:c.1515T>T	L505delinsL	122123132.0	122123132.0	A	A	ENSMUST00000237546.2:c.1515T>T	L505delinsL	CLINVAR-H1642489	CLINVAR-H1642489-M01-V01	CLINVAR	740354.0	False	False	False	False	False	23
DUOX2	ENSG00000140279.8	ENST00000603300.1	chr15	33	-	True	45400311	45400311	A	G	ENST00000603300.1:c.1508T>C	I503T	Missense	E_12	SNP	True	0	Class 0: This mutation can be originally modeled.	0aa	0aa	Duox2	ENSMUSG00000068452.9	ENSMUST00000237546.2	chr2	33	-	SNP	Missense	E_12	122123139.0	122123139.0	A	G	ENSMUST00000237546.2:c.1508T>C	I503T	122123139.0	122123139.0	A	G	ENSMUST00000237546.2:c.1508T>C	I503T	CLINVAR-H1642490	CLINVAR-H1642490-M01-V01	CLINVAR	1361240.0	False	False	False	False	False	0
DUOX2	ENSG00000140279.8	ENST00000603300.1	chr15	33	-	True	45400317	45400317	C	T	ENST00000603300.1:c.1502G>A	S501N	Missense	E_12	SNP	True	0	Class 0: This mutation can be originally modeled.	36aa	0aa	Duox2	ENSMUSG00000068452.9	ENSMUST00000237546.2	chr2	33	-	SNP	Missense	E_12	122123145.0	122123145.0	C	T	ENSMUST00000237546.2:c.1502G>A	S501N	122123145.0	122123145.0	C	T	ENSMUST00000237546.2:c.1502G>A	S501N	CLINVAR-H1642491	CLINVAR-H1642491-M01-V01	CLINVAR	1896655.0	False	False	False	False	False	36
DUOX2	ENSG00000140279.8	ENST00000603300.1	chr15	33	-	True	45400323	45400323	A	G	ENST00000603300.1:c.1496T>C	L499P	Missense	E_12	SNP	True	0	Class 0: This mutation can be originally modeled.	34aa	2aa	Duox2	ENSMUSG00000068452.9	ENSMUST00000237546.2	chr2	33	-	SNP	Missense	E_12	122123151.0	122123151.0	A	G	ENSMUST00000237546.2:c.1496T>C	L499P	122123151.0	122123151.0	A	G	ENSMUST00000237546.2:c.1496T>C	L499P	CLINVAR-H1642492	CLINVAR-H1642492-M01-V01	CLINVAR	1354607.0	False	False	False	False	False	36
DUOX2	ENSG00000140279.8	ENST00000603300.1	chr15	33	-	True	45400333	45400333	G	A	ENST00000603300.1:c.1486C>T	P496S	Missense	E_12	SNP	True	0	Class 0: This mutation can be originally modeled.	31aa	5aa	Duox2	ENSMUSG00000068452.9	ENSMUST00000237546.2	chr2	33	-	SNP	Missense	E_12	122123161.0	122123161.0	G	A	ENSMUST00000237546.2:c.1486C>T	P496S	122123161.0	122123161.0	G	A	ENSMUST00000237546.2:c.1486C>T	P496S	CLINVAR-H1642493	CLINVAR-H1642493-M01-V01	CLINVAR	1486109.0	False	False	False	False	False	36
DUOX2	ENSG00000140279.8	ENST00000603300.1	chr15	33	-	True	45400354	45400354	G	A	ENST00000603300.1:c.1465C>T	L489F	Missense	E_12	SNP	True	0	Class 0: This mutation can be originally modeled.	24aa	12aa	Duox2	ENSMUSG00000068452.9	ENSMUST00000237546.2	chr2	33	-	SNP	Missense	E_12	122123182.0	122123182.0	G	A	ENSMUST00000237546.2:c.1465C>T	L489F	122123182.0	122123182.0	G	A	ENSMUST00000237546.2:c.1465C>T	L489F	CLINVAR-H1642496	CLINVAR-H1642496-M01-V01	CLINVAR	1396197.0	False	False	False	False	False	36
DUOX2	ENSG00000140279.8	ENST00000603300.1	chr15	33	-	True	45400357	45400357	C	T	ENST00000603300.1:c.1462G>A	G488R	Missense	E_12	SNP	True	0	Class 0: This mutation can be originally modeled.	23aa	13aa	Duox2	ENSMUSG00000068452.9	ENSMUST00000237546.2	chr2	33	-	SNP	Missense	E_12	122123185.0	122123185.0	C	T	ENSMUST00000237546.2:c.1462G>A	G488R	122123185.0	122123185.0	C	T	ENSMUST00000237546.2:c.1462G>A	G488R	CLINVAR-H1642497	CLINVAR-H1642497-M01-V01	CLINVAR	225342.0	False	False	False	False	False	36
DUOX2	ENSG00000140279.8	ENST00000603300.1	chr15	33	-	True	45400358	45400358	C	A	ENST00000603300.1:c.1461G>T	G487delinsG	Silent	E_12	SNP	True	0	Class 0: This mutation can be originally modeled.	22aa	14aa	Duox2	ENSMUSG00000068452.9	ENSMUST00000237546.2	chr2	33	-	SNP	Silent	E_12	122123186.0	122123186.0	A	A	ENSMUST00000237546.2:c.1461T>T	G487delinsG	122123186.0	122123186.0	A	A	ENSMUST00000237546.2:c.1461T>T	G487delinsG	CLINVAR-H1642500	CLINVAR-H1642500-M01-V01	CLINVAR	886072.0	False	False	False	False	False	36
DUOX2	ENSG00000140279.8	ENST00000603300.1	chr15	33	-	True	45400358	45400358	C	G	ENST00000603300.1:c.1461G>C	G487delinsG	Silent	E_12	SNP	True	0	Class 0: This mutation can be originally modeled.	22aa	14aa	Duox2	ENSMUSG00000068452.9	ENSMUST00000237546.2	chr2	33	-	SNP	Silent	E_12	122123186.0	122123186.0	A	G	ENSMUST00000237546.2:c.1461T>C	G487delinsG	122123186.0	122123186.0	A	G	ENSMUST00000237546.2:c.1461T>C	G487delinsG	CLINVAR-H1642501	CLINVAR-H1642501-M01-V01	CLINVAR	260315.0	False	False	False	False	False	36
DUOX2	ENSG00000140279.8	ENST00000603300.1	chr15	33	-	True	45400361	45400361	A	C	ENST00000603300.1:c.1458T>G	L486delinsL	Silent	E_12	SNP	True	0	Class 0: This mutation can be originally modeled.	21aa	15aa	Duox2	ENSMUSG00000068452.9	ENSMUST00000237546.2	chr2	33	-	SNP	Silent	E_12	122123189.0	122123189.0	C	C	ENSMUST00000237546.2:c.1458G>G	L486delinsL	122123189.0	122123189.0	C	C	ENSMUST00000237546.2:c.1458G>G	L486delinsL	CLINVAR-H1642502	CLINVAR-H1642502-M01-V01	CLINVAR	1612842.0	False	False	False	False	False	36
DUOX2	ENSG00000140279.8	ENST00000603300.1	chr15	33	-	True	45400366	45400366	G	A	ENST00000603300.1:c.1453C>T	L485F	Missense	E_12	SNP	True	0	Class 0: This mutation can be originally modeled.	20aa	16aa	Duox2	ENSMUSG00000068452.9	ENSMUST00000237546.2	chr2	33	-	SNP	Missense	E_12	122123194.0	122123194.0	G	A	ENSMUST00000237546.2:c.1453C>T	L485F	122123194.0	122123194.0	G	A	ENSMUST00000237546.2:c.1453C>T	L485F	CLINVAR-H1642504	CLINVAR-H1642504-M01-V01	CLINVAR	1370313.0	False	False	False	False	False	36
DUOX2	ENSG00000140279.8	ENST00000603300.1	chr15	33	-	True	45400367	45400367	C	T	ENST00000603300.1:c.1452G>A	L484delinsL	Silent	E_12	SNP	True	0	Class 0: This mutation can be originally modeled.	19aa	17aa	Duox2	ENSMUSG00000068452.9	ENSMUST00000237546.2	chr2	33	-	SNP	Silent	E_12	122123195.0	122123195.0	T	T	ENSMUST00000237546.2:c.1452A>A	L484delinsL	122123195.0	122123195.0	T	T	ENSMUST00000237546.2:c.1452A>A	L484delinsL	CLINVAR-H1642505	CLINVAR-H1642505-M01-V01	CLINVAR	2007446.0	False	False	False	False	False	36
DUOX2	ENSG00000140279.8	ENST00000603300.1	chr15	33	-	True	45400371	45400371	T	C	ENST00000603300.1:c.1448A>G	E483G	Missense	E_12	SNP	True	0	Class 0: This mutation can be originally modeled.	18aa	18aa	Duox2	ENSMUSG00000068452.9	ENSMUST00000237546.2	chr2	33	-	SNP	Missense	E_12	122123199.0	122123199.0	T	C	ENSMUST00000237546.2:c.1448A>G	E483G	122123199.0	122123199.0	T	C	ENSMUST00000237546.2:c.1448A>G	E483G	CLINVAR-H1642506	CLINVAR-H1642506-M01-V01	CLINVAR	1422127.0	False	False	False	False	False	36
DUOX2	ENSG00000140279.8	ENST00000603300.1	chr15	33	-	True	45400380	45400380	G	C	ENST00000603300.1:c.1439C>G	S480C	Missense	E_12	SNP	True	0	Class 0: This mutation can be originally modeled.	15aa	21aa	Duox2	ENSMUSG00000068452.9	ENSMUST00000237546.2	chr2	33	-	SNP	Missense	E_12	122123208.0	122123208.0	G	C	ENSMUST00000237546.2:c.1439C>G	S480C	122123208.0	122123208.0	G	C	ENSMUST00000237546.2:c.1439C>G	S480C	CLINVAR-H1642508	CLINVAR-H1642508-M01-V01	CLINVAR	2302132.0	False	False	False	False	False	36
DUOX2	ENSG00000140279.8	ENST00000603300.1	chr15	33	-	True	45400384	45400384	G	C	ENST00000603300.1:c.1435C>G	L479V	Missense	E_12	SNP	True	0	Class 0: This mutation can be originally modeled.	14aa	22aa	Duox2	ENSMUSG00000068452.9	ENSMUST00000237546.2	chr2	33	-	SNP	Missense	E_12	122123212.0	122123212.0	G	C	ENSMUST00000237546.2:c.1435C>G	L479V	122123212.0	122123212.0	G	C	ENSMUST00000237546.2:c.1435C>G	L479V	CLINVAR-H1642509	CLINVAR-H1642509-M01-V01	CLINVAR	1474079.0	False	False	False	False	False	36
DUOX2	ENSG00000140279.8	ENST00000603300.1	chr15	33	-	True	45400391	45400391	G	T	ENST00000603300.1:c.1428C>A	N476K	Missense	E_12	SNP	True	0	Class 0: This mutation can be originally modeled.	11aa	25aa	Duox2	ENSMUSG00000068452.9	ENSMUST00000237546.2	chr2	33	-	SNP	Missense	E_12	122123219.0	122123219.0	G	T	ENSMUST00000237546.2:c.1428C>A	N476K	122123219.0	122123219.0	G	T	ENSMUST00000237546.2:c.1428C>A	N476K	CLINVAR-H1642510	CLINVAR-H1642510-M01-V01	CLINVAR	719083.0	False	False	False	False	False	36
DUOX2	ENSG00000140279.8	ENST00000603300.1	chr15	33	-	True	45400404	45400404	G	T	ENST00000603300.1:c.1415C>A	A472D	Missense	E_12	SNP	True	0	Class 0: This mutation can be originally modeled.	7aa	29aa	Duox2	ENSMUSG00000068452.9	ENSMUST00000237546.2	chr2	33	-	SNP	Missense	E_12	122123232.0	122123232.0	G	T	ENSMUST00000237546.2:c.1415C>A	A472D	122123232.0	122123232.0	G	T	ENSMUST00000237546.2:c.1415C>A	A472D	CLINVAR-H1642511	CLINVAR-H1642511-M01-V01	CLINVAR	886073.0	False	False	False	False	False	36
DUOX2	ENSG00000140279.8	ENST00000603300.1	chr15	33	-	True	45400992	45400992	G	C	ENST00000603300.1:c.1393C>G	P465A	Missense	E_11	SNP	True	0	Class 0: This mutation can be originally modeled.	0aa	36aa	Duox2	ENSMUSG00000068452.9	ENSMUST00000237546.2	chr2	33	-	SNP	Missense	E_11	122123790.0	122123790.0	G	C	ENSMUST00000237546.2:c.1393C>G	P465A	122123790.0	122123790.0	G	C	ENSMUST00000237546.2:c.1393C>G	P465A	CLINVAR-H1642520	CLINVAR-H1642520-M01-V01	CLINVAR	1516475.0	False	False	False	False	False	36
DUOX2	ENSG00000140279.8	ENST00000603300.1	chr15	33	-	True	45401020	45401020	G	C	ENST00000603300.1:c.1365C>G	N455K	Missense	E_11	SNP	True	0	Class 0: This mutation can be originally modeled.	0aa	2aa	Duox2	ENSMUSG00000068452.9	ENSMUST00000237546.2	chr2	33	-	SNP	Missense	E_11	122123818.0	122123818.0	G	C	ENSMUST00000237546.2:c.1365C>G	N455K	122123818.0	122123818.0	G	C	ENSMUST00000237546.2:c.1365C>G	N455K	CLINVAR-H1642521	CLINVAR-H1642521-M01-V01	CLINVAR	1475435.0	False	False	False	False	False	2
DUOX2	ENSG00000140279.8	ENST00000603300.1	chr15	33	-	True	45401052	45401052	G	A	ENST00000603300.1:c.1333C>T	L445delinsL	Silent	E_11	SNP	True	0	Class 0: This mutation can be originally modeled.	25aa	2aa	Duox2	ENSMUSG00000068452.9	ENSMUST00000237546.2	chr2	33	-	SNP	Silent	E_11	122123850.0	122123850.0	G	A	ENSMUST00000237546.2:c.1333C>T	L445delinsL	122123850.0	122123850.0	G	A	ENSMUST00000237546.2:c.1333C>T	L445delinsL	CLINVAR-H1642523	CLINVAR-H1642523-M01-V01	CLINVAR	1646690.0	False	False	False	False	False	27
DUOX2	ENSG00000140279.8	ENST00000603300.1	chr15	33	-	True	45401058	45401058	G	A	ENST00000603300.1:c.1327C>T	Q443*	Nonsense	E_11	SNP	True	0	Class 0: This mutation can be originally modeled.	23aa	4aa	Duox2	ENSMUSG00000068452.9	ENSMUST00000237546.2	chr2	33	-	SNP	Nonsense	E_11	122123856.0	122123856.0	G	A	ENSMUST00000237546.2:c.1327C>T	Q443*	122123856.0	122123856.0	G	A	ENSMUST00000237546.2:c.1327C>T	Q443*	CLINVAR-H1642524	CLINVAR-H1642524-M01-V01	CLINVAR	2005887.0	False	False	False	False	False	27
DUOX2	ENSG00000140279.8	ENST00000603300.1	chr15	33	-	True	45401060	45401060	C	T	ENST00000603300.1:c.1325G>A	S442N	Missense	E_11	SNP	True	0	Class 0: This mutation can be originally modeled.	22aa	5aa	Duox2	ENSMUSG00000068452.9	ENSMUST00000237546.2	chr2	33	-	SNP	Missense	E_11	122123858.0	122123858.0	C	T	ENSMUST00000237546.2:c.1325G>A	S442N	122123858.0	122123858.0	C	T	ENSMUST00000237546.2:c.1325G>A	S442N	CLINVAR-H1642525	CLINVAR-H1642525-M01-V01	CLINVAR	1508443.0	False	False	False	False	False	27
DUOX2	ENSG00000140279.8	ENST00000603300.1	chr15	33	-	True	45401068	45401068	G	C	ENST00000603300.1:c.1317C>G	P439delinsP	Silent	E_11	SNP	True	0	Class 0: This mutation can be originally modeled.	19aa	8aa	Duox2	ENSMUSG00000068452.9	ENSMUST00000237546.2	chr2	33	-	SNP	Silent	E_11	122123866.0	122123866.0	G	C	ENSMUST00000237546.2:c.1317C>G	P439delinsP	122123866.0	122123866.0	G	C	ENSMUST00000237546.2:c.1317C>G	P439delinsP	CLINVAR-H1642527	CLINVAR-H1642527-M01-V01	CLINVAR	741799.0	False	False	False	False	False	27
DUOX2	ENSG00000140279.8	ENST00000603300.1	chr15	33	-	True	45401070	45401070	G	A	ENST00000603300.1:c.1315C>T	P439S	Missense	E_11	SNP	True	0	Class 0: This mutation can be originally modeled.	19aa	8aa	Duox2	ENSMUSG00000068452.9	ENSMUST00000237546.2	chr2	33	-	SNP	Missense	E_11	122123868.0	122123868.0	G	A	ENSMUST00000237546.2:c.1315C>T	P439S	122123868.0	122123868.0	G	A	ENSMUST00000237546.2:c.1315C>T	P439S	CLINVAR-H1642528	CLINVAR-H1642528-M01-V01	CLINVAR	1521269.0	False	False	False	False	False	27
DUOX2	ENSG00000140279.8	ENST00000603300.1	chr15	33	-	True	45401070	45401070	G	C	ENST00000603300.1:c.1315C>G	P439A	Missense	E_11	SNP	True	0	Class 0: This mutation can be originally modeled.	19aa	8aa	Duox2	ENSMUSG00000068452.9	ENSMUST00000237546.2	chr2	33	-	SNP	Missense	E_11	122123868.0	122123868.0	G	C	ENSMUST00000237546.2:c.1315C>G	P439A	122123868.0	122123868.0	G	C	ENSMUST00000237546.2:c.1315C>G	P439A	CLINVAR-H1642529	CLINVAR-H1642529-M01-V01	CLINVAR	1392526.0	False	False	False	False	False	27
DUOX2	ENSG00000140279.8	ENST00000603300.1	chr15	33	-	True	45401074	45401074	C	A	ENST00000603300.1:c.1311G>T	G437delinsG	Silent	E_11	SNP	True	0	Class 0: This mutation can be originally modeled.	17aa	10aa	Duox2	ENSMUSG00000068452.9	ENSMUST00000237546.2	chr2	33	-	SNP	Silent	E_11	122123872.0	122123872.0	C	A	ENSMUST00000237546.2:c.1311G>T	G437delinsG	122123872.0	122123872.0	C	A	ENSMUST00000237546.2:c.1311G>T	G437delinsG	CLINVAR-H1642530	CLINVAR-H1642530-M01-V01	CLINVAR	1652231.0	False	False	False	False	False	27
DUOX2	ENSG00000140279.8	ENST00000603300.1	chr15	33	-	True	45401075	45401075	C	G	ENST00000603300.1:c.1310G>C	G437A	Missense	E_11	SNP	True	0	Class 0: This mutation can be originally modeled.	17aa	10aa	Duox2	ENSMUSG00000068452.9	ENSMUST00000237546.2	chr2	33	-	SNP	Missense	E_11	122123873.0	122123873.0	C	G	ENSMUST00000237546.2:c.1310G>C	G437A	122123873.0	122123873.0	C	G	ENSMUST00000237546.2:c.1310G>C	G437A	CLINVAR-H1642531	CLINVAR-H1642531-M01-V01	CLINVAR	915462.0	False	False	False	False	False	27
DUOX2	ENSG00000140279.8	ENST00000603300.1	chr15	33	-	True	45401077	45401077	C	T	ENST00000603300.1:c.1308G>A	M436I	Missense	E_11	SNP	True	0	Class 0: This mutation can be originally modeled.	16aa	11aa	Duox2	ENSMUSG00000068452.9	ENSMUST00000237546.2	chr2	33	-	SNP	Missense	E_11	122123875.0	122123875.0	C	T	ENSMUST00000237546.2:c.1308G>A	M436I	122123875.0	122123875.0	C	T	ENSMUST00000237546.2:c.1308G>A	M436I	CLINVAR-H1642532	CLINVAR-H1642532-M01-V01	CLINVAR	1408326.0	False	False	False	False	False	27
DUOX2	ENSG00000140279.8	ENST00000603300.1	chr15	33	-	True	45401083	45401083	T	C	ENST00000603300.1:c.1302A>G	R434delinsR	Silent	E_11	SNP	True	0	Class 0: This mutation can be originally modeled.	14aa	13aa	Duox2	ENSMUSG00000068452.9	ENSMUST00000237546.2	chr2	33	-	SNP	Silent	E_11	122123881.0	122123881.0	T	C	ENSMUST00000237546.2:c.1302A>G	R434delinsR	122123881.0	122123881.0	T	C	ENSMUST00000237546.2:c.1302A>G	R434delinsR	CLINVAR-H1642533	CLINVAR-H1642533-M01-V01	CLINVAR	316177.0	False	False	False	False	False	27
DUOX2	ENSG00000140279.8	ENST00000603300.1	chr15	33	-	True	45401084	45401084	C	T	ENST00000603300.1:c.1301G>A	R434Q	Missense	E_11	SNP	True	0	Class 0: This mutation can be originally modeled.	14aa	13aa	Duox2	ENSMUSG00000068452.9	ENSMUST00000237546.2	chr2	33	-	SNP	Missense	E_11	122123882.0	122123882.0	C	T	ENSMUST00000237546.2:c.1301G>A	R434Q	122123882.0	122123882.0	C	T	ENSMUST00000237546.2:c.1301G>A	R434Q	CLINVAR-H1642534	CLINVAR-H1642534-M01-V01	CLINVAR	1382088.0	False	False	False	False	False	27
DUOX2	ENSG00000140279.8	ENST00000603300.1	chr15	33	-	True	45401085	45401085	G	A	ENST00000603300.1:c.1300C>T	R434*	Nonsense	E_11	SNP	True	0	Class 0: This mutation can be originally modeled.	14aa	13aa	Duox2	ENSMUSG00000068452.9	ENSMUST00000237546.2	chr2	33	-	SNP	Nonsense	E_11	122123883.0	122123883.0	G	A	ENSMUST00000237546.2:c.1300C>T	R434*	122123883.0	122123883.0	G	A	ENSMUST00000237546.2:c.1300C>T	R434*	CLINVAR-H1642535	CLINVAR-H1642535-M01-V01	CLINVAR	4062.0	False	False	False	False	False	27
DUOX2	ENSG00000140279.8	ENST00000603300.1	chr15	33	-	True	45401090	45401090	C	T	ENST00000603300.1:c.1295G>A	R432H	Missense	E_11	SNP	True	0	Class 0: This mutation can be originally modeled.	12aa	15aa	Duox2	ENSMUSG00000068452.9	ENSMUST00000237546.2	chr2	33	-	SNP	Missense	E_11	122123888.0	122123888.0	C	T	ENSMUST00000237546.2:c.1295G>A	R432H	122123888.0	122123888.0	C	T	ENSMUST00000237546.2:c.1295G>A	R432H	CLINVAR-H1642536	CLINVAR-H1642536-M01-V01	CLINVAR	1370407.0	False	False	False	False	False	27
DUOX2	ENSG00000140279.8	ENST00000603300.1	chr15	33	-	True	45401091	45401091	G	A	ENST00000603300.1:c.1294C>T	R432C	Missense	E_11	SNP	True	0	Class 0: This mutation can be originally modeled.	12aa	15aa	Duox2	ENSMUSG00000068452.9	ENSMUST00000237546.2	chr2	33	-	SNP	Missense	E_11	122123889.0	122123889.0	G	A	ENSMUST00000237546.2:c.1294C>T	R432C	122123889.0	122123889.0	G	A	ENSMUST00000237546.2:c.1294C>T	R432C	CLINVAR-H1642537	CLINVAR-H1642537-M01-V01	CLINVAR	2152230.0	False	False	False	False	False	27
DUOX2	ENSG00000140279.8	ENST00000603300.1	chr15	33	-	True	45401099	45401099	C	G	ENST00000603300.1:c.1286G>C	S429T	Missense	E_11	SNP	True	0	Class 0: This mutation can be originally modeled.	9aa	18aa	Duox2	ENSMUSG00000068452.9	ENSMUST00000237546.2	chr2	33	-	SNP	Missense	E_11	122123897.0	122123897.0	C	G	ENSMUST00000237546.2:c.1286G>C	S429T	122123897.0	122123897.0	C	G	ENSMUST00000237546.2:c.1286G>C	S429T	CLINVAR-H1642538	CLINVAR-H1642538-M01-V01	CLINVAR	1719684.0	False	False	False	False	False	27
DUOX2	ENSG00000140279.8	ENST00000603300.1	chr15	33	-	True	45401101	45401101	G	A	ENST00000603300.1:c.1284C>T	S428delinsS	Silent	E_11	SNP	True	0	Class 0: This mutation can be originally modeled.	8aa	19aa	Duox2	ENSMUSG00000068452.9	ENSMUST00000237546.2	chr2	33	-	SNP	Silent	E_11	122123899.0	122123899.0	G	A	ENSMUST00000237546.2:c.1284C>T	S428delinsS	122123899.0	122123899.0	G	A	ENSMUST00000237546.2:c.1284C>T	S428delinsS	CLINVAR-H1642539	CLINVAR-H1642539-M01-V01	CLINVAR	2007297.0	False	False	False	False	False	27
DUOX2	ENSG00000140279.8	ENST00000603300.1	chr15	33	-	True	45401108	45401108	A	G	ENST00000603300.1:c.1277T>C	V426A	Missense	E_11	SNP	True	0	Class 0: This mutation can be originally modeled.	6aa	21aa	Duox2	ENSMUSG00000068452.9	ENSMUST00000237546.2	chr2	33	-	SNP	Missense	E_11	122123906.0	122123906.0	A	G	ENSMUST00000237546.2:c.1277T>C	V426A	122123906.0	122123906.0	A	G	ENSMUST00000237546.2:c.1277T>C	V426A	CLINVAR-H1642540	CLINVAR-H1642540-M01-V01	CLINVAR	2054664.0	False	False	False	False	False	27
DUOX2	ENSG00000140279.8	ENST00000603300.1	chr15	33	-	True	45401117	45401117	G	A	ENST00000603300.1:c.1268C>T	T423I	Missense	E_11	SNP	True	0	Class 0: This mutation can be originally modeled.	3aa	24aa	Duox2	ENSMUSG00000068452.9	ENSMUST00000237546.2	chr2	33	-	SNP	Missense	E_11	122123915.0	122123915.0	G	A	ENSMUST00000237546.2:c.1268C>T	T423I	122123915.0	122123915.0	G	A	ENSMUST00000237546.2:c.1268C>T	T423I	CLINVAR-H1642541	CLINVAR-H1642541-M01-V01	CLINVAR	1551268.0	False	False	False	False	False	27
DUOX2	ENSG00000140279.8	ENST00000603300.1	chr15	33	-	True	45401120	45401120	C	G	ENST00000603300.1:c.1265G>C	R422P	Missense	E_11	SNP	True	0	Class 0: This mutation can be originally modeled.	2aa	25aa	Duox2	ENSMUSG00000068452.9	ENSMUST00000237546.2	chr2	33	-	SNP	Missense	E_11	122123918.0	122123918.0	C	G	ENSMUST00000237546.2:c.1265G>C	R422P	122123918.0	122123918.0	C	G	ENSMUST00000237546.2:c.1265G>C	R422P	CLINVAR-H1642542	CLINVAR-H1642542-M01-V01	CLINVAR	1977460.0	False	False	False	False	False	27
DUOX2	ENSG00000140279.8	ENST00000603300.1	chr15	33	-	True	45401120	45401120	C	T	ENST00000603300.1:c.1265G>A	R422H	Missense	E_11	SNP	True	0	Class 0: This mutation can be originally modeled.	2aa	25aa	Duox2	ENSMUSG00000068452.9	ENSMUST00000237546.2	chr2	33	-	SNP	Missense	E_11	122123918.0	122123918.0	C	T	ENSMUST00000237546.2:c.1265G>A	R422H	122123918.0	122123918.0	C	T	ENSMUST00000237546.2:c.1265G>A	R422H	CLINVAR-H1642543	CLINVAR-H1642543-M01-V01	CLINVAR	1432063.0	False	False	False	False	False	27
DUOX2	ENSG00000140279.8	ENST00000603300.1	chr15	33	-	True	45401121	45401121	G	A	ENST00000603300.1:c.1264C>T	R422C	Missense	E_11	SNP	True	0	Class 0: This mutation can be originally modeled.	2aa	25aa	Duox2	ENSMUSG00000068452.9	ENSMUST00000237546.2	chr2	33	-	SNP	Missense	E_11	122123919.0	122123919.0	G	A	ENSMUST00000237546.2:c.1264C>T	R422C	122123919.0	122123919.0	G	A	ENSMUST00000237546.2:c.1264C>T	R422C	CLINVAR-H1642544	CLINVAR-H1642544-M01-V01	CLINVAR	1705282.0	False	False	False	False	False	27
DUOX2	ENSG00000140279.8	ENST00000603300.1	chr15	33	-	True	45401121	45401121	G	C	ENST00000603300.1:c.1264C>G	R422G	Missense	E_11	SNP	True	0	Class 0: This mutation can be originally modeled.	2aa	25aa	Duox2	ENSMUSG00000068452.9	ENSMUST00000237546.2	chr2	33	-	SNP	Missense	E_11	122123919.0	122123919.0	G	C	ENSMUST00000237546.2:c.1264C>G	R422G	122123919.0	122123919.0	G	C	ENSMUST00000237546.2:c.1264C>G	R422G	CLINVAR-H1642545	CLINVAR-H1642545-M01-V01	CLINVAR	2002540.0	False	False	False	False	False	27
DUOX2	ENSG00000140279.8	ENST00000603300.1	chr15	33	-	True	45401134	45401134	A	G	ENST00000603300.1:c.1251T>C	P417delinsP	Silent	E_11	SNP	True	0	Class 0: This mutation can be originally modeled.	9aa	0aa	Duox2	ENSMUSG00000068452.9	ENSMUST00000237546.2	chr2	33	-	SNP	Silent	E_11	122123932.0	122123932.0	T	G	ENSMUST00000237546.2:c.1251A>C	P417delinsP	122123932.0	122123932.0	T	G	ENSMUST00000237546.2:c.1251A>C	P417delinsP	CLINVAR-H1642546	CLINVAR-H1642546-M01-V01	CLINVAR	1961649.0	False	False	False	False	False	9
DUOX2	ENSG00000140279.8	ENST00000603300.1	chr15	33	-	True	45401146	45401146	G	A	ENST00000603300.1:c.1239C>T	Y413delinsY	Silent	E_11	SNP	True	0	Class 0: This mutation can be originally modeled.	5aa	4aa	Duox2	ENSMUSG00000068452.9	ENSMUST00000237546.2	chr2	33	-	SNP	Silent	E_11	122123944.0	122123944.0	G	A	ENSMUST00000237546.2:c.1239C>T	Y413delinsY	122123944.0	122123944.0	G	A	ENSMUST00000237546.2:c.1239C>T	Y413delinsY	CLINVAR-H1642548	CLINVAR-H1642548-M01-V01	CLINVAR	798278.0	False	False	False	False	False	9
DUOX2	ENSG00000140279.8	ENST00000603300.1	chr15	33	-	True	45401148	45401148	A	T	ENST00000603300.1:c.1237T>A	Y413N	Missense	E_11	SNP	True	0	Class 0: This mutation can be originally modeled.	5aa	4aa	Duox2	ENSMUSG00000068452.9	ENSMUST00000237546.2	chr2	33	-	SNP	Missense	E_11	122123946.0	122123946.0	A	T	ENSMUST00000237546.2:c.1237T>A	Y413N	122123946.0	122123946.0	A	T	ENSMUST00000237546.2:c.1237T>A	Y413N	CLINVAR-H1642549	CLINVAR-H1642549-M01-V01	CLINVAR	1000218.0	False	False	False	False	False	9
DUOX2	ENSG00000140279.8	ENST00000603300.1	chr15	33	-	True	45401722	45401722	C	T	ENST00000603300.1:c.1234G>A	D412N	Missense	E_10	SNP	True	0	Class 0: This mutation can be originally modeled.	4aa	5aa	Duox2	ENSMUSG00000068452.9	ENSMUST00000237546.2	chr2	33	-	SNP	Missense	E_10	122124472.0	122124472.0	C	T	ENSMUST00000237546.2:c.1234G>A	D412N	122124472.0	122124472.0	C	T	ENSMUST00000237546.2:c.1234G>A	D412N	CLINVAR-H1642555	CLINVAR-H1642555-M01-V01	CLINVAR	1371697.0	False	False	False	False	False	9
DUOX2	ENSG00000140279.8	ENST00000603300.1	chr15	33	-	True	45401724	45401724	C	T	ENST00000603300.1:c.1232G>A	R411K	Missense	E_10	SNP	True	0	Class 0: This mutation can be originally modeled.	3aa	6aa	Duox2	ENSMUSG00000068452.9	ENSMUST00000237546.2	chr2	33	-	SNP	Missense	E_10	122124474.0	122124474.0	C	T	ENSMUST00000237546.2:c.1232G>A	R411K	122124474.0	122124474.0	C	T	ENSMUST00000237546.2:c.1232G>A	R411K	CLINVAR-H1642556	CLINVAR-H1642556-M01-V01	CLINVAR	2137665.0	False	False	False	False	False	9
DUOX2	ENSG00000140279.8	ENST00000603300.1	chr15	33	-	True	45401742	45401742	A	G	ENST00000603300.1:c.1214T>C	I405T	Missense	E_10	SNP	True	0	Class 0: This mutation can be originally modeled.	0aa	0aa	Duox2	ENSMUSG00000068452.9	ENSMUST00000237546.2	chr2	33	-	SNP	Missense	E_10	122124492.0	122124492.0	A	G	ENSMUST00000237546.2:c.1214T>C	I405T	122124492.0	122124492.0	A	G	ENSMUST00000237546.2:c.1214T>C	I405T	CLINVAR-H1642558	CLINVAR-H1642558-M01-V01	CLINVAR	1956019.0	False	False	False	False	False	0
DUOX2	ENSG00000140279.8	ENST00000603300.1	chr15	33	-	True	45401759	45401759	C	T	ENST00000603300.1:c.1197G>A	S399delinsS	Silent	E_10	SNP	True	0	Class 0: This mutation can be originally modeled.	9aa	4aa	Duox2	ENSMUSG00000068452.9	ENSMUST00000237546.2	chr2	33	-	SNP	Silent	E_10	122124509.0	122124509.0	T	T	ENSMUST00000237546.2:c.1197A>A	S399delinsS	122124509.0	122124509.0	T	T	ENSMUST00000237546.2:c.1197A>A	S399delinsS	CLINVAR-H1642560	CLINVAR-H1642560-M01-V01	CLINVAR	746459.0	False	False	False	False	False	13
DUOX2	ENSG00000140279.8	ENST00000603300.1	chr15	33	-	True	45401760	45401760	G	A	ENST00000603300.1:c.1196C>T	S399L	Missense	E_10	SNP	True	0	Class 0: This mutation can be originally modeled.	9aa	4aa	Duox2	ENSMUSG00000068452.9	ENSMUST00000237546.2	chr2	33	-	SNP	Missense	E_10	122124510.0	122124510.0	G	A	ENSMUST00000237546.2:c.1196C>T	S399L	122124510.0	122124510.0	G	A	ENSMUST00000237546.2:c.1196C>T	S399L	CLINVAR-H1642561	CLINVAR-H1642561-M01-V01	CLINVAR	1518662.0	False	False	False	False	False	13
DUOX2	ENSG00000140279.8	ENST00000603300.1	chr15	33	-	True	45401767	45401767	G	T	ENST00000603300.1:c.1189C>A	Q397K	Missense	E_10	SNP	True	0	Class 0: This mutation can be originally modeled.	7aa	6aa	Duox2	ENSMUSG00000068452.9	ENSMUST00000237546.2	chr2	33	-	SNP	Missense	E_10	122124517.0	122124517.0	G	T	ENSMUST00000237546.2:c.1189C>A	Q397K	122124517.0	122124517.0	G	T	ENSMUST00000237546.2:c.1189C>A	Q397K	CLINVAR-H1642562	CLINVAR-H1642562-M01-V01	CLINVAR	887078.0	False	False	False	False	False	13
DUOX2	ENSG00000140279.8	ENST00000603300.1	chr15	33	-	True	45401783	45401783	C	G	ENST00000603300.1:c.1173G>C	L391delinsL	Silent	E_10	SNP	True	0	Class 0: This mutation can be originally modeled.	1aa	12aa	Duox2	ENSMUSG00000068452.9	ENSMUST00000237546.2	chr2	33	-	SNP	Silent	E_10	122124533.0	122124533.0	C	G	ENSMUST00000237546.2:c.1173G>C	L391delinsL	122124533.0	122124533.0	C	G	ENSMUST00000237546.2:c.1173G>C	L391delinsL	CLINVAR-H1642565	CLINVAR-H1642565-M01-V01	CLINVAR	1555545.0	False	False	False	False	False	13
DUOX2	ENSG00000140279.8	ENST00000603300.1	chr15	33	-	True	45401783	45401783	C	T	ENST00000603300.1:c.1173G>A	L391delinsL	Silent	E_10	SNP	True	0	Class 0: This mutation can be originally modeled.	1aa	12aa	Duox2	ENSMUSG00000068452.9	ENSMUST00000237546.2	chr2	33	-	SNP	Silent	E_10	122124533.0	122124533.0	C	T	ENSMUST00000237546.2:c.1173G>A	L391delinsL	122124533.0	122124533.0	C	T	ENSMUST00000237546.2:c.1173G>A	L391delinsL	CLINVAR-H1642566	CLINVAR-H1642566-M01-V01	CLINVAR	1674726.0	False	False	False	False	False	13
DUOX2	ENSG00000140279.8	ENST00000603300.1	chr15	33	-	True	45401803	45401803	G	A	ENST00000603300.1:c.1153C>T	Q385*	Nonsense	E_10	SNP	True	0	Class 0: This mutation can be originally modeled.	0aa	0aa	Duox2	ENSMUSG00000068452.9	ENSMUST00000237546.2	chr2	33	-	SNP	Nonsense	E_10	122124553.0	122124553.0	G	A	ENSMUST00000237546.2:c.1153C>T	Q385*	122124553.0	122124553.0	G	A	ENSMUST00000237546.2:c.1153C>T	Q385*	CLINVAR-H1642567	CLINVAR-H1642567-M01-V01	CLINVAR	1404956.0	False	False	False	False	False	0
DUOX2	ENSG00000140279.8	ENST00000603300.1	chr15	33	-	True	45401803	45401803	G	C	ENST00000603300.1:c.1153C>G	Q385E	Missense	E_10	SNP	True	0	Class 0: This mutation can be originally modeled.	0aa	0aa	Duox2	ENSMUSG00000068452.9	ENSMUST00000237546.2	chr2	33	-	SNP	Missense	E_10	122124553.0	122124553.0	G	C	ENSMUST00000237546.2:c.1153C>G	Q385E	122124553.0	122124553.0	G	C	ENSMUST00000237546.2:c.1153C>G	Q385E	CLINVAR-H1642568	CLINVAR-H1642568-M01-V01	CLINVAR	1609971.0	False	False	False	False	False	0
DUOX2	ENSG00000140279.8	ENST00000603300.1	chr15	33	-	True	45401805	45401805	G	A	ENST00000603300.1:c.1151C>T	T384I	Missense	E_10	SNP	True	0	Class 0: This mutation can be originally modeled.	0aa	0aa	Duox2	ENSMUSG00000068452.9	ENSMUST00000237546.2	chr2	33	-	SNP	Missense	E_10	122124558.0	122124558.0	G	A	ENSMUST00000237546.2:c.1148C>T	T383I	122124558.0	122124558.0	G	A	ENSMUST00000237546.2:c.1148C>T	T383I	CLINVAR-H1642569	CLINVAR-H1642569-M01-V01	CLINVAR	1925767.0	False	False	False	False	False	0
DUOX2	ENSG00000140279.8	ENST00000603300.1	chr15	33	-	True	45401820	45401820	G	C	ENST00000603300.1:c.1136C>G	P379R	Missense	E_10	SNP	True	0	Class 0: This mutation can be originally modeled.	6aa	2aa	Duox2	ENSMUSG00000068452.9	ENSMUST00000237546.2	chr2	33	-	SNP	Missense	E_10	122124570.0	122124570.0	G	C	ENSMUST00000237546.2:c.1136C>G	P379R	122124570.0	122124570.0	G	C	ENSMUST00000237546.2:c.1136C>G	P379R	CLINVAR-H1642570	CLINVAR-H1642570-M01-V01	CLINVAR	1712206.0	False	False	False	False	False	8
DUOX2	ENSG00000140279.8	ENST00000603300.1	chr15	33	-	True	45402088	45402088	C	T	ENST00000603300.1:c.1131G>A	E377delinsE	Silent	E_9	SNP	True	0	Class 0: This mutation can be originally modeled.	4aa	4aa	Duox2	ENSMUSG00000068452.9	ENSMUST00000237546.2	chr2	33	-	SNP	Silent	E_9	122125070.0	122125070.0	C	T	ENSMUST00000237546.2:c.1131G>A	E377delinsE	122125070.0	122125070.0	C	T	ENSMUST00000237546.2:c.1131G>A	E377delinsE	CLINVAR-H1642578	CLINVAR-H1642578-M01-V01	CLINVAR	1898296.0	False	False	False	False	False	8
DUOX2	ENSG00000140279.8	ENST00000603300.1	chr15	33	-	True	45402092	45402092	C	T	ENST00000603300.1:c.1127G>A	R376Q	Missense	E_9	SNP	True	0	Class 0: This mutation can be originally modeled.	3aa	5aa	Duox2	ENSMUSG00000068452.9	ENSMUST00000237546.2	chr2	33	-	SNP	Missense	E_9	122125074.0	122125074.0	C	T	ENSMUST00000237546.2:c.1127G>A	R376Q	122125074.0	122125074.0	C	T	ENSMUST00000237546.2:c.1127G>A	R376Q	CLINVAR-H1642579	CLINVAR-H1642579-M01-V01	CLINVAR	2419142.0	False	False	False	False	False	8
DUOX2	ENSG00000140279.8	ENST00000603300.1	chr15	33	-	True	45402093	45402093	G	A	ENST00000603300.1:c.1126C>T	R376W	Missense	E_9	SNP	True	0	Class 0: This mutation can be originally modeled.	3aa	5aa	Duox2	ENSMUSG00000068452.9	ENSMUST00000237546.2	chr2	33	-	SNP	Missense	E_9	122125075.0	122125075.0	G	A	ENSMUST00000237546.2:c.1126C>T	R376W	122125075.0	122125075.0	G	A	ENSMUST00000237546.2:c.1126C>T	R376W	CLINVAR-H1642580	CLINVAR-H1642580-M01-V01	CLINVAR	4065.0	False	False	False	False	False	8
DUOX2	ENSG00000140279.8	ENST00000603300.1	chr15	33	-	True	45402122	45402122	G	A	ENST00000603300.1:c.1097C>T	A366V	Missense	E_9	SNP	True	0	Class 0: This mutation can be originally modeled.	0aa	4aa	Duox2	ENSMUSG00000068452.9	ENSMUST00000237546.2	chr2	33	-	SNP	Missense	E_9	122125104.0	122125104.0	G	A	ENSMUST00000237546.2:c.1097C>T	A366V	122125104.0	122125104.0	G	A	ENSMUST00000237546.2:c.1097C>T	A366V	CLINVAR-H1642583	CLINVAR-H1642583-M01-V01	CLINVAR	1907086.0	False	False	False	False	False	4
DUOX2	ENSG00000140279.8	ENST00000603300.1	chr15	33	-	True	45402130	45402130	G	A	ENST00000603300.1:c.1089C>T	S363delinsS	Silent	E_9	SNP	True	0	Class 0: This mutation can be originally modeled.	0aa	0aa	Duox2	ENSMUSG00000068452.9	ENSMUST00000237546.2	chr2	33	-	SNP	Silent	E_9	122125118.0	122125118.0	T	A	ENSMUST00000237546.2:c.1083A>T	S361delinsS	122125118.0	122125118.0	T	A	ENSMUST00000237546.2:c.1083A>T	S361delinsS	CLINVAR-H1642585	CLINVAR-H1642585-M01-V01	CLINVAR	742007.0	False	False	False	False	False	0
DUOX2	ENSG00000140279.8	ENST00000603300.1	chr15	33	-	True	45402144	45402144	T	C	ENST00000603300.1:c.1075A>G	K359E	Missense	E_9	SNP	True	0	Class 0: This mutation can be originally modeled.	0aa	0aa	Duox2	ENSMUSG00000068452.9	ENSMUST00000237546.2	chr2	33	-	SNP	Missense	E_9	122125129.0	122125129.0	T	C	ENSMUST00000237546.2:c.1072A>G	K358E	122125129.0	122125129.0	T	C	ENSMUST00000237546.2:c.1072A>G	K358E	CLINVAR-H1642586	CLINVAR-H1642586-M01-V01	CLINVAR	1351905.0	False	False	False	False	False	0
DUOX2	ENSG00000140279.8	ENST00000603300.1	chr15	33	-	True	45402158	45402158	C	T	ENST00000603300.1:c.1061G>A	R354Q	Missense	E_9	SNP	True	0	Class 0: This mutation can be originally modeled.	3aa	1aa	Duox2	ENSMUSG00000068452.9	ENSMUST00000237546.2	chr2	33	-	SNP	Missense	E_9	122125140.0	122125140.0	C	T	ENSMUST00000237546.2:c.1061G>A	R354Q	122125140.0	122125140.0	C	T	ENSMUST00000237546.2:c.1061G>A	R354Q	CLINVAR-H1642587	CLINVAR-H1642587-M01-V01	CLINVAR	1360615.0	False	False	False	False	False	4
DUOX2	ENSG00000140279.8	ENST00000603300.1	chr15	33	-	True	45402159	45402159	G	A	ENST00000603300.1:c.1060C>T	R354W	Missense	E_9	SNP	True	0	Class 0: This mutation can be originally modeled.	3aa	1aa	Duox2	ENSMUSG00000068452.9	ENSMUST00000237546.2	chr2	33	-	SNP	Missense	E_9	122125141.0	122125141.0	G	A	ENSMUST00000237546.2:c.1060C>T	R354W	122125141.0	122125141.0	G	A	ENSMUST00000237546.2:c.1060C>T	R354W	CLINVAR-H1642588	CLINVAR-H1642588-M01-V01	CLINVAR	1339735.0	False	False	False	False	False	4
DUOX2	ENSG00000140279.8	ENST00000603300.1	chr15	33	-	True	45402159	45402159	G	C	ENST00000603300.1:c.1060C>G	R354G	Missense	E_9	SNP	True	0	Class 0: This mutation can be originally modeled.	3aa	1aa	Duox2	ENSMUSG00000068452.9	ENSMUST00000237546.2	chr2	33	-	SNP	Missense	E_9	122125141.0	122125141.0	G	C	ENSMUST00000237546.2:c.1060C>G	R354G	122125141.0	122125141.0	G	C	ENSMUST00000237546.2:c.1060C>G	R354G	CLINVAR-H1642589	CLINVAR-H1642589-M01-V01	CLINVAR	1381699.0	False	False	False	False	False	4
DUOX2	ENSG00000140279.8	ENST00000603300.1	chr15	33	-	True	45402163	45402163	A	G	ENST00000603300.1:c.1056T>C	H352delinsH	Silent	E_9	SNP	True	0	Class 0: This mutation can be originally modeled.	1aa	3aa	Duox2	ENSMUSG00000068452.9	ENSMUST00000237546.2	chr2	33	-	SNP	Silent	E_9	122125145.0	122125145.0	A	G	ENSMUST00000237546.2:c.1056T>C	H352delinsH	122125145.0	122125145.0	A	G	ENSMUST00000237546.2:c.1056T>C	H352delinsH	CLINVAR-H1642590	CLINVAR-H1642590-M01-V01	CLINVAR	758223.0	False	False	False	False	False	4
DUOX2	ENSG00000140279.8	ENST00000603300.1	chr15	33	-	True	45402629	45402629	A	G	ENST00000603300.1:c.1037T>C	M346T	Missense	E_8	SNP	True	0	Class 0: This mutation can be originally modeled.	9aa	2aa	Duox2	ENSMUSG00000068452.9	ENSMUST00000237546.2	chr2	33	-	SNP	Missense	E_8	122125569.0	122125569.0	A	G	ENSMUST00000237546.2:c.1037T>C	M346T	122125569.0	122125569.0	A	G	ENSMUST00000237546.2:c.1037T>C	M346T	CLINVAR-H1642599	CLINVAR-H1642599-M01-V01	CLINVAR	1900248.0	False	False	False	False	False	11
DUOX2	ENSG00000140279.8	ENST00000603300.1	chr15	33	-	True	45402636	45402636	C	A	ENST00000603300.1:c.1030G>T	V344F	Missense	E_8	SNP	True	0	Class 0: This mutation can be originally modeled.	7aa	4aa	Duox2	ENSMUSG00000068452.9	ENSMUST00000237546.2	chr2	33	-	SNP	Missense	E_8	122125576.0	122125576.0	C	A	ENSMUST00000237546.2:c.1030G>T	V344F	122125576.0	122125576.0	C	A	ENSMUST00000237546.2:c.1030G>T	V344F	CLINVAR-H1642600	CLINVAR-H1642600-M01-V01	CLINVAR	1717477.0	False	False	False	False	False	11
DUOX2	ENSG00000140279.8	ENST00000603300.1	chr15	33	-	True	45402643	45402643	G	C	ENST00000603300.1:c.1023C>G	P341delinsP	Silent	E_8	SNP	True	0	Class 0: This mutation can be originally modeled.	4aa	7aa	Duox2	ENSMUSG00000068452.9	ENSMUST00000237546.2	chr2	33	-	SNP	Silent	E_8	122125583.0	122125583.0	G	C	ENSMUST00000237546.2:c.1023C>G	P341delinsP	122125583.0	122125583.0	G	C	ENSMUST00000237546.2:c.1023C>G	P341delinsP	CLINVAR-H1642602	CLINVAR-H1642602-M01-V01	CLINVAR	2024961.0	False	False	False	False	False	11
DUOX2	ENSG00000140279.8	ENST00000603300.1	chr15	33	-	True	45402651	45402651	T	C	ENST00000603300.1:c.1015A>G	M339V	Missense	E_8	SNP	True	0	Class 0: This mutation can be originally modeled.	2aa	9aa	Duox2	ENSMUSG00000068452.9	ENSMUST00000237546.2	chr2	33	-	SNP	Missense	E_8	122125591.0	122125591.0	T	C	ENSMUST00000237546.2:c.1015A>G	M339V	122125591.0	122125591.0	T	C	ENSMUST00000237546.2:c.1015A>G	M339V	CLINVAR-H1642603	CLINVAR-H1642603-M01-V01	CLINVAR	1307208.0	False	False	False	False	False	11
DUOX2	ENSG00000140279.8	ENST00000603300.1	chr15	33	-	True	45402654	45402654	T	C	ENST00000603300.1:c.1012A>G	T338A	Missense	E_8	SNP	True	0	Class 0: This mutation can be originally modeled.	1aa	10aa	Duox2	ENSMUSG00000068452.9	ENSMUST00000237546.2	chr2	33	-	SNP	Missense	E_8	122125594.0	122125594.0	T	C	ENSMUST00000237546.2:c.1012A>G	T338A	122125594.0	122125594.0	T	C	ENSMUST00000237546.2:c.1012A>G	T338A	CLINVAR-H1642604	CLINVAR-H1642604-M01-V01	CLINVAR	2186088.0	False	False	False	False	False	11
DUOX2	ENSG00000140279.8	ENST00000603300.1	chr15	33	-	True	45402674	45402674	G	A	ENST00000603300.1:c.992C>T	A331V	Missense	E_8	SNP	True	0	Class 0: This mutation can be originally modeled.	10aa	3aa	Duox2	ENSMUSG00000068452.9	ENSMUST00000237546.2	chr2	33	-	SNP	Missense	E_8	122125614.0	122125614.0	G	A	ENSMUST00000237546.2:c.992C>T	A331V	122125614.0	122125614.0	G	A	ENSMUST00000237546.2:c.992C>T	A331V	CLINVAR-H1642605	CLINVAR-H1642605-M01-V01	CLINVAR	2574806.0	False	False	False	False	False	13
DUOX2	ENSG00000140279.8	ENST00000603300.1	chr15	33	-	True	45402676	45402676	C	T	ENST00000603300.1:c.990G>A	V330delinsV	Silent	E_8	SNP	True	0	Class 0: This mutation can be originally modeled.	9aa	4aa	Duox2	ENSMUSG00000068452.9	ENSMUST00000237546.2	chr2	33	-	SNP	Silent	E_8	122125616.0	122125616.0	C	T	ENSMUST00000237546.2:c.990G>A	V330delinsV	122125616.0	122125616.0	C	T	ENSMUST00000237546.2:c.990G>A	V330delinsV	CLINVAR-H1642606	CLINVAR-H1642606-M01-V01	CLINVAR	1401217.0	False	False	False	False	False	13
DUOX2	ENSG00000140279.8	ENST00000603300.1	chr15	33	-	True	45402677	45402677	A	C	ENST00000603300.1:c.989T>G	V330G	Missense	E_8	SNP	True	0	Class 0: This mutation can be originally modeled.	9aa	4aa	Duox2	ENSMUSG00000068452.9	ENSMUST00000237546.2	chr2	33	-	SNP	Missense	E_8	122125617.0	122125617.0	A	C	ENSMUST00000237546.2:c.989T>G	V330G	122125617.0	122125617.0	A	C	ENSMUST00000237546.2:c.989T>G	V330G	CLINVAR-H1642607	CLINVAR-H1642607-M01-V01	CLINVAR	915463.0	False	False	False	False	False	13
DUOX2	ENSG00000140279.8	ENST00000603300.1	chr15	33	-	True	45402677	45402677	A	T	ENST00000603300.1:c.989T>A	V330E	Missense	E_8	SNP	True	0	Class 0: This mutation can be originally modeled.	9aa	4aa	Duox2	ENSMUSG00000068452.9	ENSMUST00000237546.2	chr2	33	-	SNP	Missense	E_8	122125617.0	122125617.0	A	T	ENSMUST00000237546.2:c.989T>A	V330E	122125617.0	122125617.0	A	T	ENSMUST00000237546.2:c.989T>A	V330E	CLINVAR-H1642608	CLINVAR-H1642608-M01-V01	CLINVAR	1962171.0	False	False	False	False	False	13
DUOX2	ENSG00000140279.8	ENST00000603300.1	chr15	33	-	True	45402678	45402678	C	A	ENST00000603300.1:c.988G>T	V330L	Missense	E_8	SNP	True	0	Class 0: This mutation can be originally modeled.	9aa	4aa	Duox2	ENSMUSG00000068452.9	ENSMUST00000237546.2	chr2	33	-	SNP	Missense	E_8	122125618.0	122125618.0	C	A	ENSMUST00000237546.2:c.988G>T	V330L	122125618.0	122125618.0	C	A	ENSMUST00000237546.2:c.988G>T	V330L	CLINVAR-H1642609	CLINVAR-H1642609-M01-V01	CLINVAR	1503568.0	False	False	False	False	False	13
DUOX2	ENSG00000140279.8	ENST00000603300.1	chr15	33	-	True	45402679	45402679	C	A	ENST00000603300.1:c.987G>T	V329delinsV	Silent	E_8	SNP	True	0	Class 0: This mutation can be originally modeled.	8aa	5aa	Duox2	ENSMUSG00000068452.9	ENSMUST00000237546.2	chr2	33	-	SNP	Silent	E_8	122125619.0	122125619.0	C	A	ENSMUST00000237546.2:c.987G>T	V329delinsV	122125619.0	122125619.0	C	A	ENSMUST00000237546.2:c.987G>T	V329delinsV	CLINVAR-H1642610	CLINVAR-H1642610-M01-V01	CLINVAR	1537747.0	False	False	False	False	False	13
DUOX2	ENSG00000140279.8	ENST00000603300.1	chr15	33	-	True	45402684	45402684	A	C	ENST00000603300.1:c.982T>G	F328V	Missense	E_8	SNP	True	0	Class 0: This mutation can be originally modeled.	7aa	6aa	Duox2	ENSMUSG00000068452.9	ENSMUST00000237546.2	chr2	33	-	SNP	Missense	E_8	122125624.0	122125624.0	A	C	ENSMUST00000237546.2:c.982T>G	F328V	122125624.0	122125624.0	A	C	ENSMUST00000237546.2:c.982T>G	F328V	CLINVAR-H1642611	CLINVAR-H1642611-M01-V01	CLINVAR	1431954.0	False	False	False	False	False	13
DUOX2	ENSG00000140279.8	ENST00000603300.1	chr15	33	-	True	45402691	45402691	G	A	ENST00000603300.1:c.975C>T	S325delinsS	Silent	E_8	SNP	True	0	Class 0: This mutation can be originally modeled.	4aa	9aa	Duox2	ENSMUSG00000068452.9	ENSMUST00000237546.2	chr2	33	-	SNP	Silent	E_8	122125631.0	122125631.0	G	A	ENSMUST00000237546.2:c.975C>T	S325delinsS	122125631.0	122125631.0	G	A	ENSMUST00000237546.2:c.975C>T	S325delinsS	CLINVAR-H1642613	CLINVAR-H1642613-M01-V01	CLINVAR	1581163.0	False	False	False	False	False	13
DUOX2	ENSG00000140279.8	ENST00000603300.1	chr15	33	-	True	45402691	45402691	G	C	ENST00000603300.1:c.975C>G	S325delinsS	Silent	E_8	SNP	True	0	Class 0: This mutation can be originally modeled.	4aa	9aa	Duox2	ENSMUSG00000068452.9	ENSMUST00000237546.2	chr2	33	-	SNP	Silent	E_8	122125631.0	122125631.0	G	C	ENSMUST00000237546.2:c.975C>G	S325delinsS	122125631.0	122125631.0	G	C	ENSMUST00000237546.2:c.975C>G	S325delinsS	CLINVAR-H1642614	CLINVAR-H1642614-M01-V01	CLINVAR	2098499.0	False	False	False	False	False	13
DUOX2	ENSG00000140279.8	ENST00000603300.1	chr15	33	-	True	45402692	45402692	G	A	ENST00000603300.1:c.974C>T	S325F	Missense	E_8	SNP	True	0	Class 0: This mutation can be originally modeled.	4aa	9aa	Duox2	ENSMUSG00000068452.9	ENSMUST00000237546.2	chr2	33	-	SNP	Missense	E_8	122125632.0	122125632.0	G	A	ENSMUST00000237546.2:c.974C>T	S325F	122125632.0	122125632.0	G	A	ENSMUST00000237546.2:c.974C>T	S325F	CLINVAR-H1642615	CLINVAR-H1642615-M01-V01	CLINVAR	1428325.0	False	False	False	False	False	13
DUOX2	ENSG00000140279.8	ENST00000603300.1	chr15	33	-	True	45402701	45402701	G	A	ENST00000603300.1:c.965C>T	P322L	Missense	E_8	SNP	True	0	Class 0: This mutation can be originally modeled.	1aa	12aa	Duox2	ENSMUSG00000068452.9	ENSMUST00000237546.2	chr2	33	-	SNP	Missense	E_8	122125641.0	122125641.0	G	A	ENSMUST00000237546.2:c.965C>T	P322L	122125641.0	122125641.0	G	A	ENSMUST00000237546.2:c.965C>T	P322L	CLINVAR-H1642616	CLINVAR-H1642616-M01-V01	CLINVAR	1980879.0	False	False	False	False	False	13
DUOX2	ENSG00000140279.8	ENST00000603300.1	chr15	33	-	True	45402702	45402702	G	A	ENST00000603300.1:c.964C>T	P322S	Missense	E_8	SNP	True	0	Class 0: This mutation can be originally modeled.	1aa	12aa	Duox2	ENSMUSG00000068452.9	ENSMUST00000237546.2	chr2	33	-	SNP	Missense	E_8	122125642.0	122125642.0	G	A	ENSMUST00000237546.2:c.964C>T	P322S	122125642.0	122125642.0	G	A	ENSMUST00000237546.2:c.964C>T	P322S	CLINVAR-H1642617	CLINVAR-H1642617-M01-V01	CLINVAR	1450599.0	False	False	False	False	False	13
DUOX2	ENSG00000140279.8	ENST00000603300.1	chr15	33	-	True	45402703	45402703	G	T	ENST00000603300.1:c.963C>A	D321E	Missense	E_8	SNP	True	0	Class 0: This mutation can be originally modeled.	0aa	13aa	Duox2	ENSMUSG00000068452.9	ENSMUST00000237546.2	chr2	33	-	SNP	Missense	E_8	122125643.0	122125643.0	G	T	ENSMUST00000237546.2:c.963C>A	D321E	122125643.0	122125643.0	G	T	ENSMUST00000237546.2:c.963C>A	D321E	CLINVAR-H1642618	CLINVAR-H1642618-M01-V01	CLINVAR	1503283.0	False	False	False	False	False	13
DUOX2	ENSG00000140279.8	ENST00000603300.1	chr15	33	-	True	45402710	45402710	A	G	ENST00000603300.1:c.956T>C	F319S	Missense	E_8	SNP	True	0	Class 0: This mutation can be originally modeled.	4aa	0aa	Duox2	ENSMUSG00000068452.9	ENSMUST00000237546.2	chr2	33	-	SNP	Missense	E_8	122125650.0	122125650.0	A	G	ENSMUST00000237546.2:c.956T>C	F319S	122125650.0	122125650.0	A	G	ENSMUST00000237546.2:c.956T>C	F319S	CLINVAR-H1642620	CLINVAR-H1642620-M01-V01	CLINVAR	1928747.0	False	False	False	False	False	4
DUOX2	ENSG00000140279.8	ENST00000603300.1	chr15	33	-	True	45402713	45402713	G	T	ENST00000603300.1:c.953C>A	P318H	Missense	E_8	SNP	True	0	Class 0: This mutation can be originally modeled.	3aa	1aa	Duox2	ENSMUSG00000068452.9	ENSMUST00000237546.2	chr2	33	-	SNP	Missense	E_8	122125653.0	122125653.0	G	T	ENSMUST00000237546.2:c.953C>A	P318H	122125653.0	122125653.0	G	T	ENSMUST00000237546.2:c.953C>A	P318H	CLINVAR-H1642621	CLINVAR-H1642621-M01-V01	CLINVAR	316178.0	False	False	False	False	False	4
DUOX2	ENSG00000140279.8	ENST00000603300.1	chr15	33	-	True	45402716	45402716	C	T	ENST00000603300.1:c.950G>A	R317H	Missense	E_8	SNP	True	0	Class 0: This mutation can be originally modeled.	2aa	2aa	Duox2	ENSMUSG00000068452.9	ENSMUST00000237546.2	chr2	33	-	SNP	Missense	E_8	122125656.0	122125656.0	C	T	ENSMUST00000237546.2:c.950G>A	R317H	122125656.0	122125656.0	C	T	ENSMUST00000237546.2:c.950G>A	R317H	CLINVAR-H1642622	CLINVAR-H1642622-M01-V01	CLINVAR	2078979.0	False	False	False	False	False	4
DUOX2	ENSG00000140279.8	ENST00000603300.1	chr15	33	-	True	45402717	45402717	G	A	ENST00000603300.1:c.949C>T	R317C	Missense	E_8	SNP	True	0	Class 0: This mutation can be originally modeled.	2aa	2aa	Duox2	ENSMUSG00000068452.9	ENSMUST00000237546.2	chr2	33	-	SNP	Missense	E_8	122125657.0	122125657.0	G	A	ENSMUST00000237546.2:c.949C>T	R317C	122125657.0	122125657.0	G	A	ENSMUST00000237546.2:c.949C>T	R317C	CLINVAR-H1642623	CLINVAR-H1642623-M01-V01	CLINVAR	1406461.0	False	False	False	False	False	4
DUOX2	ENSG00000140279.8	ENST00000603300.1	chr15	33	-	True	45402855	45402855	C	A	ENST00000603300.1:c.936G>T	E312D	Missense	E_7	SNP	True	0	Class 0: This mutation can be originally modeled.	0aa	1aa	Duox2	ENSMUSG00000068452.9	ENSMUST00000237546.2	chr2	33	-	SNP	Missense	E_7	122125782.0	122125782.0	C	A	ENSMUST00000237546.2:c.936G>T	E312D	122125782.0	122125782.0	C	A	ENSMUST00000237546.2:c.936G>T	E312D	CLINVAR-H1642636	CLINVAR-H1642636-M01-V01	CLINVAR	2101244.0	False	False	False	False	False	1
DUOX2	ENSG00000140279.8	ENST00000603300.1	chr15	33	-	True	45402858	45402858	C	G	ENST00000603300.1:c.933G>C	P311delinsP	Silent	E_7	SNP	True	0	Class 0: This mutation can be originally modeled.	0aa	0aa	Duox2	ENSMUSG00000068452.9	ENSMUST00000237546.2	chr2	33	-	SNP	Silent	E_7	122125788.0	122125788.0	A	G	ENSMUST00000237546.2:c.930T>C	P310delinsP	122125788.0	122125788.0	A	G	ENSMUST00000237546.2:c.930T>C	P310delinsP	CLINVAR-H1642637	CLINVAR-H1642637-M01-V01	CLINVAR	2106099.0	False	False	False	False	False	0
DUOX2	ENSG00000140279.8	ENST00000603300.1	chr15	33	-	True	45402859	45402859	G	A	ENST00000603300.1:c.932C>T	P311L	Missense	E_7	SNP	True	0	Class 0: This mutation can be originally modeled.	0aa	0aa	Duox2	ENSMUSG00000068452.9	ENSMUST00000237546.2	chr2	33	-	SNP	Missense	E_7	122125789.0	122125789.0	G	A	ENSMUST00000237546.2:c.929C>T	P310L	122125789.0	122125789.0	G	A	ENSMUST00000237546.2:c.929C>T	P310L	CLINVAR-H1642638	CLINVAR-H1642638-M01-V01	CLINVAR	2193140.0	False	False	False	False	False	0
DUOX2	ENSG00000140279.8	ENST00000603300.1	chr15	33	-	True	45402864	45402864	T	A	ENST00000603300.1:c.927A>T	T309delinsT	Silent	E_7	SNP	True	0	Class 0: This mutation can be originally modeled.	8aa	0aa	Duox2	ENSMUSG00000068452.9	ENSMUST00000237546.2	chr2	33	-	SNP	Silent	E_7	122125791.0	122125791.0	A	A	ENSMUST00000237546.2:c.927T>T	T309delinsT	122125791.0	122125791.0	A	A	ENSMUST00000237546.2:c.927T>T	T309delinsT	CLINVAR-H1642640	CLINVAR-H1642640-M01-V01	CLINVAR	2021046.0	False	False	False	False	False	8
DUOX2	ENSG00000140279.8	ENST00000603300.1	chr15	33	-	True	45402870	45402870	C	T	ENST00000603300.1:c.921G>A	Q307delinsQ	Silent	E_7	SNP	True	0	Class 0: This mutation can be originally modeled.	6aa	2aa	Duox2	ENSMUSG00000068452.9	ENSMUST00000237546.2	chr2	33	-	SNP	Silent	E_7	122125797.0	122125797.0	C	T	ENSMUST00000237546.2:c.921G>A	Q307delinsQ	122125797.0	122125797.0	C	T	ENSMUST00000237546.2:c.921G>A	Q307delinsQ	CLINVAR-H1642642	CLINVAR-H1642642-M01-V01	CLINVAR	2118017.0	False	False	False	False	False	8
DUOX2	ENSG00000140279.8	ENST00000603300.1	chr15	33	-	True	45402880	45402880	C	T	ENST00000603300.1:c.911G>A	S304N	Missense	E_7	SNP	True	0	Class 0: This mutation can be originally modeled.	3aa	5aa	Duox2	ENSMUSG00000068452.9	ENSMUST00000237546.2	chr2	33	-	SNP	Missense	E_7	122125807.0	122125807.0	C	T	ENSMUST00000237546.2:c.911G>A	S304N	122125807.0	122125807.0	C	T	ENSMUST00000237546.2:c.911G>A	S304N	CLINVAR-H1642643	CLINVAR-H1642643-M01-V01	CLINVAR	1119132.0	False	False	False	False	False	8
DUOX2	ENSG00000140279.8	ENST00000603300.1	chr15	33	-	True	45402883	45402883	G	C	ENST00000603300.1:c.908C>G	P303R	Missense	E_7	SNP	True	0	Class 0: This mutation can be originally modeled.	2aa	6aa	Duox2	ENSMUSG00000068452.9	ENSMUST00000237546.2	chr2	33	-	SNP	Missense	E_7	122125810.0	122125810.0	G	C	ENSMUST00000237546.2:c.908C>G	P303R	122125810.0	122125810.0	G	C	ENSMUST00000237546.2:c.908C>G	P303R	CLINVAR-H1642644	CLINVAR-H1642644-M01-V01	CLINVAR	260328.0	False	False	False	False	False	8
DUOX2	ENSG00000140279.8	ENST00000603300.1	chr15	33	-	True	45402888	45402888	C	A	ENST00000603300.1:c.903G>T	W301C	Missense	E_7	SNP	True	0	Class 0: This mutation can be originally modeled.	0aa	8aa	Duox2	ENSMUSG00000068452.9	ENSMUST00000237546.2	chr2	33	-	SNP	Missense	E_7	122125815.0	122125815.0	C	A	ENSMUST00000237546.2:c.903G>T	W301C	122125815.0	122125815.0	C	A	ENSMUST00000237546.2:c.903G>T	W301C	CLINVAR-H1642645	CLINVAR-H1642645-M01-V01	CLINVAR	2137666.0	False	False	False	False	False	8
DUOX2	ENSG00000140279.8	ENST00000603300.1	chr15	33	-	True	45402895	45402895	T	C	ENST00000603300.1:c.896A>G	Y299C	Missense	E_7	SNP	True	0	Class 0: This mutation can be originally modeled.	0aa	0aa	Duox2	ENSMUSG00000068452.9	ENSMUST00000237546.2	chr2	33	-	SNP	Missense	E_7	122125822.0	122125822.0	T	C	ENSMUST00000237546.2:c.896A>G	Y299C	122125822.0	122125822.0	T	C	ENSMUST00000237546.2:c.896A>G	Y299C	CLINVAR-H1642646	CLINVAR-H1642646-M01-V01	CLINVAR	2616945.0	False	False	False	False	False	0
DUOX2	ENSG00000140279.8	ENST00000603300.1	chr15	33	-	True	45402901	45402901	G	A	ENST00000603300.1:c.890C>T	A297V	Missense	E_7	SNP	True	0	Class 0: This mutation can be originally modeled.	19aa	0aa	Duox2	ENSMUSG00000068452.9	ENSMUST00000237546.2	chr2	33	-	SNP	Missense	E_7	122125828.0	122125828.0	G	A	ENSMUST00000237546.2:c.890C>T	A297V	122125828.0	122125828.0	G	A	ENSMUST00000237546.2:c.890C>T	A297V	CLINVAR-H1642647	CLINVAR-H1642647-M01-V01	CLINVAR	1410952.0	False	False	False	False	False	19
DUOX2	ENSG00000140279.8	ENST00000603300.1	chr15	33	-	True	45402903	45402903	G	A	ENST00000603300.1:c.888C>T	I296delinsI	Silent	E_7	SNP	True	0	Class 0: This mutation can be originally modeled.	18aa	1aa	Duox2	ENSMUSG00000068452.9	ENSMUST00000237546.2	chr2	33	-	SNP	Silent	E_7	122125830.0	122125830.0	A	A	ENSMUST00000237546.2:c.888T>T	I296delinsI	122125830.0	122125830.0	A	A	ENSMUST00000237546.2:c.888T>T	I296delinsI	CLINVAR-H1642648	CLINVAR-H1642648-M01-V01	CLINVAR	715036.0	False	False	False	False	False	19
DUOX2	ENSG00000140279.8	ENST00000603300.1	chr15	33	-	True	45403320	45403320	C	T	ENST00000603300.1:c.871G>A	A291T	Missense	E_6	SNP	True	0	Class 0: This mutation can be originally modeled.	13aa	6aa	Duox2	ENSMUSG00000068452.9	ENSMUST00000237546.2	chr2	33	-	SNP	Missense	E_6	122126487.0	122126487.0	C	T	ENSMUST00000237546.2:c.871G>A	A291T	122126487.0	122126487.0	C	T	ENSMUST00000237546.2:c.871G>A	A291T	CLINVAR-H1642658	CLINVAR-H1642658-M01-V01	CLINVAR	2664716.0	False	False	False	False	False	19
DUOX2	ENSG00000140279.8	ENST00000603300.1	chr15	33	-	True	45403345	45403345	G	T	ENST00000603300.1:c.846C>A	F282L	Missense	E_6	SNP	True	0	Class 0: This mutation can be originally modeled.	4aa	15aa	Duox2	ENSMUSG00000068452.9	ENSMUST00000237546.2	chr2	33	-	SNP	Missense	E_6	122126512.0	122126512.0	G	T	ENSMUST00000237546.2:c.846C>A	F282L	122126512.0	122126512.0	G	T	ENSMUST00000237546.2:c.846C>A	F282L	CLINVAR-H1642659	CLINVAR-H1642659-M01-V01	CLINVAR	2254851.0	False	False	False	False	False	19
DUOX2	ENSG00000140279.8	ENST00000603300.1	chr15	33	-	True	45403350	45403350	G	A	ENST00000603300.1:c.841C>T	L281delinsL	Silent	E_6	SNP	True	0	Class 0: This mutation can be originally modeled.	3aa	16aa	Duox2	ENSMUSG00000068452.9	ENSMUST00000237546.2	chr2	33	-	SNP	Silent	E_6	122126517.0	122126517.0	G	A	ENSMUST00000237546.2:c.841C>T	L281delinsL	122126517.0	122126517.0	G	A	ENSMUST00000237546.2:c.841C>T	L281delinsL	CLINVAR-H1642660	CLINVAR-H1642660-M01-V01	CLINVAR	888351.0	False	False	False	False	False	19
DUOX2	ENSG00000140279.8	ENST00000603300.1	chr15	33	-	True	45403353	45403353	C	T	ENST00000603300.1:c.838G>A	E280K	Missense	E_6	SNP	True	0	Class 0: This mutation can be originally modeled.	2aa	17aa	Duox2	ENSMUSG00000068452.9	ENSMUST00000237546.2	chr2	33	-	SNP	Missense	E_6	122126520.0	122126520.0	C	T	ENSMUST00000237546.2:c.838G>A	E280K	122126520.0	122126520.0	C	T	ENSMUST00000237546.2:c.838G>A	E280K	CLINVAR-H1642661	CLINVAR-H1642661-M01-V01	CLINVAR	2285647.0	False	False	False	False	False	19
DUOX2	ENSG00000140279.8	ENST00000603300.1	chr15	33	-	True	45403465	45403465	T	C	ENST00000603300.1:c.726A>G	A242delinsA	Silent	E_6	SNP	True	0	Class 0: This mutation can be originally modeled.	4aa	0aa	Duox2	ENSMUSG00000068452.9	ENSMUST00000237546.2	chr2	33	-	SNP	Silent	E_6	122126632.0	122126632.0	G	C	ENSMUST00000237546.2:c.726C>G	A242delinsA	122126632.0	122126632.0	G	C	ENSMUST00000237546.2:c.726C>G	A242delinsA	CLINVAR-H1642664	CLINVAR-H1642664-M01-V01	CLINVAR	779836.0	False	False	False	False	False	4
DUOX2	ENSG00000140279.8	ENST00000603300.1	chr15	33	-	True	45403582	45403582	C	G	ENST00000603300.1:c.715G>C	A239P	Missense	E_5	SNP	True	0	Class 0: This mutation can be originally modeled.	1aa	3aa	Duox2	ENSMUSG00000068452.9	ENSMUST00000237546.2	chr2	33	-	SNP	Missense	E_5	122126799.0	122126799.0	C	G	ENSMUST00000237546.2:c.715G>C	A239P	122126799.0	122126799.0	C	G	ENSMUST00000237546.2:c.715G>C	A239P	CLINVAR-H1642666	CLINVAR-H1642666-M01-V01	CLINVAR	2630559.0	False	False	False	False	False	4
DUOX2	ENSG00000140279.8	ENST00000603300.1	chr15	33	-	True	45403582	45403582	C	T	ENST00000603300.1:c.715G>A	A239T	Missense	E_5	SNP	True	0	Class 0: This mutation can be originally modeled.	1aa	3aa	Duox2	ENSMUSG00000068452.9	ENSMUST00000237546.2	chr2	33	-	SNP	Missense	E_5	122126799.0	122126799.0	C	T	ENSMUST00000237546.2:c.715G>A	A239T	122126799.0	122126799.0	C	T	ENSMUST00000237546.2:c.715G>A	A239T	CLINVAR-H1642667	CLINVAR-H1642667-M01-V01	CLINVAR	1705281.0	False	False	False	False	False	4
DUOX2	ENSG00000140279.8	ENST00000603300.1	chr15	33	-	True	45403597	45403597	G	A	ENST00000603300.1:c.700C>T	P234S	Missense	E_5	SNP	True	0	Class 0: This mutation can be originally modeled.	0aa	0aa	Duox2	ENSMUSG00000068452.9	ENSMUST00000237546.2	chr2	33	-	SNP	Missense	E_5	122126814.0	122126814.0	G	A	ENSMUST00000237546.2:c.700C>T	P234S	122126814.0	122126814.0	G	A	ENSMUST00000237546.2:c.700C>T	P234S	CLINVAR-H1642668	CLINVAR-H1642668-M01-V01	CLINVAR	712164.0	False	False	False	False	False	0
DUOX2	ENSG00000140279.8	ENST00000603300.1	chr15	33	-	True	45403626	45403626	G	A	ENST00000603300.1:c.671C>T	A224V	Missense	E_5	SNP	True	0	Class 0: This mutation can be originally modeled.	0aa	3aa	Duox2	ENSMUSG00000068452.9	ENSMUST00000237546.2	chr2	33	-	SNP	Missense	E_5	122126843.0	122126843.0	G	A	ENSMUST00000237546.2:c.671C>T	A224V	122126843.0	122126843.0	G	A	ENSMUST00000237546.2:c.671C>T	A224V	CLINVAR-H1642669	CLINVAR-H1642669-M01-V01	CLINVAR	2550671.0	False	False	False	False	False	3
DUOX2	ENSG00000140279.8	ENST00000603300.1	chr15	33	-	True	45403662	45403662	G	C	ENST00000603300.1:c.635C>G	P212R	Missense	E_5	SNP	True	0	Class 0: This mutation can be originally modeled.	17aa	1aa	Duox2	ENSMUSG00000068452.9	ENSMUST00000237546.2	chr2	33	-	SNP	Missense	E_5	122126879.0	122126879.0	G	C	ENSMUST00000237546.2:c.635C>G	P212R	122126879.0	122126879.0	G	C	ENSMUST00000237546.2:c.635C>G	P212R	CLINVAR-H1642670	CLINVAR-H1642670-M01-V01	CLINVAR	2574255.0	False	False	False	False	False	18
DUOX2	ENSG00000140279.8	ENST00000603300.1	chr15	33	-	True	45403664	45403664	G	A	ENST00000603300.1:c.633C>T	F211delinsF	Silent	E_5	SNP	True	0	Class 0: This mutation can be originally modeled.	16aa	2aa	Duox2	ENSMUSG00000068452.9	ENSMUST00000237546.2	chr2	33	-	SNP	Silent	E_5	122126881.0	122126881.0	G	A	ENSMUST00000237546.2:c.633C>T	F211delinsF	122126881.0	122126881.0	G	A	ENSMUST00000237546.2:c.633C>T	F211delinsF	CLINVAR-H1642671	CLINVAR-H1642671-M01-V01	CLINVAR	316181.0	False	False	False	False	False	18
DUOX2	ENSG00000140279.8	ENST00000603300.1	chr15	33	-	True	45403672	45403672	G	C	ENST00000603300.1:c.625C>G	P209A	Missense	E_5	SNP	True	0	Class 0: This mutation can be originally modeled.	14aa	4aa	Duox2	ENSMUSG00000068452.9	ENSMUST00000237546.2	chr2	33	-	SNP	Missense	E_5	122126889.0	122126889.0	G	C	ENSMUST00000237546.2:c.625C>G	P209A	122126889.0	122126889.0	G	C	ENSMUST00000237546.2:c.625C>G	P209A	CLINVAR-H1642672	CLINVAR-H1642672-M01-V01	CLINVAR	2289176.0	False	False	False	False	False	18
DUOX2	ENSG00000140279.8	ENST00000603300.1	chr15	33	-	True	45403674	45403674	T	G	ENST00000603300.1:c.623A>C	D208A	Missense	E_5	SNP	True	0	Class 0: This mutation can be originally modeled.	13aa	5aa	Duox2	ENSMUSG00000068452.9	ENSMUST00000237546.2	chr2	33	-	SNP	Missense	E_5	122126891.0	122126891.0	T	G	ENSMUST00000237546.2:c.623A>C	D208A	122126891.0	122126891.0	T	G	ENSMUST00000237546.2:c.623A>C	D208A	CLINVAR-H1642673	CLINVAR-H1642673-M01-V01	CLINVAR	2229746.0	False	False	False	False	False	18
DUOX2	ENSG00000140279.8	ENST00000603300.1	chr15	33	-	True	45403695	45403695	C	T	ENST00000603300.1:c.602G>A	G201E	Missense	E_5	SNP	True	0	Class 0: This mutation can be originally modeled.	6aa	12aa	Duox2	ENSMUSG00000068452.9	ENSMUST00000237546.2	chr2	33	-	SNP	Missense	E_5	122126912.0	122126912.0	C	T	ENSMUST00000237546.2:c.602G>A	G201E	122126912.0	122126912.0	C	T	ENSMUST00000237546.2:c.602G>A	G201E	CLINVAR-H1642678	CLINVAR-H1642678-M01-V01	CLINVAR	450351.0	False	False	False	False	False	18
DUOX2	ENSG00000140279.8	ENST00000603300.1	chr15	33	-	True	45403699	45403699	C	G	ENST00000603300.1:c.598G>C	G200R	Missense	E_5	SNP	True	0	Class 0: This mutation can be originally modeled.	5aa	13aa	Duox2	ENSMUSG00000068452.9	ENSMUST00000237546.2	chr2	33	-	SNP	Missense	E_5	122126916.0	122126916.0	C	G	ENSMUST00000237546.2:c.598G>C	G200R	122126916.0	122126916.0	C	G	ENSMUST00000237546.2:c.598G>C	G200R	CLINVAR-H1642679	CLINVAR-H1642679-M01-V01	CLINVAR	1175865.0	False	False	False	False	False	18
DUOX2	ENSG00000140279.8	ENST00000603300.1	chr15	33	-	True	45403699	45403699	C	T	ENST00000603300.1:c.598G>A	G200R	Missense	E_5	SNP	True	0	Class 0: This mutation can be originally modeled.	5aa	13aa	Duox2	ENSMUSG00000068452.9	ENSMUST00000237546.2	chr2	33	-	SNP	Missense	E_5	122126916.0	122126916.0	C	T	ENSMUST00000237546.2:c.598G>A	G200R	122126916.0	122126916.0	C	T	ENSMUST00000237546.2:c.598G>A	G200R	CLINVAR-H1642680	CLINVAR-H1642680-M01-V01	CLINVAR	888352.0	False	False	False	False	False	18
DUOX2	ENSG00000140279.8	ENST00000603300.1	chr15	33	-	True	45403700	45403700	C	G	ENST00000603300.1:c.597G>C	S199delinsS	Silent	E_5	SNP	True	0	Class 0: This mutation can be originally modeled.	4aa	14aa	Duox2	ENSMUSG00000068452.9	ENSMUST00000237546.2	chr2	33	-	SNP	Silent	E_5	122126917.0	122126917.0	A	G	ENSMUST00000237546.2:c.597T>C	S199delinsS	122126917.0	122126917.0	A	G	ENSMUST00000237546.2:c.597T>C	S199delinsS	CLINVAR-H1642681	CLINVAR-H1642681-M01-V01	CLINVAR	733640.0	False	False	False	False	False	18
DUOX2	ENSG00000140279.8	ENST00000603300.1	chr15	33	-	True	45403730	45403730	G	A	ENST00000603300.1:c.567C>T	H189delinsH	Silent	E_5	SNP	True	0	Class 0: This mutation can be originally modeled.	16aa	4aa	Duox2	ENSMUSG00000068452.9	ENSMUST00000237546.2	chr2	33	-	SNP	Silent	E_5	122126947.0	122126947.0	A	A	ENSMUST00000237546.2:c.567T>T	H189delinsH	122126947.0	122126947.0	A	A	ENSMUST00000237546.2:c.567T>T	H189delinsH	CLINVAR-H1642683	CLINVAR-H1642683-M01-V01	CLINVAR	316182.0	False	False	False	False	False	20
DUOX2	ENSG00000140279.8	ENST00000603300.1	chr15	33	-	True	45403739	45403739	G	A	ENST00000603300.1:c.558C>T	G186delinsG	Silent	E_5	SNP	True	0	Class 0: This mutation can be originally modeled.	13aa	7aa	Duox2	ENSMUSG00000068452.9	ENSMUST00000237546.2	chr2	33	-	SNP	Silent	E_5	122126956.0	122126956.0	G	A	ENSMUST00000237546.2:c.558C>T	G186delinsG	122126956.0	122126956.0	G	A	ENSMUST00000237546.2:c.558C>T	G186delinsG	CLINVAR-H1642684	CLINVAR-H1642684-M01-V01	CLINVAR	316183.0	False	False	False	False	False	20
DUOX2	ENSG00000140279.8	ENST00000603300.1	chr15	33	-	True	45403757	45403757	G	T	ENST00000603300.1:c.540C>A	D180E	Missense	E_5	SNP	True	0	Class 0: This mutation can be originally modeled.	7aa	13aa	Duox2	ENSMUSG00000068452.9	ENSMUST00000237546.2	chr2	33	-	SNP	Missense	E_5	122126974.0	122126974.0	A	T	ENSMUST00000237546.2:c.540T>A	D180E	122126974.0	122126974.0	A	T	ENSMUST00000237546.2:c.540T>A	D180E	CLINVAR-H1642685	CLINVAR-H1642685-M01-V01	CLINVAR	2459335.0	False	False	False	False	False	20
DUOX2	ENSG00000140279.8	ENST00000603300.1	chr15	33	-	True	45403764	45403764	C	A	ENST00000603300.1:c.533G>T	W178L	Missense	E_5	SNP	True	0	Class 0: This mutation can be originally modeled.	5aa	15aa	Duox2	ENSMUSG00000068452.9	ENSMUST00000237546.2	chr2	33	-	SNP	Missense	E_5	122126981.0	122126981.0	C	A	ENSMUST00000237546.2:c.533G>T	W178L	122126981.0	122126981.0	C	A	ENSMUST00000237546.2:c.533G>T	W178L	CLINVAR-H1642686	CLINVAR-H1642686-M01-V01	CLINVAR	316184.0	False	False	False	False	False	20
DUOX2	ENSG00000140279.8	ENST00000603300.1	chr15	33	-	True	45403774	45403774	C	T	ENST00000603300.1:c.523G>A	V175M	Missense	E_5	SNP	True	0	Class 0: This mutation can be originally modeled.	2aa	18aa	Duox2	ENSMUSG00000068452.9	ENSMUST00000237546.2	chr2	33	-	SNP	Missense	E_5	122126991.0	122126991.0	C	T	ENSMUST00000237546.2:c.523G>A	V175M	122126991.0	122126991.0	C	T	ENSMUST00000237546.2:c.523G>A	V175M	CLINVAR-H1642687	CLINVAR-H1642687-M01-V01	CLINVAR	2272889.0	False	False	False	False	False	20
DUOX2	ENSG00000140279.8	ENST00000603300.1	chr15	33	-	True	45403973	45403973	C	T	ENST00000603300.1:c.506G>A	R169Q	Missense	E_4	SNP	True	0	Class 0: This mutation can be originally modeled.	5aa	1aa	Duox2	ENSMUSG00000068452.9	ENSMUST00000237546.2	chr2	33	-	SNP	Missense	E_4	122127170.0	122127170.0	C	T	ENSMUST00000237546.2:c.506G>A	R169Q	122127170.0	122127170.0	C	T	ENSMUST00000237546.2:c.506G>A	R169Q	CLINVAR-H1642697	CLINVAR-H1642697-M01-V01	CLINVAR	2416829.0	False	False	False	False	False	6
DUOX2	ENSG00000140279.8	ENST00000603300.1	chr15	33	-	True	45403974	45403974	G	A	ENST00000603300.1:c.505C>T	R169W	Missense	E_4	SNP	True	0	Class 0: This mutation can be originally modeled.	5aa	1aa	Duox2	ENSMUSG00000068452.9	ENSMUST00000237546.2	chr2	33	-	SNP	Missense	E_4	122127171.0	122127171.0	G	A	ENSMUST00000237546.2:c.505C>T	R169W	122127171.0	122127171.0	G	A	ENSMUST00000237546.2:c.505C>T	R169W	CLINVAR-H1642698	CLINVAR-H1642698-M01-V01	CLINVAR	1517265.0	False	False	False	False	False	6
DUOX2	ENSG00000140279.8	ENST00000603300.1	chr15	33	-	True	45403976	45403976	G	C	ENST00000603300.1:c.503C>G	P168R	Missense	E_4	SNP	True	0	Class 0: This mutation can be originally modeled.	4aa	2aa	Duox2	ENSMUSG00000068452.9	ENSMUST00000237546.2	chr2	33	-	SNP	Missense	E_4	122127173.0	122127173.0	G	C	ENSMUST00000237546.2:c.503C>G	P168R	122127173.0	122127173.0	G	C	ENSMUST00000237546.2:c.503C>G	P168R	CLINVAR-H1642699	CLINVAR-H1642699-M01-V01	CLINVAR	1919231.0	False	False	False	False	False	6
DUOX2	ENSG00000140279.8	ENST00000603300.1	chr15	33	-	True	45403977	45403977	G	T	ENST00000603300.1:c.502C>A	P168T	Missense	E_4	SNP	True	0	Class 0: This mutation can be originally modeled.	4aa	2aa	Duox2	ENSMUSG00000068452.9	ENSMUST00000237546.2	chr2	33	-	SNP	Missense	E_4	122127174.0	122127174.0	G	T	ENSMUST00000237546.2:c.502C>A	P168T	122127174.0	122127174.0	G	T	ENSMUST00000237546.2:c.502C>A	P168T	CLINVAR-H1642700	CLINVAR-H1642700-M01-V01	CLINVAR	1953477.0	False	False	False	False	False	6
DUOX2	ENSG00000140279.8	ENST00000603300.1	chr15	33	-	True	45403978	45403978	G	A	ENST00000603300.1:c.501C>T	N167delinsN	Silent	E_4	SNP	True	0	Class 0: This mutation can be originally modeled.	3aa	3aa	Duox2	ENSMUSG00000068452.9	ENSMUST00000237546.2	chr2	33	-	SNP	Silent	E_4	122127175.0	122127175.0	G	A	ENSMUST00000237546.2:c.501C>T	N167delinsN	122127175.0	122127175.0	G	A	ENSMUST00000237546.2:c.501C>T	N167delinsN	CLINVAR-H1642701	CLINVAR-H1642701-M01-V01	CLINVAR	316186.0	False	False	False	False	False	6
DUOX2	ENSG00000140279.8	ENST00000603300.1	chr15	33	-	True	45403981	45403981	G	T	ENST00000603300.1:c.498C>A	S166R	Missense	E_4	SNP	True	0	Class 0: This mutation can be originally modeled.	2aa	4aa	Duox2	ENSMUSG00000068452.9	ENSMUST00000237546.2	chr2	33	-	SNP	Missense	E_4	122127178.0	122127178.0	G	T	ENSMUST00000237546.2:c.498C>A	S166R	122127178.0	122127178.0	G	T	ENSMUST00000237546.2:c.498C>A	S166R	CLINVAR-H1642702	CLINVAR-H1642702-M01-V01	CLINVAR	316187.0	False	False	False	False	False	6
DUOX2	ENSG00000140279.8	ENST00000603300.1	chr15	33	-	True	45404009	45404009	C	A	ENST00000603300.1:c.470G>T	W157L	Missense	E_4	SNP	True	0	Class 0: This mutation can be originally modeled.	9aa	1aa	Duox2	ENSMUSG00000068452.9	ENSMUST00000237546.2	chr2	33	-	SNP	Missense	E_4	122127206.0	122127206.0	C	A	ENSMUST00000237546.2:c.470G>T	W157L	122127206.0	122127206.0	C	A	ENSMUST00000237546.2:c.470G>T	W157L	CLINVAR-H1642707	CLINVAR-H1642707-M01-V01	CLINVAR	2608332.0	False	False	False	False	False	10
DUOX2	ENSG00000140279.8	ENST00000603300.1	chr15	33	-	True	45404017	45404017	C	T	ENST00000603300.1:c.462G>A	R154delinsR	Silent	E_4	SNP	True	0	Class 0: This mutation can be originally modeled.	6aa	4aa	Duox2	ENSMUSG00000068452.9	ENSMUST00000237546.2	chr2	33	-	SNP	Silent	E_4	122127214.0	122127214.0	C	T	ENSMUST00000237546.2:c.462G>A	R154delinsR	122127214.0	122127214.0	C	T	ENSMUST00000237546.2:c.462G>A	R154delinsR	CLINVAR-H1642708	CLINVAR-H1642708-M01-V01	CLINVAR	717030.0	False	False	False	False	False	10
DUOX2	ENSG00000140279.8	ENST00000603300.1	chr15	33	-	True	45404018	45404018	C	T	ENST00000603300.1:c.461G>A	R154K	Missense	E_4	SNP	True	0	Class 0: This mutation can be originally modeled.	6aa	4aa	Duox2	ENSMUSG00000068452.9	ENSMUST00000237546.2	chr2	33	-	SNP	Missense	E_4	122127215.0	122127215.0	C	T	ENSMUST00000237546.2:c.461G>A	R154K	122127215.0	122127215.0	C	T	ENSMUST00000237546.2:c.461G>A	R154K	CLINVAR-H1642709	CLINVAR-H1642709-M01-V01	CLINVAR	1447724.0	False	False	False	False	False	10
DUOX2	ENSG00000140279.8	ENST00000603300.1	chr15	33	-	True	45404022	45404022	G	A	ENST00000603300.1:c.457C>T	Q153*	Nonsense	E_4	SNP	True	0	Class 0: This mutation can be originally modeled.	5aa	5aa	Duox2	ENSMUSG00000068452.9	ENSMUST00000237546.2	chr2	33	-	SNP	Nonsense	E_4	122127219.0	122127219.0	G	A	ENSMUST00000237546.2:c.457C>T	Q153*	122127219.0	122127219.0	G	A	ENSMUST00000237546.2:c.457C>T	Q153*	CLINVAR-H1642710	CLINVAR-H1642710-M01-V01	CLINVAR	2627482.0	False	False	False	False	False	10
DUOX2	ENSG00000140279.8	ENST00000603300.1	chr15	33	-	True	45404037	45404037	C	A	ENST00000603300.1:c.442G>T	V148L	Missense	E_4	SNP	True	0	Class 0: This mutation can be originally modeled.	0aa	10aa	Duox2	ENSMUSG00000068452.9	ENSMUST00000237546.2	chr2	33	-	SNP	Missense	E_4	122127234.0	122127234.0	C	A	ENSMUST00000237546.2:c.442G>T	V148L	122127234.0	122127234.0	C	A	ENSMUST00000237546.2:c.442G>T	V148L	CLINVAR-H1642711	CLINVAR-H1642711-M01-V01	CLINVAR	1349127.0	False	False	False	False	False	10
DUOX2	ENSG00000140279.8	ENST00000603300.1	chr15	33	-	True	45404043	45404043	C	G	ENST00000603300.1:c.436G>C	G146R	Missense	E_4	SNP	True	0	Class 0: This mutation can be originally modeled.	1aa	0aa	Duox2	ENSMUSG00000068452.9	ENSMUST00000237546.2	chr2	33	-	SNP	Missense	E_4	122127240.0	122127240.0	C	G	ENSMUST00000237546.2:c.436G>C	G146R	122127240.0	122127240.0	C	G	ENSMUST00000237546.2:c.436G>C	G146R	CLINVAR-H1642712	CLINVAR-H1642712-M01-V01	CLINVAR	1422851.0	False	False	False	False	False	1
DUOX2	ENSG00000140279.8	ENST00000603300.1	chr15	33	-	True	45404052	45404052	C	A	ENST00000603300.1:c.427G>T	D143Y	Missense	E_4	SNP	True	0	Class 0: This mutation can be originally modeled.	7aa	0aa	Duox2	ENSMUSG00000068452.9	ENSMUST00000237546.2	chr2	33	-	SNP	Missense	E_4	122127249.0	122127249.0	C	A	ENSMUST00000237546.2:c.427G>T	D143Y	122127249.0	122127249.0	C	A	ENSMUST00000237546.2:c.427G>T	D143Y	CLINVAR-H1642714	CLINVAR-H1642714-M01-V01	CLINVAR	1360233.0	False	False	False	False	False	7
DUOX2	ENSG00000140279.8	ENST00000603300.1	chr15	33	-	True	45404053	45404053	G	A	ENST00000603300.1:c.426C>T	P142delinsP	Silent	E_4	SNP	True	0	Class 0: This mutation can be originally modeled.	6aa	1aa	Duox2	ENSMUSG00000068452.9	ENSMUST00000237546.2	chr2	33	-	SNP	Silent	E_4	122127250.0	122127250.0	A	A	ENSMUST00000237546.2:c.426T>T	P142delinsP	122127250.0	122127250.0	A	A	ENSMUST00000237546.2:c.426T>T	P142delinsP	CLINVAR-H1642715	CLINVAR-H1642715-M01-V01	CLINVAR	2015585.0	False	False	False	False	False	7
DUOX2	ENSG00000140279.8	ENST00000603300.1	chr15	33	-	True	45404054	45404054	G	C	ENST00000603300.1:c.425C>G	P142R	Missense	E_4	SNP	True	0	Class 0: This mutation can be originally modeled.	6aa	1aa	Duox2	ENSMUSG00000068452.9	ENSMUST00000237546.2	chr2	33	-	SNP	Missense	E_4	122127251.0	122127251.0	G	C	ENSMUST00000237546.2:c.425C>G	P142R	122127251.0	122127251.0	G	C	ENSMUST00000237546.2:c.425C>G	P142R	CLINVAR-H1642716	CLINVAR-H1642716-M01-V01	CLINVAR	1687376.0	False	False	False	False	False	7
DUOX2	ENSG00000140279.8	ENST00000603300.1	chr15	33	-	True	45404057	45404057	T	C	ENST00000603300.1:c.422A>G	D141G	Missense	E_4	SNP	True	0	Class 0: This mutation can be originally modeled.	5aa	2aa	Duox2	ENSMUSG00000068452.9	ENSMUST00000237546.2	chr2	33	-	SNP	Missense	E_4	122127254.0	122127254.0	T	C	ENSMUST00000237546.2:c.422A>G	D141G	122127254.0	122127254.0	T	C	ENSMUST00000237546.2:c.422A>G	D141G	CLINVAR-H1642717	CLINVAR-H1642717-M01-V01	CLINVAR	1708335.0	False	False	False	False	False	7
DUOX2	ENSG00000140279.8	ENST00000603300.1	chr15	33	-	True	45404058	45404058	C	G	ENST00000603300.1:c.421G>C	D141H	Missense	E_4	SNP	True	0	Class 0: This mutation can be originally modeled.	5aa	2aa	Duox2	ENSMUSG00000068452.9	ENSMUST00000237546.2	chr2	33	-	SNP	Missense	E_4	122127255.0	122127255.0	C	G	ENSMUST00000237546.2:c.421G>C	D141H	122127255.0	122127255.0	C	G	ENSMUST00000237546.2:c.421G>C	D141H	CLINVAR-H1642718	CLINVAR-H1642718-M01-V01	CLINVAR	1520901.0	False	False	False	False	False	7
DUOX2	ENSG00000140279.8	ENST00000603300.1	chr15	33	-	True	45404065	45404065	G	A	ENST00000603300.1:c.414C>T	P138delinsP	Silent	E_4	SNP	True	0	Class 0: This mutation can be originally modeled.	2aa	5aa	Duox2	ENSMUSG00000068452.9	ENSMUST00000237546.2	chr2	33	-	SNP	Silent	E_4	122127262.0	122127262.0	C	A	ENSMUST00000237546.2:c.414G>T	P138delinsP	122127262.0	122127262.0	C	A	ENSMUST00000237546.2:c.414G>T	P138delinsP	CLINVAR-H1642719	CLINVAR-H1642719-M01-V01	CLINVAR	753718.0	False	False	False	False	False	7
DUOX2	ENSG00000140279.8	ENST00000603300.1	chr15	33	-	True	45404066	45404066	G	A	ENST00000603300.1:c.413C>T	P138L	Missense	E_4	SNP	True	0	Class 0: This mutation can be originally modeled.	2aa	5aa	Duox2	ENSMUSG00000068452.9	ENSMUST00000237546.2	chr2	33	-	SNP	Missense	E_4	122127263.0	122127263.0	G	A	ENSMUST00000237546.2:c.413C>T	P138L	122127263.0	122127263.0	G	A	ENSMUST00000237546.2:c.413C>T	P138L	CLINVAR-H1642721	CLINVAR-H1642721-M01-V01	CLINVAR	260326.0	False	False	False	False	False	7
DUOX2	ENSG00000140279.8	ENST00000603300.1	chr15	33	-	True	45404076	45404076	G	A	ENST00000603300.1:c.403C>T	P135S	Missense	E_4	SNP	True	0	Class 0: This mutation can be originally modeled.	0aa	0aa	Duox2	ENSMUSG00000068452.9	ENSMUST00000237546.2	chr2	33	-	SNP	Missense	E_4	122127276.0	122127276.0	G	A	ENSMUST00000237546.2:c.400C>T	P134S	122127276.0	122127276.0	G	A	ENSMUST00000237546.2:c.400C>T	P134S	CLINVAR-H1642722	CLINVAR-H1642722-M01-V01	CLINVAR	2075860.0	False	False	False	False	False	0
DUOX2	ENSG00000140279.8	ENST00000603300.1	chr15	33	-	True	45404086	45404086	G	A	ENST00000603300.1:c.393C>T	I131delinsI	Silent	E_4	SNP	True	0	Class 0: This mutation can be originally modeled.	14aa	0aa	Duox2	ENSMUSG00000068452.9	ENSMUST00000237546.2	chr2	33	-	SNP	Silent	E_4	122127283.0	122127283.0	A	A	ENSMUST00000237546.2:c.393T>T	I131delinsI	122127283.0	122127283.0	A	A	ENSMUST00000237546.2:c.393T>T	I131delinsI	CLINVAR-H1642725	CLINVAR-H1642725-M01-V01	CLINVAR	1937106.0	False	False	False	False	False	14
DUOX2	ENSG00000140279.8	ENST00000603300.1	chr15	33	-	True	45404088	45404088	T	C	ENST00000603300.1:c.391A>G	I131V	Missense	E_4	SNP	True	0	Class 0: This mutation can be originally modeled.	14aa	0aa	Duox2	ENSMUSG00000068452.9	ENSMUST00000237546.2	chr2	33	-	SNP	Missense	E_4	122127285.0	122127285.0	T	C	ENSMUST00000237546.2:c.391A>G	I131V	122127285.0	122127285.0	T	C	ENSMUST00000237546.2:c.391A>G	I131V	CLINVAR-H1642726	CLINVAR-H1642726-M01-V01	CLINVAR	1505726.0	False	False	False	False	False	14
DUOX2	ENSG00000140279.8	ENST00000603300.1	chr15	33	-	True	45404093	45404093	A	G	ENST00000603300.1:c.386T>C	L129P	Missense	E_4	SNP	True	0	Class 0: This mutation can be originally modeled.	12aa	2aa	Duox2	ENSMUSG00000068452.9	ENSMUST00000237546.2	chr2	33	-	SNP	Missense	E_4	122127290.0	122127290.0	A	G	ENSMUST00000237546.2:c.386T>C	L129P	122127290.0	122127290.0	A	G	ENSMUST00000237546.2:c.386T>C	L129P	CLINVAR-H1642727	CLINVAR-H1642727-M01-V01	CLINVAR	1485523.0	False	False	False	False	False	14
DUOX2	ENSG00000140279.8	ENST00000603300.1	chr15	33	-	True	45404094	45404094	G	A	ENST00000603300.1:c.385C>T	L129F	Missense	E_4	SNP	True	0	Class 0: This mutation can be originally modeled.	12aa	2aa	Duox2	ENSMUSG00000068452.9	ENSMUST00000237546.2	chr2	33	-	SNP	Missense	E_4	122127291.0	122127291.0	G	A	ENSMUST00000237546.2:c.385C>T	L129F	122127291.0	122127291.0	G	A	ENSMUST00000237546.2:c.385C>T	L129F	CLINVAR-H1642728	CLINVAR-H1642728-M01-V01	CLINVAR	1015980.0	False	False	False	False	False	14
DUOX2	ENSG00000140279.8	ENST00000603300.1	chr15	33	-	True	45404098	45404098	C	T	ENST00000603300.1:c.381G>A	E127delinsE	Silent	E_4	SNP	True	0	Class 0: This mutation can be originally modeled.	10aa	4aa	Duox2	ENSMUSG00000068452.9	ENSMUST00000237546.2	chr2	33	-	SNP	Silent	E_4	122127295.0	122127295.0	C	T	ENSMUST00000237546.2:c.381G>A	E127delinsE	122127295.0	122127295.0	C	T	ENSMUST00000237546.2:c.381G>A	E127delinsE	CLINVAR-H1642730	CLINVAR-H1642730-M01-V01	CLINVAR	712188.0	False	False	False	False	False	14
DUOX2	ENSG00000140279.8	ENST00000603300.1	chr15	33	-	True	45404101	45404101	G	A	ENST00000603300.1:c.378C>T	A126delinsA	Silent	E_4	SNP	True	0	Class 0: This mutation can be originally modeled.	9aa	5aa	Duox2	ENSMUSG00000068452.9	ENSMUST00000237546.2	chr2	33	-	SNP	Silent	E_4	122127298.0	122127298.0	T	A	ENSMUST00000237546.2:c.378A>T	A126delinsA	122127298.0	122127298.0	T	A	ENSMUST00000237546.2:c.378A>T	A126delinsA	CLINVAR-H1642731	CLINVAR-H1642731-M01-V01	CLINVAR	2192608.0	False	False	False	False	False	14
DUOX2	ENSG00000140279.8	ENST00000603300.1	chr15	33	-	True	45404101	45404101	G	C	ENST00000603300.1:c.378C>G	A126delinsA	Silent	E_4	SNP	True	0	Class 0: This mutation can be originally modeled.	9aa	5aa	Duox2	ENSMUSG00000068452.9	ENSMUST00000237546.2	chr2	33	-	SNP	Silent	E_4	122127298.0	122127298.0	T	C	ENSMUST00000237546.2:c.378A>G	A126delinsA	122127298.0	122127298.0	T	C	ENSMUST00000237546.2:c.378A>G	A126delinsA	CLINVAR-H1642732	CLINVAR-H1642732-M01-V01	CLINVAR	1995828.0	False	False	False	False	False	14
DUOX2	ENSG00000140279.8	ENST00000603300.1	chr15	33	-	True	45404102	45404102	G	A	ENST00000603300.1:c.377C>T	A126V	Missense	E_4	SNP	True	0	Class 0: This mutation can be originally modeled.	9aa	5aa	Duox2	ENSMUSG00000068452.9	ENSMUST00000237546.2	chr2	33	-	SNP	Missense	E_4	122127299.0	122127299.0	G	A	ENSMUST00000237546.2:c.377C>T	A126V	122127299.0	122127299.0	G	A	ENSMUST00000237546.2:c.377C>T	A126V	CLINVAR-H1642733	CLINVAR-H1642733-M01-V01	CLINVAR	316188.0	False	False	False	False	False	14
DUOX2	ENSG00000140279.8	ENST00000603300.1	chr15	33	-	True	45404103	45404103	C	A	ENST00000603300.1:c.376G>T	A126S	Missense	E_4	SNP	True	0	Class 0: This mutation can be originally modeled.	9aa	5aa	Duox2	ENSMUSG00000068452.9	ENSMUST00000237546.2	chr2	33	-	SNP	Missense	E_4	122127300.0	122127300.0	C	A	ENSMUST00000237546.2:c.376G>T	A126S	122127300.0	122127300.0	C	A	ENSMUST00000237546.2:c.376G>T	A126S	CLINVAR-H1642734	CLINVAR-H1642734-M01-V01	CLINVAR	2217894.0	False	False	False	False	False	14
DUOX2	ENSG00000140279.8	ENST00000603300.1	chr15	33	-	True	45404110	45404110	A	G	ENST00000603300.1:c.369T>C	G123delinsG	Silent	E_4	SNP	True	0	Class 0: This mutation can be originally modeled.	6aa	8aa	Duox2	ENSMUSG00000068452.9	ENSMUST00000237546.2	chr2	33	-	SNP	Silent	E_4	122127307.0	122127307.0	G	G	ENSMUST00000237546.2:c.369C>C	G123delinsG	122127307.0	122127307.0	G	G	ENSMUST00000237546.2:c.369C>C	G123delinsG	CLINVAR-H1642735	CLINVAR-H1642735-M01-V01	CLINVAR	1665039.0	False	False	False	False	False	14
DUOX2	ENSG00000140279.8	ENST00000603300.1	chr15	33	-	True	45404112	45404112	C	G	ENST00000603300.1:c.367G>C	G123R	Missense	E_4	SNP	True	0	Class 0: This mutation can be originally modeled.	6aa	8aa	Duox2	ENSMUSG00000068452.9	ENSMUST00000237546.2	chr2	33	-	SNP	Missense	E_4	122127309.0	122127309.0	C	G	ENSMUST00000237546.2:c.367G>C	G123R	122127309.0	122127309.0	C	G	ENSMUST00000237546.2:c.367G>C	G123R	CLINVAR-H1642736	CLINVAR-H1642736-M01-V01	CLINVAR	2663481.0	False	False	False	False	False	14
DUOX2	ENSG00000140279.8	ENST00000603300.1	chr15	33	-	True	45404112	45404112	C	T	ENST00000603300.1:c.367G>A	G123S	Missense	E_4	SNP	True	0	Class 0: This mutation can be originally modeled.	6aa	8aa	Duox2	ENSMUSG00000068452.9	ENSMUST00000237546.2	chr2	33	-	SNP	Missense	E_4	122127309.0	122127309.0	C	T	ENSMUST00000237546.2:c.367G>A	G123S	122127309.0	122127309.0	C	T	ENSMUST00000237546.2:c.367G>A	G123S	CLINVAR-H1642737	CLINVAR-H1642737-M01-V01	CLINVAR	2079624.0	False	False	False	False	False	14
DUOX2	ENSG00000140279.8	ENST00000603300.1	chr15	33	-	True	45404116	45404116	C	A	ENST00000603300.1:c.363G>T	T121delinsT	Silent	E_4	SNP	True	0	Class 0: This mutation can be originally modeled.	4aa	10aa	Duox2	ENSMUSG00000068452.9	ENSMUST00000237546.2	chr2	33	-	SNP	Silent	E_4	122127313.0	122127313.0	T	A	ENSMUST00000237546.2:c.363A>T	T121delinsT	122127313.0	122127313.0	T	A	ENSMUST00000237546.2:c.363A>T	T121delinsT	CLINVAR-H1642738	CLINVAR-H1642738-M01-V01	CLINVAR	1537579.0	False	False	False	False	False	14
DUOX2	ENSG00000140279.8	ENST00000603300.1	chr15	33	-	True	45404124	45404124	C	A	ENST00000603300.1:c.355G>T	V119L	Missense	E_4	SNP	True	0	Class 0: This mutation can be originally modeled.	2aa	12aa	Duox2	ENSMUSG00000068452.9	ENSMUST00000237546.2	chr2	33	-	SNP	Missense	E_4	122127321.0	122127321.0	C	A	ENSMUST00000237546.2:c.355G>T	V119L	122127321.0	122127321.0	C	A	ENSMUST00000237546.2:c.355G>T	V119L	CLINVAR-H1642739	CLINVAR-H1642739-M01-V01	CLINVAR	1022981.0	False	False	False	False	False	14
DUOX2	ENSG00000140279.8	ENST00000603300.1	chr15	33	-	True	45404124	45404124	C	G	ENST00000603300.1:c.355G>C	V119L	Missense	E_4	SNP	True	0	Class 0: This mutation can be originally modeled.	2aa	12aa	Duox2	ENSMUSG00000068452.9	ENSMUST00000237546.2	chr2	33	-	SNP	Missense	E_4	122127321.0	122127321.0	C	G	ENSMUST00000237546.2:c.355G>C	V119L	122127321.0	122127321.0	C	G	ENSMUST00000237546.2:c.355G>C	V119L	CLINVAR-H1642740	CLINVAR-H1642740-M01-V01	CLINVAR	1409598.0	False	False	False	False	False	14
DUOX2	ENSG00000140279.8	ENST00000603300.1	chr15	33	-	True	45404136	45404136	C	A	ENST00000603300.1:c.343G>T	D115Y	Missense	E_4	SNP	True	0	Class 0: This mutation can be originally modeled.	16aa	0aa	Duox2	ENSMUSG00000068452.9	ENSMUST00000237546.2	chr2	33	-	SNP	Missense	E_4	122127333.0	122127333.0	C	A	ENSMUST00000237546.2:c.343G>T	D115Y	122127333.0	122127333.0	C	A	ENSMUST00000237546.2:c.343G>T	D115Y	CLINVAR-H1642743	CLINVAR-H1642743-M01-V01	CLINVAR	2070194.0	False	False	False	False	False	16
DUOX2	ENSG00000140279.8	ENST00000603300.1	chr15	33	-	True	45404136	45404136	C	G	ENST00000603300.1:c.343G>C	D115H	Missense	E_4	SNP	True	0	Class 0: This mutation can be originally modeled.	16aa	0aa	Duox2	ENSMUSG00000068452.9	ENSMUST00000237546.2	chr2	33	-	SNP	Missense	E_4	122127333.0	122127333.0	C	G	ENSMUST00000237546.2:c.343G>C	D115H	122127333.0	122127333.0	C	G	ENSMUST00000237546.2:c.343G>C	D115H	CLINVAR-H1642744	CLINVAR-H1642744-M01-V01	CLINVAR	2387581.0	False	False	False	False	False	16
DUOX2	ENSG00000140279.8	ENST00000603300.1	chr15	33	-	True	45404147	45404147	T	A	ENST00000603300.1:c.332A>T	H111L	Missense	E_4	SNP	True	0	Class 0: This mutation can be originally modeled.	12aa	4aa	Duox2	ENSMUSG00000068452.9	ENSMUST00000237546.2	chr2	33	-	SNP	Missense	E_4	122127344.0	122127344.0	T	A	ENSMUST00000237546.2:c.332A>T	H111L	122127344.0	122127344.0	T	A	ENSMUST00000237546.2:c.332A>T	H111L	CLINVAR-H1642746	CLINVAR-H1642746-M01-V01	CLINVAR	1354873.0	False	False	False	False	False	16
DUOX2	ENSG00000140279.8	ENST00000603300.1	chr15	33	-	True	45404760	45404760	A	G	ENST00000603300.1:c.317T>C	V106A	Missense	E_3	SNP	True	0	Class 0: This mutation can be originally modeled.	7aa	9aa	Duox2	ENSMUSG00000068452.9	ENSMUST00000237546.2	chr2	33	-	SNP	Missense	E_3	122127865.0	122127865.0	A	G	ENSMUST00000237546.2:c.317T>C	V106A	122127865.0	122127865.0	A	G	ENSMUST00000237546.2:c.317T>C	V106A	CLINVAR-H1642763	CLINVAR-H1642763-M01-V01	CLINVAR	886139.0	False	False	False	False	False	16
DUOX2	ENSG00000140279.8	ENST00000603300.1	chr15	33	-	True	45404761	45404761	C	A	ENST00000603300.1:c.316G>T	V106F	Missense	E_3	SNP	True	0	Class 0: This mutation can be originally modeled.	7aa	9aa	Duox2	ENSMUSG00000068452.9	ENSMUST00000237546.2	chr2	33	-	SNP	Missense	E_3	122127866.0	122127866.0	C	A	ENSMUST00000237546.2:c.316G>T	V106F	122127866.0	122127866.0	C	A	ENSMUST00000237546.2:c.316G>T	V106F	CLINVAR-H1642764	CLINVAR-H1642764-M01-V01	CLINVAR	2286369.0	False	False	False	False	False	16
DUOX2	ENSG00000140279.8	ENST00000603300.1	chr15	33	-	True	45404763	45404763	C	T	ENST00000603300.1:c.314G>A	G105E	Missense	E_3	SNP	True	0	Class 0: This mutation can be originally modeled.	6aa	10aa	Duox2	ENSMUSG00000068452.9	ENSMUST00000237546.2	chr2	33	-	SNP	Missense	E_3	122127868.0	122127868.0	C	T	ENSMUST00000237546.2:c.314G>A	G105E	122127868.0	122127868.0	C	T	ENSMUST00000237546.2:c.314G>A	G105E	CLINVAR-H1642765	CLINVAR-H1642765-M01-V01	CLINVAR	316192.0	False	False	False	False	False	16
DUOX2	ENSG00000140279.8	ENST00000603300.1	chr15	33	-	True	45404766	45404766	A	G	ENST00000603300.1:c.311T>C	L104P	Missense	E_3	SNP	True	0	Class 0: This mutation can be originally modeled.	5aa	11aa	Duox2	ENSMUSG00000068452.9	ENSMUST00000237546.2	chr2	33	-	SNP	Missense	E_3	122127871.0	122127871.0	A	G	ENSMUST00000237546.2:c.311T>C	L104P	122127871.0	122127871.0	A	G	ENSMUST00000237546.2:c.311T>C	L104P	CLINVAR-H1642766	CLINVAR-H1642766-M01-V01	CLINVAR	1931122.0	False	False	False	False	False	16
DUOX2	ENSG00000140279.8	ENST00000603300.1	chr15	33	-	True	45404769	45404769	A	G	ENST00000603300.1:c.308T>C	V103A	Missense	E_3	SNP	True	0	Class 0: This mutation can be originally modeled.	4aa	12aa	Duox2	ENSMUSG00000068452.9	ENSMUST00000237546.2	chr2	33	-	SNP	Missense	E_3	122127874.0	122127874.0	A	G	ENSMUST00000237546.2:c.308T>C	V103A	122127874.0	122127874.0	A	G	ENSMUST00000237546.2:c.308T>C	V103A	CLINVAR-H1642767	CLINVAR-H1642767-M01-V01	CLINVAR	1962666.0	False	False	False	False	False	16
DUOX2	ENSG00000140279.8	ENST00000603300.1	chr15	33	-	True	45404770	45404770	C	A	ENST00000603300.1:c.307G>T	V103L	Missense	E_3	SNP	True	0	Class 0: This mutation can be originally modeled.	4aa	12aa	Duox2	ENSMUSG00000068452.9	ENSMUST00000237546.2	chr2	33	-	SNP	Missense	E_3	122127875.0	122127875.0	C	A	ENSMUST00000237546.2:c.307G>T	V103L	122127875.0	122127875.0	C	A	ENSMUST00000237546.2:c.307G>T	V103L	CLINVAR-H1642768	CLINVAR-H1642768-M01-V01	CLINVAR	2057344.0	False	False	False	False	False	16
DUOX2	ENSG00000140279.8	ENST00000603300.1	chr15	33	-	True	45404770	45404770	C	G	ENST00000603300.1:c.307G>C	V103L	Missense	E_3	SNP	True	0	Class 0: This mutation can be originally modeled.	4aa	12aa	Duox2	ENSMUSG00000068452.9	ENSMUST00000237546.2	chr2	33	-	SNP	Missense	E_3	122127875.0	122127875.0	C	G	ENSMUST00000237546.2:c.307G>C	V103L	122127875.0	122127875.0	C	G	ENSMUST00000237546.2:c.307G>C	V103L	CLINVAR-H1642769	CLINVAR-H1642769-M01-V01	CLINVAR	1480816.0	False	False	False	False	False	16
DUOX2	ENSG00000140279.8	ENST00000603300.1	chr15	33	-	True	45404774	45404774	G	T	ENST00000603300.1:c.303C>A	R101delinsR	Silent	E_3	SNP	True	0	Class 0: This mutation can be originally modeled.	2aa	14aa	Duox2	ENSMUSG00000068452.9	ENSMUST00000237546.2	chr2	33	-	SNP	Silent	E_3	122127879.0	122127879.0	G	T	ENSMUST00000237546.2:c.303C>A	R101delinsR	122127879.0	122127879.0	G	T	ENSMUST00000237546.2:c.303C>A	R101delinsR	CLINVAR-H1642771	CLINVAR-H1642771-M01-V01	CLINVAR	773048.0	False	False	False	False	False	16
DUOX2	ENSG00000140279.8	ENST00000603300.1	chr15	33	-	True	45404775	45404775	C	A	ENST00000603300.1:c.302G>T	R101L	Missense	E_3	SNP	True	0	Class 0: This mutation can be originally modeled.	2aa	14aa	Duox2	ENSMUSG00000068452.9	ENSMUST00000237546.2	chr2	33	-	SNP	Missense	E_3	122127880.0	122127880.0	C	A	ENSMUST00000237546.2:c.302G>T	R101L	122127880.0	122127880.0	C	A	ENSMUST00000237546.2:c.302G>T	R101L	CLINVAR-H1642772	CLINVAR-H1642772-M01-V01	CLINVAR	2152231.0	False	False	False	False	False	16
DUOX2	ENSG00000140279.8	ENST00000603300.1	chr15	33	-	True	45404777	45404777	G	A	ENST00000603300.1:c.300C>T	N100delinsN	Silent	E_3	SNP	True	0	Class 0: This mutation can be originally modeled.	1aa	15aa	Duox2	ENSMUSG00000068452.9	ENSMUST00000237546.2	chr2	33	-	SNP	Silent	E_3	122127882.0	122127882.0	G	A	ENSMUST00000237546.2:c.300C>T	N100delinsN	122127882.0	122127882.0	G	A	ENSMUST00000237546.2:c.300C>T	N100delinsN	CLINVAR-H1642773	CLINVAR-H1642773-M01-V01	CLINVAR	1532794.0	False	False	False	False	False	16
DUOX2	ENSG00000140279.8	ENST00000603300.1	chr15	33	-	True	45404778	45404778	T	C	ENST00000603300.1:c.299A>G	N100S	Missense	E_3	SNP	True	0	Class 0: This mutation can be originally modeled.	1aa	15aa	Duox2	ENSMUSG00000068452.9	ENSMUST00000237546.2	chr2	33	-	SNP	Missense	E_3	122127883.0	122127883.0	T	C	ENSMUST00000237546.2:c.299A>G	N100S	122127883.0	122127883.0	T	C	ENSMUST00000237546.2:c.299A>G	N100S	CLINVAR-H1642774	CLINVAR-H1642774-M01-V01	CLINVAR	887151.0	False	False	False	False	False	16
DUOX2	ENSG00000140279.8	ENST00000603300.1	chr15	33	-	True	45404782	45404782	G	A	ENST00000603300.1:c.295C>T	H99Y	Missense	E_3	SNP	True	0	Class 0: This mutation can be originally modeled.	0aa	16aa	Duox2	ENSMUSG00000068452.9	ENSMUST00000237546.2	chr2	33	-	SNP	Missense	E_3	122127887.0	122127887.0	G	A	ENSMUST00000237546.2:c.295C>T	H99Y	122127887.0	122127887.0	G	A	ENSMUST00000237546.2:c.295C>T	H99Y	CLINVAR-H1642775	CLINVAR-H1642775-M01-V01	CLINVAR	1933230.0	False	False	False	False	False	16
DUOX2	ENSG00000140279.8	ENST00000603300.1	chr15	33	-	True	45404796	45404796	C	A	ENST00000603300.1:c.281G>T	G94V	Missense	E_3	SNP	True	0	Class 0: This mutation can be originally modeled.	1aa	3aa	Duox2	ENSMUSG00000068452.9	ENSMUST00000237546.2	chr2	33	-	SNP	Missense	E_3	122127901.0	122127901.0	C	A	ENSMUST00000237546.2:c.281G>T	G94V	122127901.0	122127901.0	C	A	ENSMUST00000237546.2:c.281G>T	G94V	CLINVAR-H1642776	CLINVAR-H1642776-M01-V01	CLINVAR	1963104.0	False	False	False	False	False	4
DUOX2	ENSG00000140279.8	ENST00000603300.1	chr15	33	-	True	45404817	45404817	G	C	ENST00000603300.1:c.260C>G	A87G	Missense	E_3	SNP	True	0	Class 0: This mutation can be originally modeled.	0aa	0aa	Duox2	ENSMUSG00000068452.9	ENSMUST00000237546.2	chr2	33	-	SNP	Missense	E_3	122127922.0	122127922.0	G	C	ENSMUST00000237546.2:c.260C>G	A87G	122127922.0	122127922.0	G	C	ENSMUST00000237546.2:c.260C>G	A87G	CLINVAR-H1642777	CLINVAR-H1642777-M01-V01	CLINVAR	1303802.0	False	False	False	False	False	0
DUOX2	ENSG00000140279.8	ENST00000603300.1	chr15	33	-	True	45404818	45404818	C	T	ENST00000603300.1:c.259G>A	A87T	Missense	E_3	SNP	True	0	Class 0: This mutation can be originally modeled.	0aa	0aa	Duox2	ENSMUSG00000068452.9	ENSMUST00000237546.2	chr2	33	-	SNP	Missense	E_3	122127923.0	122127923.0	C	T	ENSMUST00000237546.2:c.259G>A	A87T	122127923.0	122127923.0	C	T	ENSMUST00000237546.2:c.259G>A	A87T	CLINVAR-H1642778	CLINVAR-H1642778-M01-V01	CLINVAR	2075757.0	False	False	False	False	False	0
DUOX2	ENSG00000140279.8	ENST00000603300.1	chr15	33	-	True	45404822	45404822	G	A	ENST00000603300.1:c.255C>T	S85delinsS	Silent	E_3	SNP	True	0	Class 0: This mutation can be originally modeled.	6aa	0aa	Duox2	ENSMUSG00000068452.9	ENSMUST00000237546.2	chr2	33	-	SNP	Silent	E_3	122127927.0	122127927.0	G	A	ENSMUST00000237546.2:c.255C>T	S85delinsS	122127927.0	122127927.0	G	A	ENSMUST00000237546.2:c.255C>T	S85delinsS	CLINVAR-H1642780	CLINVAR-H1642780-M01-V01	CLINVAR	1651542.0	False	False	False	False	False	6
DUOX2	ENSG00000140279.8	ENST00000603300.1	chr15	33	-	True	45404825	45404825	G	C	ENST00000603300.1:c.252C>G	L84delinsL	Silent	E_3	SNP	True	0	Class 0: This mutation can be originally modeled.	5aa	1aa	Duox2	ENSMUSG00000068452.9	ENSMUST00000237546.2	chr2	33	-	SNP	Silent	E_3	122127930.0	122127930.0	T	C	ENSMUST00000237546.2:c.252A>G	L84delinsL	122127930.0	122127930.0	T	C	ENSMUST00000237546.2:c.252A>G	L84delinsL	CLINVAR-H1642781	CLINVAR-H1642781-M01-V01	CLINVAR	887152.0	False	False	False	False	False	6
DUOX2	ENSG00000140279.8	ENST00000603300.1	chr15	33	-	True	45404834	45404834	C	T	ENST00000603300.1:c.243G>A	P81delinsP	Silent	E_3	SNP	True	0	Class 0: This mutation can be originally modeled.	2aa	4aa	Duox2	ENSMUSG00000068452.9	ENSMUST00000237546.2	chr2	33	-	SNP	Silent	E_3	122127939.0	122127939.0	A	T	ENSMUST00000237546.2:c.243T>A	P81delinsP	122127939.0	122127939.0	A	T	ENSMUST00000237546.2:c.243T>A	P81delinsP	CLINVAR-H1642782	CLINVAR-H1642782-M01-V01	CLINVAR	316193.0	False	False	False	False	False	6
DUOX2	ENSG00000140279.8	ENST00000603300.1	chr15	33	-	True	45404836	45404836	G	A	ENST00000603300.1:c.241C>T	P81S	Missense	E_3	SNP	True	0	Class 0: This mutation can be originally modeled.	2aa	4aa	Duox2	ENSMUSG00000068452.9	ENSMUST00000237546.2	chr2	33	-	SNP	Missense	E_3	122127941.0	122127941.0	G	A	ENSMUST00000237546.2:c.241C>T	P81S	122127941.0	122127941.0	G	A	ENSMUST00000237546.2:c.241C>T	P81S	CLINVAR-H1642783	CLINVAR-H1642783-M01-V01	CLINVAR	2167207.0	False	False	False	False	False	6
DUOX2	ENSG00000140279.8	ENST00000603300.1	chr15	33	-	True	45404838	45404838	T	C	ENST00000603300.1:c.239A>G	N80S	Missense	E_3	SNP	True	0	Class 0: This mutation can be originally modeled.	1aa	5aa	Duox2	ENSMUSG00000068452.9	ENSMUST00000237546.2	chr2	33	-	SNP	Missense	E_3	122127943.0	122127943.0	T	C	ENSMUST00000237546.2:c.239A>G	N80S	122127943.0	122127943.0	T	C	ENSMUST00000237546.2:c.239A>G	N80S	CLINVAR-H1642784	CLINVAR-H1642784-M01-V01	CLINVAR	1957206.0	False	False	False	False	False	6
DUOX2	ENSG00000140279.8	ENST00000603300.1	chr15	33	-	True	45404863	45404863	C	A	ENST00000603300.1:c.214G>T	A72S	Missense	E_3	SNP	True	0	Class 0: This mutation can be originally modeled.	10aa	4aa	Duox2	ENSMUSG00000068452.9	ENSMUST00000237546.2	chr2	33	-	SNP	Missense	E_3	122127968.0	122127968.0	C	A	ENSMUST00000237546.2:c.214G>T	A72S	122127968.0	122127968.0	C	A	ENSMUST00000237546.2:c.214G>T	A72S	CLINVAR-H1642785	CLINVAR-H1642785-M01-V01	CLINVAR	2581580.0	False	False	False	False	False	14
DUOX2	ENSG00000140279.8	ENST00000603300.1	chr15	33	-	True	45404869	45404869	A	G	ENST00000603300.1:c.208T>C	Y70H	Missense	E_3	SNP	True	0	Class 0: This mutation can be originally modeled.	8aa	6aa	Duox2	ENSMUSG00000068452.9	ENSMUST00000237546.2	chr2	33	-	SNP	Missense	E_3	122127974.0	122127974.0	A	G	ENSMUST00000237546.2:c.208T>C	Y70H	122127974.0	122127974.0	A	G	ENSMUST00000237546.2:c.208T>C	Y70H	CLINVAR-H1642786	CLINVAR-H1642786-M01-V01	CLINVAR	2015422.0	False	False	False	False	False	14
DUOX2	ENSG00000140279.8	ENST00000603300.1	chr15	33	-	True	45404873	45404873	A	C	ENST00000603300.1:c.204T>G	G68delinsG	Silent	E_3	SNP	True	0	Class 0: This mutation can be originally modeled.	6aa	8aa	Duox2	ENSMUSG00000068452.9	ENSMUST00000237546.2	chr2	33	-	SNP	Silent	E_3	122127978.0	122127978.0	A	C	ENSMUST00000237546.2:c.204T>G	G68delinsG	122127978.0	122127978.0	A	C	ENSMUST00000237546.2:c.204T>G	G68delinsG	CLINVAR-H1642787	CLINVAR-H1642787-M01-V01	CLINVAR	730098.0	False	False	False	False	False	14
DUOX2	ENSG00000140279.8	ENST00000603300.1	chr15	33	-	True	45404875	45404875	C	A	ENST00000603300.1:c.202G>T	G68C	Missense	E_3	SNP	True	0	Class 0: This mutation can be originally modeled.	6aa	8aa	Duox2	ENSMUSG00000068452.9	ENSMUST00000237546.2	chr2	33	-	SNP	Missense	E_3	122127980.0	122127980.0	C	A	ENSMUST00000237546.2:c.202G>T	G68C	122127980.0	122127980.0	C	A	ENSMUST00000237546.2:c.202G>T	G68C	CLINVAR-H1642788	CLINVAR-H1642788-M01-V01	CLINVAR	316194.0	False	False	False	False	False	14
DUOX2	ENSG00000140279.8	ENST00000603300.1	chr15	33	-	True	45404875	45404875	C	G	ENST00000603300.1:c.202G>C	G68R	Missense	E_3	SNP	True	0	Class 0: This mutation can be originally modeled.	6aa	8aa	Duox2	ENSMUSG00000068452.9	ENSMUST00000237546.2	chr2	33	-	SNP	Missense	E_3	122127980.0	122127980.0	C	G	ENSMUST00000237546.2:c.202G>C	G68R	122127980.0	122127980.0	C	G	ENSMUST00000237546.2:c.202G>C	G68R	CLINVAR-H1642789	CLINVAR-H1642789-M01-V01	CLINVAR	1522942.0	False	False	False	False	False	14
DUOX2	ENSG00000140279.8	ENST00000603300.1	chr15	33	-	True	45404876	45404876	G	T	ENST00000603300.1:c.201C>A	D67E	Missense	E_3	SNP	True	0	Class 0: This mutation can be originally modeled.	5aa	9aa	Duox2	ENSMUSG00000068452.9	ENSMUST00000237546.2	chr2	33	-	SNP	Missense	E_3	122127981.0	122127981.0	G	T	ENSMUST00000237546.2:c.201C>A	D67E	122127981.0	122127981.0	G	T	ENSMUST00000237546.2:c.201C>A	D67E	CLINVAR-H1642790	CLINVAR-H1642790-M01-V01	CLINVAR	1922453.0	False	False	False	False	False	14
DUOX2	ENSG00000140279.8	ENST00000603300.1	chr15	33	-	True	45404878	45404878	C	T	ENST00000603300.1:c.199G>A	D67N	Missense	E_3	SNP	True	0	Class 0: This mutation can be originally modeled.	5aa	9aa	Duox2	ENSMUSG00000068452.9	ENSMUST00000237546.2	chr2	33	-	SNP	Missense	E_3	122127983.0	122127983.0	C	T	ENSMUST00000237546.2:c.199G>A	D67N	122127983.0	122127983.0	C	T	ENSMUST00000237546.2:c.199G>A	D67N	CLINVAR-H1642791	CLINVAR-H1642791-M01-V01	CLINVAR	633196.0	False	False	False	False	False	14
DUOX2	ENSG00000140279.8	ENST00000603300.1	chr15	33	-	True	45404879	45404879	G	A	ENST00000603300.1:c.198C>T	A66delinsA	Silent	E_3	SNP	True	0	Class 0: This mutation can be originally modeled.	4aa	10aa	Duox2	ENSMUSG00000068452.9	ENSMUST00000237546.2	chr2	33	-	SNP	Silent	E_3	122127984.0	122127984.0	A	A	ENSMUST00000237546.2:c.198T>T	A66delinsA	122127984.0	122127984.0	A	A	ENSMUST00000237546.2:c.198T>T	A66delinsA	CLINVAR-H1642792	CLINVAR-H1642792-M01-V01	CLINVAR	1575324.0	False	False	False	False	False	14
DUOX2	ENSG00000140279.8	ENST00000603300.1	chr15	33	-	True	45404880	45404880	G	A	ENST00000603300.1:c.197C>T	A66V	Missense	E_3	SNP	True	0	Class 0: This mutation can be originally modeled.	4aa	10aa	Duox2	ENSMUSG00000068452.9	ENSMUST00000237546.2	chr2	33	-	SNP	Missense	E_3	122127985.0	122127985.0	G	A	ENSMUST00000237546.2:c.197C>T	A66V	122127985.0	122127985.0	G	A	ENSMUST00000237546.2:c.197C>T	A66V	CLINVAR-H1642793	CLINVAR-H1642793-M01-V01	CLINVAR	1358084.0	False	False	False	False	False	14
DUOX2	ENSG00000140279.8	ENST00000603300.1	chr15	33	-	True	45404885	45404885	A	G	ENST00000603300.1:c.192T>C	N64delinsN	Silent	E_3	SNP	True	0	Class 0: This mutation can be originally modeled.	2aa	12aa	Duox2	ENSMUSG00000068452.9	ENSMUST00000237546.2	chr2	33	-	SNP	Silent	E_3	122127990.0	122127990.0	A	G	ENSMUST00000237546.2:c.192T>C	N64delinsN	122127990.0	122127990.0	A	G	ENSMUST00000237546.2:c.192T>C	N64delinsN	CLINVAR-H1642794	CLINVAR-H1642794-M01-V01	CLINVAR	1649724.0	False	False	False	False	False	14
DUOX2	ENSG00000140279.8	ENST00000603300.1	chr15	33	-	True	45404886	45404886	T	C	ENST00000603300.1:c.191A>G	N64S	Missense	E_3	SNP	True	0	Class 0: This mutation can be originally modeled.	2aa	12aa	Duox2	ENSMUSG00000068452.9	ENSMUST00000237546.2	chr2	33	-	SNP	Missense	E_3	122127991.0	122127991.0	T	C	ENSMUST00000237546.2:c.191A>G	N64S	122127991.0	122127991.0	T	C	ENSMUST00000237546.2:c.191A>G	N64S	CLINVAR-H1642795	CLINVAR-H1642795-M01-V01	CLINVAR	1916430.0	False	False	False	False	False	14
DUOX2	ENSG00000140279.8	ENST00000603300.1	chr15	33	-	True	45404888	45404888	G	A	ENST00000603300.1:c.189C>T	A63delinsA	Silent	E_3	SNP	True	0	Class 0: This mutation can be originally modeled.	1aa	13aa	Duox2	ENSMUSG00000068452.9	ENSMUST00000237546.2	chr2	33	-	SNP	Silent	E_3	122127993.0	122127993.0	A	A	ENSMUST00000237546.2:c.189T>T	A63delinsA	122127993.0	122127993.0	A	A	ENSMUST00000237546.2:c.189T>T	A63delinsA	CLINVAR-H1642796	CLINVAR-H1642796-M01-V01	CLINVAR	1930098.0	False	False	False	False	False	14
DUOX2	ENSG00000140279.8	ENST00000603300.1	chr15	33	-	True	45404899	45404899	G	C	ENST00000603300.1:c.178C>G	R60G	Missense	E_3	SNP	True	0	Class 0: This mutation can be originally modeled.	1aa	0aa	Duox2	ENSMUSG00000068452.9	ENSMUST00000237546.2	chr2	33	-	SNP	Missense	E_3	122128007.0	122128007.0	G	C	ENSMUST00000237546.2:c.175C>G	R59G	122128007.0	122128007.0	G	C	ENSMUST00000237546.2:c.175C>G	R59G	CLINVAR-H1642797	CLINVAR-H1642797-M01-V01	CLINVAR	1715753.0	False	False	False	False	False	1
DUOX2	ENSG00000140279.8	ENST00000603300.1	chr15	33	-	True	45404902	45404902	G	A	ENST00000603300.1:c.175C>T	R59C	Missense	E_3	SNP	True	0	Class 0: This mutation can be originally modeled.	0aa	1aa	Duox2	ENSMUSG00000068452.9	ENSMUST00000237546.2	chr2	33	-	SNP	Missense	E_3	122128010.0	122128010.0	G	A	ENSMUST00000237546.2:c.172C>T	R58C	122128010.0	122128010.0	G	A	ENSMUST00000237546.2:c.172C>T	R58C	CLINVAR-H1642798	CLINVAR-H1642798-M01-V01	CLINVAR	1377267.0	False	False	False	False	False	1
DUOX2	ENSG00000140279.8	ENST00000603300.1	chr15	33	-	True	45404902	45404902	G	C	ENST00000603300.1:c.175C>G	R59G	Missense	E_3	SNP	True	0	Class 0: This mutation can be originally modeled.	0aa	1aa	Duox2	ENSMUSG00000068452.9	ENSMUST00000237546.2	chr2	33	-	SNP	Missense	E_3	122128010.0	122128010.0	G	C	ENSMUST00000237546.2:c.172C>G	R58G	122128010.0	122128010.0	G	C	ENSMUST00000237546.2:c.172C>G	R58G	CLINVAR-H1642799	CLINVAR-H1642799-M01-V01	CLINVAR	2471017.0	False	False	False	False	False	1
DUOX2	ENSG00000140279.8	ENST00000603300.1	chr15	33	-	True	45404911	45404911	G	C	ENST00000603300.1:c.166C>G	R56G	Missense	E_3	SNP	True	0	Class 0: This mutation can be originally modeled.	0aa	1aa	Duox2	ENSMUSG00000068452.9	ENSMUST00000237546.2	chr2	33	-	SNP	Missense	E_3	122128016.0	122128016.0	G	C	ENSMUST00000237546.2:c.166C>G	R56G	122128016.0	122128016.0	G	C	ENSMUST00000237546.2:c.166C>G	R56G	CLINVAR-H1642800	CLINVAR-H1642800-M01-V01	CLINVAR	2178444.0	False	False	False	False	False	1
DUOX2	ENSG00000140279.8	ENST00000603300.1	chr15	33	-	True	45404911	45404911	G	T	ENST00000603300.1:c.166C>A	R56delinsR	Silent	E_3	SNP	True	0	Class 0: This mutation can be originally modeled.	0aa	1aa	Duox2	ENSMUSG00000068452.9	ENSMUST00000237546.2	chr2	33	-	SNP	Silent	E_3	122128016.0	122128016.0	G	T	ENSMUST00000237546.2:c.166C>A	R56delinsR	122128016.0	122128016.0	G	T	ENSMUST00000237546.2:c.166C>A	R56delinsR	CLINVAR-H1642801	CLINVAR-H1642801-M01-V01	CLINVAR	1940615.0	False	False	False	False	False	1
DUOX2	ENSG00000140279.8	ENST00000603300.1	chr15	33	-	True	45405185	45405185	C	A	ENST00000603300.1:c.160G>T	G54C	Missense	E_2	SNP	True	0	Class 0: This mutation can be originally modeled.	0aa	0aa	Duox2	ENSMUSG00000068452.9	ENSMUST00000237546.2	chr2	33	-	SNP	Missense	E_2	122128204.0	122128204.0	C	A	ENSMUST00000237546.2:c.160G>T	G54C	122128204.0	122128204.0	C	A	ENSMUST00000237546.2:c.160G>T	G54C	CLINVAR-H1642814	CLINVAR-H1642814-M01-V01	CLINVAR	887155.0	False	False	False	False	False	0
DUOX2	ENSG00000140279.8	ENST00000603300.1	chr15	33	-	True	45405189	45405189	A	G	ENST00000603300.1:c.156T>C	A52delinsA	Silent	E_2	SNP	True	0	Class 0: This mutation can be originally modeled.	2aa	0aa	Duox2	ENSMUSG00000068452.9	ENSMUST00000237546.2	chr2	33	-	SNP	Silent	E_2	122128208.0	122128208.0	C	G	ENSMUST00000237546.2:c.156G>C	A52delinsA	122128208.0	122128208.0	C	G	ENSMUST00000237546.2:c.156G>C	A52delinsA	CLINVAR-H1642815	CLINVAR-H1642815-M01-V01	CLINVAR	2007105.0	False	False	False	False	False	2
DUOX2	ENSG00000140279.8	ENST00000603300.1	chr15	33	-	True	45405192	45405192	A	T	ENST00000603300.1:c.153T>A	G51delinsG	Silent	E_2	SNP	True	0	Class 0: This mutation can be originally modeled.	1aa	1aa	Duox2	ENSMUSG00000068452.9	ENSMUST00000237546.2	chr2	33	-	SNP	Silent	E_2	122128211.0	122128211.0	A	T	ENSMUST00000237546.2:c.153T>A	G51delinsG	122128211.0	122128211.0	A	T	ENSMUST00000237546.2:c.153T>A	G51delinsG	CLINVAR-H1642817	CLINVAR-H1642817-M01-V01	CLINVAR	2053599.0	False	False	False	False	False	2
DUOX2	ENSG00000140279.8	ENST00000603300.1	chr15	33	-	True	45405196	45405196	C	T	ENST00000603300.1:c.149G>A	R50H	Missense	E_2	SNP	True	0	Class 0: This mutation can be originally modeled.	0aa	2aa	Duox2	ENSMUSG00000068452.9	ENSMUST00000237546.2	chr2	33	-	SNP	Missense	E_2	122128215.0	122128215.0	C	T	ENSMUST00000237546.2:c.149G>A	R50H	122128215.0	122128215.0	C	T	ENSMUST00000237546.2:c.149G>A	R50H	CLINVAR-H1642818	CLINVAR-H1642818-M01-V01	CLINVAR	1720687.0	False	False	False	False	False	2
DUOX2	ENSG00000140279.8	ENST00000603300.1	chr15	33	-	True	45405201	45405201	G	T	ENST00000603300.1:c.144C>A	H48Q	Missense	E_2	SNP	True	0	Class 0: This mutation can be originally modeled.	0aa	0aa	Duox2	ENSMUSG00000068452.9	ENSMUST00000237546.2	chr2	33	-	SNP	Missense	E_2	122128220.0	122128220.0	G	T	ENSMUST00000237546.2:c.144C>A	H48Q	122128220.0	122128220.0	G	T	ENSMUST00000237546.2:c.144C>A	H48Q	CLINVAR-H1642820	CLINVAR-H1642820-M01-V01	CLINVAR	1301703.0	False	False	False	False	False	0
DUOX2	ENSG00000140279.8	ENST00000603300.1	chr15	33	-	True	45405211	45405211	A	G	ENST00000603300.1:c.134T>C	L45P	Missense	E_2	SNP	True	0	Class 0: This mutation can be originally modeled.	15aa	0aa	Duox2	ENSMUSG00000068452.9	ENSMUST00000237546.2	chr2	33	-	SNP	Missense	E_2	122128230.0	122128230.0	A	G	ENSMUST00000237546.2:c.134T>C	L45P	122128230.0	122128230.0	A	G	ENSMUST00000237546.2:c.134T>C	L45P	CLINVAR-H1642822	CLINVAR-H1642822-M01-V01	CLINVAR	2178893.0	False	False	False	False	False	15
DUOX2	ENSG00000140279.8	ENST00000603300.1	chr15	33	-	True	45405218	45405218	T	A	ENST00000603300.1:c.127A>T	N43Y	Missense	E_2	SNP	True	0	Class 0: This mutation can be originally modeled.	13aa	2aa	Duox2	ENSMUSG00000068452.9	ENSMUST00000237546.2	chr2	33	-	SNP	Missense	E_2	122128237.0	122128237.0	T	A	ENSMUST00000237546.2:c.127A>T	N43Y	122128237.0	122128237.0	T	A	ENSMUST00000237546.2:c.127A>T	N43Y	CLINVAR-H1642823	CLINVAR-H1642823-M01-V01	CLINVAR	2664832.0	False	False	False	False	False	15
DUOX2	ENSG00000140279.8	ENST00000603300.1	chr15	33	-	True	45405241	45405241	A	G	ENST00000603300.1:c.104T>C	V35A	Missense	E_2	SNP	True	0	Class 0: This mutation can be originally modeled.	5aa	10aa	Duox2	ENSMUSG00000068452.9	ENSMUST00000237546.2	chr2	33	-	SNP	Missense	E_2	122128260.0	122128260.0	A	G	ENSMUST00000237546.2:c.104T>C	V35A	122128260.0	122128260.0	A	G	ENSMUST00000237546.2:c.104T>C	V35A	CLINVAR-H1642824	CLINVAR-H1642824-M01-V01	CLINVAR	1313850.0	False	False	False	False	False	15
DUOX2	ENSG00000140279.8	ENST00000603300.1	chr15	33	-	True	45405243	45405243	T	A	ENST00000603300.1:c.102A>T	E34D	Missense	E_2	SNP	True	0	Class 0: This mutation can be originally modeled.	4aa	11aa	Duox2	ENSMUSG00000068452.9	ENSMUST00000237546.2	chr2	33	-	SNP	Missense	E_2	122128262.0	122128262.0	T	A	ENSMUST00000237546.2:c.102A>T	E34D	122128262.0	122128262.0	T	A	ENSMUST00000237546.2:c.102A>T	E34D	CLINVAR-H1642825	CLINVAR-H1642825-M01-V01	CLINVAR	1415099.0	False	False	False	False	False	15
DUOX2	ENSG00000140279.8	ENST00000603300.1	chr15	33	-	True	45405245	45405245	C	T	ENST00000603300.1:c.100G>A	E34K	Missense	E_2	SNP	True	0	Class 0: This mutation can be originally modeled.	4aa	11aa	Duox2	ENSMUSG00000068452.9	ENSMUST00000237546.2	chr2	33	-	SNP	Missense	E_2	122128264.0	122128264.0	C	T	ENSMUST00000237546.2:c.100G>A	E34K	122128264.0	122128264.0	C	T	ENSMUST00000237546.2:c.100G>A	E34K	CLINVAR-H1642826	CLINVAR-H1642826-M01-V01	CLINVAR	1390767.0	False	False	False	False	False	15
DUOX2	ENSG00000140279.8	ENST00000603300.1	chr15	33	-	True	45405269	45405269	G	C	ENST00000603300.1:c.76C>G	Q26E	Missense	E_2	SNP	True	0	Class 0: This mutation can be originally modeled.	0aa	2aa	Duox2	ENSMUSG00000068452.9	ENSMUST00000237546.2	chr2	33	-	SNP	Missense	E_2	122128288.0	122128288.0	G	C	ENSMUST00000237546.2:c.76C>G	Q26E	122128288.0	122128288.0	G	C	ENSMUST00000237546.2:c.76C>G	Q26E	CLINVAR-H1642828	CLINVAR-H1642828-M01-V01	CLINVAR	1386152.0	False	False	False	False	False	2
DUOX2	ENSG00000140279.8	ENST00000603300.1	chr15	33	-	True	45405538	45405538	G	C	ENST00000603300.1:c.72C>G	G24delinsG	Silent	E_1	SNP	True	0	Class 0: This mutation can be originally modeled.	0aa	0aa	Duox2	ENSMUSG00000068452.9	ENSMUST00000237546.2	chr2	33	-	SNP	Silent	E_2	122128292.0	122128292.0	A	C	ENSMUST00000237546.2:c.72T>G	G24delinsG	122128292.0	122128292.0	A	C	ENSMUST00000237546.2:c.72T>G	G24delinsG	CLINVAR-H1642840	CLINVAR-H1642840-M01-V01	CLINVAR	888412.0	False	False	False	False	False	0
DUOX2	ENSG00000140279.8	ENST00000603300.1	chr15	33	-	True	45405568	45405568	A	G	ENST00000603300.1:c.42T>C	A14delinsA	Silent	E_1	SNP	True	0	Class 0: This mutation can be originally modeled.	3aa	4aa	Duox2	ENSMUSG00000068452.9	ENSMUST00000237546.2	chr2	33	-	SNP	Silent	E_1	122128605.0	122128605.0	A	G	ENSMUST00000237546.2:c.42T>C	A14delinsA	122128605.0	122128605.0	A	G	ENSMUST00000237546.2:c.42T>C	A14delinsA	CLINVAR-H1642841	CLINVAR-H1642841-M01-V01	CLINVAR	1548815.0	False	False	False	False	False	7
DUOX2	ENSG00000140279.8	ENST00000603300.1	chr15	33	-	True	45386383	45386383	G	A	ENST00000603300.1:c.4612C>T	R1538*	Nonsense	E_33	SNP	True	1	Class 1: This mutation can be alternatively modeled.	4aa	3aa	Duox2	ENSMUSG00000068452.9	ENSMUST00000237546.2	chr2	33	-	TNP	Nonsense	E_33	122110953.0	122110953.0	G	A	ENSMUST00000237546.2:c.4603C>T	R1535W	122110951.0	122110953.0	CCG	TTA	ENSMUST00000237546.2:c.4603_4605CGG>TAA	R1535*	CLINVAR-H1641713	CLINVAR-H1641713-M01-V01	CLINVAR	1443200.0	False	False	False	False	False	7
DUOX2	ENSG00000140279.8	ENST00000603300.1	chr15	33	-	True	45386383	45386383	G	A	ENST00000603300.1:c.4612C>T	R1538*	Nonsense	E_33	SNP	True	1	Class 1: This mutation can be alternatively modeled.	4aa	3aa	Duox2	ENSMUSG00000068452.9	ENSMUST00000237546.2	chr2	33	-	DNP	Nonsense	E_33	122110953.0	122110953.0	G	A	ENSMUST00000237546.2:c.4603C>T	R1535W	122110952.0	122110953.0	CG	TA	ENSMUST00000237546.2:c.4603_4604CG>TA	R1535*	CLINVAR-H1641713	CLINVAR-H1641713-M01-V02	CLINVAR	1443200.0	False	False	False	False	False	7
DUOX2	ENSG00000140279.8	ENST00000603300.1	chr15	33	-	True	45386383	45386383	G	A	ENST00000603300.1:c.4612C>T	R1538*	Nonsense	E_33	SNP	True	1	Class 1: This mutation can be alternatively modeled.	4aa	3aa	Duox2	ENSMUSG00000068452.9	ENSMUST00000237546.2	chr2	33	-	TNP	Nonsense	E_33	122110953.0	122110953.0	G	A	ENSMUST00000237546.2:c.4603C>T	R1535W	122110951.0	122110953.0	CCG	TCA	ENSMUST00000237546.2:c.4603_4605CGG>TGA	R1535*	CLINVAR-H1641713	CLINVAR-H1641713-M01-V03	CLINVAR	1443200.0	False	False	False	False	False	7
DUOX2	ENSG00000140279.8	ENST00000603300.1	chr15	33	-	True	45386434	45386434	C	A	ENST00000603300.1:c.4561G>T	G1521*	Nonsense	E_33	SNP	True	1	Class 1: This mutation can be alternatively modeled.	23aa	11aa	Duox2	ENSMUSG00000068452.9	ENSMUST00000237546.2	chr2	33	-	TNP	Nonsense	E_33	122111004.0	122111004.0	C	A	ENSMUST00000237546.2:c.4552G>T	G1518W	122111002.0	122111004.0	CCC	TTA	ENSMUST00000237546.2:c.4552_4554GGG>TAA	G1518*	CLINVAR-H1641727	CLINVAR-H1641727-M01-V01	CLINVAR	632236.0	False	False	False	False	False	34
DUOX2	ENSG00000140279.8	ENST00000603300.1	chr15	33	-	True	45386434	45386434	C	A	ENST00000603300.1:c.4561G>T	G1521*	Nonsense	E_33	SNP	True	1	Class 1: This mutation can be alternatively modeled.	23aa	11aa	Duox2	ENSMUSG00000068452.9	ENSMUST00000237546.2	chr2	33	-	DNP	Nonsense	E_33	122111004.0	122111004.0	C	A	ENSMUST00000237546.2:c.4552G>T	G1518W	122111003.0	122111004.0	CC	TA	ENSMUST00000237546.2:c.4552_4553GG>TA	G1518*	CLINVAR-H1641727	CLINVAR-H1641727-M01-V02	CLINVAR	632236.0	False	False	False	False	False	34
DUOX2	ENSG00000140279.8	ENST00000603300.1	chr15	33	-	True	45386434	45386434	C	A	ENST00000603300.1:c.4561G>T	G1521*	Nonsense	E_33	SNP	True	1	Class 1: This mutation can be alternatively modeled.	23aa	11aa	Duox2	ENSMUSG00000068452.9	ENSMUST00000237546.2	chr2	33	-	TNP	Nonsense	E_33	122111004.0	122111004.0	C	A	ENSMUST00000237546.2:c.4552G>T	G1518W	122111002.0	122111004.0	CCC	TCA	ENSMUST00000237546.2:c.4552_4554GGG>TGA	G1518*	CLINVAR-H1641727	CLINVAR-H1641727-M01-V03	CLINVAR	632236.0	False	False	False	False	False	34
DUOX2	ENSG00000140279.8	ENST00000603300.1	chr15	33	-	True	45386852	45386852	C	T	ENST00000603300.1:c.4433G>A	R1478Q	Missense	E_32	SNP	True	1	Class 1: This mutation can be alternatively modeled.	2aa	18aa	Duox2	ENSMUSG00000068452.9	ENSMUST00000237546.2	chr2	33	-	TNP	Missense	E_32	122111263.0	122111263.0	C	T	ENSMUST00000237546.2:c.4424G>A	R1475K	122111262.0	122111264.0	CCT	TTG	ENSMUST00000237546.2:c.4423_4425AGG>CAA	R1475Q	CLINVAR-H1641761	CLINVAR-H1641761-M01-V01	CLINVAR	884962.0	False	False	False	False	False	20
DUOX2	ENSG00000140279.8	ENST00000603300.1	chr15	33	-	True	45386852	45386852	C	T	ENST00000603300.1:c.4433G>A	R1478Q	Missense	E_32	SNP	True	1	Class 1: This mutation can be alternatively modeled.	2aa	18aa	Duox2	ENSMUSG00000068452.9	ENSMUST00000237546.2	chr2	33	-	DNP	Missense	E_32	122111263.0	122111263.0	C	T	ENSMUST00000237546.2:c.4424G>A	R1475K	122111263.0	122111264.0	CT	TG	ENSMUST00000237546.2:c.4423_4424AG>CA	R1475Q	CLINVAR-H1641761	CLINVAR-H1641761-M01-V02	CLINVAR	884962.0	False	False	False	False	False	20
DUOX2	ENSG00000140279.8	ENST00000603300.1	chr15	33	-	True	45386876	45386876	C	T	ENST00000603300.1:c.4409G>A	R1470Q	Missense	E_32	SNP	True	1	Class 1: This mutation can be alternatively modeled.	18aa	4aa	Duox2	ENSMUSG00000068452.9	ENSMUST00000237546.2	chr2	33	-	TNP	Missense	E_32	122111287.0	122111287.0	C	T	ENSMUST00000237546.2:c.4400G>A	R1467K	122111286.0	122111288.0	CCT	TTG	ENSMUST00000237546.2:c.4399_4401AGG>CAA	R1467Q	CLINVAR-H1641764	CLINVAR-H1641764-M01-V01	CLINVAR	884963.0	False	False	False	False	False	22
DUOX2	ENSG00000140279.8	ENST00000603300.1	chr15	33	-	True	45386876	45386876	C	T	ENST00000603300.1:c.4409G>A	R1470Q	Missense	E_32	SNP	True	1	Class 1: This mutation can be alternatively modeled.	18aa	4aa	Duox2	ENSMUSG00000068452.9	ENSMUST00000237546.2	chr2	33	-	DNP	Missense	E_32	122111287.0	122111287.0	C	T	ENSMUST00000237546.2:c.4400G>A	R1467K	122111287.0	122111288.0	CT	TG	ENSMUST00000237546.2:c.4399_4400AG>CA	R1467Q	CLINVAR-H1641764	CLINVAR-H1641764-M01-V02	CLINVAR	884963.0	False	False	False	False	False	22
DUOX2	ENSG00000140279.8	ENST00000603300.1	chr15	33	-	True	45387258	45387258	C	T	ENST00000603300.1:c.4271G>A	R1424H	Missense	E_31	SNP	True	1	Class 1: This mutation can be alternatively modeled.	18aa	9aa	Duox2	ENSMUSG00000068452.9	ENSMUST00000237546.2	chr2	33	-	TNP	Missense	E_31	122111519.0	122111519.0	C	T	ENSMUST00000237546.2:c.4262G>A	R1421K	122111518.0	122111520.0	CCT	GTG	ENSMUST00000237546.2:c.4261_4263AGG>CAC	R1421H	CLINVAR-H1641791	CLINVAR-H1641791-M01-V01	CLINVAR	2405156.0	False	False	False	False	False	27
DUOX2	ENSG00000140279.8	ENST00000603300.1	chr15	33	-	True	45387258	45387258	C	T	ENST00000603300.1:c.4271G>A	R1424H	Missense	E_31	SNP	True	1	Class 1: This mutation can be alternatively modeled.	18aa	9aa	Duox2	ENSMUSG00000068452.9	ENSMUST00000237546.2	chr2	33	-	TNP	Missense	E_31	122111519.0	122111519.0	C	T	ENSMUST00000237546.2:c.4262G>A	R1421K	122111518.0	122111520.0	CCT	ATG	ENSMUST00000237546.2:c.4261_4263AGG>CAT	R1421H	CLINVAR-H1641791	CLINVAR-H1641791-M01-V02	CLINVAR	2405156.0	False	False	False	False	False	27
DUOX2	ENSG00000140279.8	ENST00000603300.1	chr15	33	-	True	45388060	45388060	G	C	ENST00000603300.1:c.4046C>G	S1349C	Missense	E_29	SNP	True	1	Class 1: This mutation can be alternatively modeled.	0aa	1aa	Duox2	ENSMUSG00000068452.9	ENSMUST00000237546.2	chr2	33	-	DNP	Missense	E_29	122112235.0	122112235.0	G	C	ENSMUST00000237546.2:c.4034C>G	S1345*	122112234.0	122112235.0	TG	AC	ENSMUST00000237546.2:c.4034_4035CA>GT	S1345C	CLINVAR-H1641853	CLINVAR-H1641853-M01-V01	CLINVAR	1114501.0	False	False	False	False	False	1
DUOX2	ENSG00000140279.8	ENST00000603300.1	chr15	33	-	True	45388060	45388060	G	C	ENST00000603300.1:c.4046C>G	S1349C	Missense	E_29	SNP	True	1	Class 1: This mutation can be alternatively modeled.	0aa	1aa	Duox2	ENSMUSG00000068452.9	ENSMUST00000237546.2	chr2	33	-	DNP	Missense	E_29	122112235.0	122112235.0	G	C	ENSMUST00000237546.2:c.4034C>G	S1345*	122112234.0	122112235.0	TG	GC	ENSMUST00000237546.2:c.4034_4035CA>GC	S1345C	CLINVAR-H1641853	CLINVAR-H1641853-M01-V02	CLINVAR	1114501.0	False	False	False	False	False	1
DUOX2	ENSG00000140279.8	ENST00000603300.1	chr15	33	-	True	45388105	45388105	C	T	ENST00000603300.1:c.4001G>A	R1334Q	Missense	E_29	SNP	True	1	Class 1: This mutation can be alternatively modeled.	20aa	13aa	Duox2	ENSMUSG00000068452.9	ENSMUST00000237546.2	chr2	33	-	TNP	Missense	E_29	122112277.0	122112277.0	C	T	ENSMUST00000237546.2:c.3992G>A	R1331K	122112276.0	122112278.0	CCT	TTG	ENSMUST00000237546.2:c.3991_3993AGG>CAA	R1331Q	CLINVAR-H1641860	CLINVAR-H1641860-M01-V01	CLINVAR	1345322.0	False	False	False	False	False	33
DUOX2	ENSG00000140279.8	ENST00000603300.1	chr15	33	-	True	45388105	45388105	C	T	ENST00000603300.1:c.4001G>A	R1334Q	Missense	E_29	SNP	True	1	Class 1: This mutation can be alternatively modeled.	20aa	13aa	Duox2	ENSMUSG00000068452.9	ENSMUST00000237546.2	chr2	33	-	DNP	Missense	E_29	122112277.0	122112277.0	C	T	ENSMUST00000237546.2:c.3992G>A	R1331K	122112277.0	122112278.0	CT	TG	ENSMUST00000237546.2:c.3991_3992AG>CA	R1331Q	CLINVAR-H1641860	CLINVAR-H1641860-M01-V02	CLINVAR	1345322.0	False	False	False	False	False	33
DUOX2	ENSG00000140279.8	ENST00000603300.1	chr15	33	-	True	45388150	45388150	G	A	ENST00000603300.1:c.3956C>T	T1319I	Missense	E_29	SNP	True	1	Class 1: This mutation can be alternatively modeled.	5aa	28aa	Duox2	ENSMUSG00000068452.9	ENSMUST00000237546.2	chr2	33	-	DNP	Missense	E_29	122112322.0	122112322.0	G	A	ENSMUST00000237546.2:c.3947C>T	T1316M	122112321.0	122112322.0	CG	GA	ENSMUST00000237546.2:c.3947_3948CG>TC	T1316I	CLINVAR-H1641874	CLINVAR-H1641874-M01-V01	CLINVAR	1918706.0	False	False	False	False	False	33
DUOX2	ENSG00000140279.8	ENST00000603300.1	chr15	33	-	True	45388150	45388150	G	A	ENST00000603300.1:c.3956C>T	T1319I	Missense	E_29	SNP	True	1	Class 1: This mutation can be alternatively modeled.	5aa	28aa	Duox2	ENSMUSG00000068452.9	ENSMUST00000237546.2	chr2	33	-	DNP	Missense	E_29	122112322.0	122112322.0	G	A	ENSMUST00000237546.2:c.3947C>T	T1316M	122112321.0	122112322.0	CG	TA	ENSMUST00000237546.2:c.3947_3948CG>TA	T1316I	CLINVAR-H1641874	CLINVAR-H1641874-M01-V02	CLINVAR	1918706.0	False	False	False	False	False	33
DUOX2	ENSG00000140279.8	ENST00000603300.1	chr15	33	-	True	45388150	45388150	G	A	ENST00000603300.1:c.3956C>T	T1319I	Missense	E_29	SNP	True	1	Class 1: This mutation can be alternatively modeled.	5aa	28aa	Duox2	ENSMUSG00000068452.9	ENSMUST00000237546.2	chr2	33	-	DNP	Missense	E_29	122112322.0	122112322.0	G	A	ENSMUST00000237546.2:c.3947C>T	T1316M	122112321.0	122112322.0	CG	AA	ENSMUST00000237546.2:c.3947_3948CG>TT	T1316I	CLINVAR-H1641874	CLINVAR-H1641874-M01-V03	CLINVAR	1918706.0	False	False	False	False	False	33
DUOX2	ENSG00000140279.8	ENST00000603300.1	chr15	33	-	True	45388196	45388196	G	A	ENST00000603300.1:c.3910C>T	R1304W	Missense	E_29	SNP	True	1	Class 1: This mutation can be alternatively modeled.	9aa	4aa	Duox2	ENSMUSG00000068452.9	ENSMUST00000237546.2	chr2	33	-	TNP	Missense	E_29	122112368.0	122112368.0	G	A	ENSMUST00000237546.2:c.3901C>T	R1301*	122112366.0	122112368.0	TCG	CCA	ENSMUST00000237546.2:c.3901_3903CGA>TGG	R1301W	CLINVAR-H1641888	CLINVAR-H1641888-M01-V01	CLINVAR	886869.0	False	False	False	False	False	13
DUOX2	ENSG00000140279.8	ENST00000603300.1	chr15	33	-	True	45391947	45391947	G	A	ENST00000603300.1:c.3328C>T	R1110*	Nonsense	E_24	SNP	True	1	Class 1: This mutation can be alternatively modeled.	19aa	7aa	Duox2	ENSMUSG00000068452.9	ENSMUST00000237546.2	chr2	33	-	TNP	Nonsense	E_24	122115316.0	122115316.0	G	A	ENSMUST00000237546.2:c.3319C>T	R1107W	122115314.0	122115316.0	CCG	TTA	ENSMUST00000237546.2:c.3319_3321CGG>TAA	R1107*	CLINVAR-H1642048	CLINVAR-H1642048-M01-V01	CLINVAR	932342.0	False	False	False	False	False	26
DUOX2	ENSG00000140279.8	ENST00000603300.1	chr15	33	-	True	45391947	45391947	G	A	ENST00000603300.1:c.3328C>T	R1110*	Nonsense	E_24	SNP	True	1	Class 1: This mutation can be alternatively modeled.	19aa	7aa	Duox2	ENSMUSG00000068452.9	ENSMUST00000237546.2	chr2	33	-	TNP	Nonsense	E_24	122115316.0	122115316.0	G	A	ENSMUST00000237546.2:c.3319C>T	R1107W	122115314.0	122115316.0	CCG	TCA	ENSMUST00000237546.2:c.3319_3321CGG>TGA	R1107*	CLINVAR-H1642048	CLINVAR-H1642048-M01-V02	CLINVAR	932342.0	False	False	False	False	False	26
DUOX2	ENSG00000140279.8	ENST00000603300.1	chr15	33	-	True	45391947	45391947	G	A	ENST00000603300.1:c.3328C>T	R1110*	Nonsense	E_24	SNP	True	1	Class 1: This mutation can be alternatively modeled.	19aa	7aa	Duox2	ENSMUSG00000068452.9	ENSMUST00000237546.2	chr2	33	-	DNP	Nonsense	E_24	122115316.0	122115316.0	G	A	ENSMUST00000237546.2:c.3319C>T	R1107W	122115315.0	122115316.0	CG	TA	ENSMUST00000237546.2:c.3319_3320CG>TA	R1107*	CLINVAR-H1642048	CLINVAR-H1642048-M01-V03	CLINVAR	932342.0	False	False	False	False	False	26
DUOX2	ENSG00000140279.8	ENST00000603300.1	chr15	33	-	True	45391981	45391981	C	A	ENST00000603300.1:c.3294G>T	L1098F	Missense	E_24	SNP	True	1	Class 1: This mutation can be alternatively modeled.	7aa	19aa	Duox2	ENSMUSG00000068452.9	ENSMUST00000237546.2	chr2	33	-	TNP	Missense	E_24	122115350.0	122115350.0	C	A	ENSMUST00000237546.2:c.3285G>T	L1095delinsL	122115350.0	122115352.0	CAG	AAA	ENSMUST00000237546.2:c.3283_3285CTG>TTT	L1095F	CLINVAR-H1642055	CLINVAR-H1642055-M01-V01	CLINVAR	1975457.0	False	False	False	False	False	26
DUOX2	ENSG00000140279.8	ENST00000603300.1	chr15	33	-	True	45391981	45391981	C	A	ENST00000603300.1:c.3294G>T	L1098F	Missense	E_24	SNP	True	1	Class 1: This mutation can be alternatively modeled.	7aa	19aa	Duox2	ENSMUSG00000068452.9	ENSMUST00000237546.2	chr2	33	-	TNP	Missense	E_24	122115350.0	122115350.0	C	A	ENSMUST00000237546.2:c.3285G>T	L1095delinsL	122115350.0	122115352.0	CAG	GAA	ENSMUST00000237546.2:c.3283_3285CTG>TTC	L1095F	CLINVAR-H1642055	CLINVAR-H1642055-M01-V02	CLINVAR	1975457.0	False	False	False	False	False	26
DUOX2	ENSG00000140279.8	ENST00000603300.1	chr15	33	-	True	45392025	45392025	G	A	ENST00000603300.1:c.3250C>T	R1084*	Nonsense	E_24	SNP	True	1	Class 1: This mutation can be alternatively modeled.	6aa	5aa	Duox2	ENSMUSG00000068452.9	ENSMUST00000237546.2	chr2	33	-	DNP	Nonsense	E_24	122115394.0	122115394.0	G	A	ENSMUST00000237546.2:c.3241C>T	R1081W	122115393.0	122115394.0	CG	TA	ENSMUST00000237546.2:c.3241_3242CG>TA	R1081*	CLINVAR-H1642075	CLINVAR-H1642075-M01-V01	CLINVAR	631731.0	False	False	False	False	False	11
DUOX2	ENSG00000140279.8	ENST00000603300.1	chr15	33	-	True	45392025	45392025	G	A	ENST00000603300.1:c.3250C>T	R1084*	Nonsense	E_24	SNP	True	1	Class 1: This mutation can be alternatively modeled.	6aa	5aa	Duox2	ENSMUSG00000068452.9	ENSMUST00000237546.2	chr2	33	-	TNP	Nonsense	E_24	122115394.0	122115394.0	G	A	ENSMUST00000237546.2:c.3241C>T	R1081W	122115392.0	122115394.0	CCG	TCA	ENSMUST00000237546.2:c.3241_3243CGG>TGA	R1081*	CLINVAR-H1642075	CLINVAR-H1642075-M01-V02	CLINVAR	631731.0	False	False	False	False	False	11
DUOX2	ENSG00000140279.8	ENST00000603300.1	chr15	33	-	True	45392025	45392025	G	A	ENST00000603300.1:c.3250C>T	R1084*	Nonsense	E_24	SNP	True	1	Class 1: This mutation can be alternatively modeled.	6aa	5aa	Duox2	ENSMUSG00000068452.9	ENSMUST00000237546.2	chr2	33	-	TNP	Nonsense	E_24	122115394.0	122115394.0	G	A	ENSMUST00000237546.2:c.3241C>T	R1081W	122115392.0	122115394.0	CCG	TTA	ENSMUST00000237546.2:c.3241_3243CGG>TAA	R1081*	CLINVAR-H1642075	CLINVAR-H1642075-M01-V03	CLINVAR	631731.0	False	False	False	False	False	11
DUOX2	ENSG00000140279.8	ENST00000603300.1	chr15	33	-	True	45392334	45392334	C	T	ENST00000603300.1:c.3098G>A	R1033H	Missense	E_23	SNP	True	1	Class 1: This mutation can be alternatively modeled.	3aa	12aa	Duox2	ENSMUSG00000068452.9	ENSMUST00000237546.2	chr2	33	-	DNP	Missense	E_23	122115728.0	122115728.0	C	T	ENSMUST00000237546.2:c.3089G>A	R1030Q	122115727.0	122115728.0	TC	GT	ENSMUST00000237546.2:c.3089_3090GA>AC	R1030H	CLINVAR-H1642109	CLINVAR-H1642109-M01-V01	CLINVAR	316156.0	False	False	False	False	False	15
DUOX2	ENSG00000140279.8	ENST00000603300.1	chr15	33	-	True	45392334	45392334	C	T	ENST00000603300.1:c.3098G>A	R1033H	Missense	E_23	SNP	True	1	Class 1: This mutation can be alternatively modeled.	3aa	12aa	Duox2	ENSMUSG00000068452.9	ENSMUST00000237546.2	chr2	33	-	DNP	Missense	E_23	122115728.0	122115728.0	C	T	ENSMUST00000237546.2:c.3089G>A	R1030Q	122115727.0	122115728.0	TC	AT	ENSMUST00000237546.2:c.3089_3090GA>AT	R1030H	CLINVAR-H1642109	CLINVAR-H1642109-M01-V02	CLINVAR	316156.0	False	False	False	False	False	15
DUOX2	ENSG00000140279.8	ENST00000603300.1	chr15	33	-	True	45392335	45392335	G	A	ENST00000603300.1:c.3097C>T	R1033C	Missense	E_23	SNP	True	1	Class 1: This mutation can be alternatively modeled.	3aa	12aa	Duox2	ENSMUSG00000068452.9	ENSMUST00000237546.2	chr2	33	-	TNP	Missense	E_23	122115729.0	122115729.0	G	A	ENSMUST00000237546.2:c.3088C>T	R1030*	122115727.0	122115729.0	TCG	GCA	ENSMUST00000237546.2:c.3088_3090CGA>TGC	R1030C	CLINVAR-H1642110	CLINVAR-H1642110-M01-V01	CLINVAR	2061000.0	False	False	False	False	False	15
DUOX2	ENSG00000140279.8	ENST00000603300.1	chr15	33	-	True	45392335	45392335	G	A	ENST00000603300.1:c.3097C>T	R1033C	Missense	E_23	SNP	True	1	Class 1: This mutation can be alternatively modeled.	3aa	12aa	Duox2	ENSMUSG00000068452.9	ENSMUST00000237546.2	chr2	33	-	TNP	Missense	E_23	122115729.0	122115729.0	G	A	ENSMUST00000237546.2:c.3088C>T	R1030*	122115727.0	122115729.0	TCG	ACA	ENSMUST00000237546.2:c.3088_3090CGA>TGT	R1030C	CLINVAR-H1642110	CLINVAR-H1642110-M01-V02	CLINVAR	2061000.0	False	False	False	False	False	15
DUOX2	ENSG00000140279.8	ENST00000603300.1	chr15	33	-	True	45392975	45392975	G	T	ENST00000603300.1:c.2983C>A	L995M	Missense	E_22	SNP	True	1	Class 1: This mutation can be alternatively modeled.	1aa	7aa	Duox2	ENSMUSG00000068452.9	ENSMUST00000237546.2	chr2	33	-	TNP	Missense	E_22	122116528.0	122116528.0	G	T	ENSMUST00000237546.2:c.2974C>A	L992I	122116526.0	122116528.0	TAG	CAT	ENSMUST00000237546.2:c.2974_2976CTA>ATG	L992M	CLINVAR-H1642138	CLINVAR-H1642138-M01-V01	CLINVAR	1415432.0	False	False	False	False	False	8
DUOX2	ENSG00000140279.8	ENST00000603300.1	chr15	33	-	True	45392998	45392998	G	T	ENST00000603300.1:c.2960C>A	A987D	Missense	E_22	SNP	True	1	Class 1: This mutation can be alternatively modeled.	0aa	0aa	Duox2	ENSMUSG00000068452.9	ENSMUST00000237546.2	chr2	33	-	DNP	Missense	E_22	122116569.0	122116569.0	G	T	ENSMUST00000237546.2:c.2933C>A	A978E	122116568.0	122116569.0	TG	GT	ENSMUST00000237546.2:c.2933_2934CA>AC	A978D	CLINVAR-H1642140	CLINVAR-H1642140-M01-V01	CLINVAR	1933099.0	False	False	False	False	False	0
DUOX2	ENSG00000140279.8	ENST00000603300.1	chr15	33	-	True	45392998	45392998	G	T	ENST00000603300.1:c.2960C>A	A987D	Missense	E_22	SNP	True	1	Class 1: This mutation can be alternatively modeled.	0aa	0aa	Duox2	ENSMUSG00000068452.9	ENSMUST00000237546.2	chr2	33	-	DNP	Missense	E_22	122116569.0	122116569.0	G	T	ENSMUST00000237546.2:c.2933C>A	A978E	122116568.0	122116569.0	TG	AT	ENSMUST00000237546.2:c.2933_2934CA>AT	A978D	CLINVAR-H1642140	CLINVAR-H1642140-M01-V02	CLINVAR	1933099.0	False	False	False	False	False	0
DUOX2	ENSG00000140279.8	ENST00000603300.1	chr15	33	-	True	45394003	45394003	C	T	ENST00000603300.1:c.2839G>A	G947R	Missense	E_20	SNP	True	1	Class 1: This mutation can be alternatively modeled.	0aa	1aa	Duox2	ENSMUSG00000068452.9	ENSMUST00000237546.2	chr2	33	-	TNP	Missense	E_20	122117503.0	122117503.0	C	T	ENSMUST00000237546.2:c.2830G>A	G944S	122117501.0	122117503.0	ACC	TCT	ENSMUST00000237546.2:c.2830_2832GGT>AGA	G944R	CLINVAR-H1642189	CLINVAR-H1642189-M01-V01	CLINVAR	2008162.0	False	False	False	False	False	1
DUOX2	ENSG00000140279.8	ENST00000603300.1	chr15	33	-	True	45394003	45394003	C	T	ENST00000603300.1:c.2839G>A	G947R	Missense	E_20	SNP	True	1	Class 1: This mutation can be alternatively modeled.	0aa	1aa	Duox2	ENSMUSG00000068452.9	ENSMUST00000237546.2	chr2	33	-	TNP	Missense	E_20	122117503.0	122117503.0	C	T	ENSMUST00000237546.2:c.2830G>A	G944S	122117501.0	122117503.0	ACC	CCG	ENSMUST00000237546.2:c.2830_2832GGT>CGG	G944R	CLINVAR-H1642189	CLINVAR-H1642189-M01-V02	CLINVAR	2008162.0	False	False	False	False	False	1
DUOX2	ENSG00000140279.8	ENST00000603300.1	chr15	33	-	True	45394003	45394003	C	T	ENST00000603300.1:c.2839G>A	G947R	Missense	E_20	SNP	True	1	Class 1: This mutation can be alternatively modeled.	0aa	1aa	Duox2	ENSMUSG00000068452.9	ENSMUST00000237546.2	chr2	33	-	TNP	Missense	E_20	122117503.0	122117503.0	C	T	ENSMUST00000237546.2:c.2830G>A	G944S	122117501.0	122117503.0	ACC	GCG	ENSMUST00000237546.2:c.2830_2832GGT>CGC	G944R	CLINVAR-H1642189	CLINVAR-H1642189-M01-V03	CLINVAR	2008162.0	False	False	False	False	False	1
DUOX2	ENSG00000140279.8	ENST00000603300.1	chr15	33	-	True	45394003	45394003	C	T	ENST00000603300.1:c.2839G>A	G947R	Missense	E_20	SNP	True	1	Class 1: This mutation can be alternatively modeled.	0aa	1aa	Duox2	ENSMUSG00000068452.9	ENSMUST00000237546.2	chr2	33	-	SNP	Missense	E_20	122117503.0	122117503.0	C	T	ENSMUST00000237546.2:c.2830G>A	G944S	122117503.0	122117503.0	C	G	ENSMUST00000237546.2:c.2830G>C	G944R	CLINVAR-H1642189	CLINVAR-H1642189-M01-V04	CLINVAR	2008162.0	False	False	False	False	False	1
DUOX2	ENSG00000140279.8	ENST00000603300.1	chr15	33	-	True	45394003	45394003	C	T	ENST00000603300.1:c.2839G>A	G947R	Missense	E_20	SNP	True	1	Class 1: This mutation can be alternatively modeled.	0aa	1aa	Duox2	ENSMUSG00000068452.9	ENSMUST00000237546.2	chr2	33	-	TNP	Missense	E_20	122117503.0	122117503.0	C	T	ENSMUST00000237546.2:c.2830G>A	G944S	122117501.0	122117503.0	ACC	CCT	ENSMUST00000237546.2:c.2830_2832GGT>AGG	G944R	CLINVAR-H1642189	CLINVAR-H1642189-M01-V05	CLINVAR	2008162.0	False	False	False	False	False	1
DUOX2	ENSG00000140279.8	ENST00000603300.1	chr15	33	-	True	45394036	45394036	G	A	ENST00000603300.1:c.2806C>T	R936C	Missense	E_20	SNP	True	1	Class 1: This mutation can be alternatively modeled.	1aa	7aa	Duox2	ENSMUSG00000068452.9	ENSMUST00000237546.2	chr2	33	-	TNP	Missense	E_20	122117527.0	122117527.0	G	A	ENSMUST00000237546.2:c.2806C>T	R936*	122117525.0	122117527.0	TCG	ACA	ENSMUST00000237546.2:c.2806_2808CGA>TGT	R936C	CLINVAR-H1642193	CLINVAR-H1642193-M01-V01	CLINVAR	888209.0	False	False	False	False	False	8
DUOX2	ENSG00000140279.8	ENST00000603300.1	chr15	33	-	True	45394036	45394036	G	A	ENST00000603300.1:c.2806C>T	R936C	Missense	E_20	SNP	True	1	Class 1: This mutation can be alternatively modeled.	1aa	7aa	Duox2	ENSMUSG00000068452.9	ENSMUST00000237546.2	chr2	33	-	TNP	Missense	E_20	122117527.0	122117527.0	G	A	ENSMUST00000237546.2:c.2806C>T	R936*	122117525.0	122117527.0	TCG	GCA	ENSMUST00000237546.2:c.2806_2808CGA>TGC	R936C	CLINVAR-H1642193	CLINVAR-H1642193-M01-V02	CLINVAR	888209.0	False	False	False	False	False	8
DUOX2	ENSG00000140279.8	ENST00000603300.1	chr15	33	-	True	45394110	45394110	G	A	ENST00000603300.1:c.2732C>T	S911L	Missense	E_20	SNP	True	1	Class 1: This mutation can be alternatively modeled.	39aa	22aa	Duox2	ENSMUSG00000068452.9	ENSMUST00000237546.2	chr2	33	-	DNP	Missense	E_20	122117601.0	122117601.0	G	A	ENSMUST00000237546.2:c.2732C>T	S911F	122117600.0	122117601.0	AG	TA	ENSMUST00000237546.2:c.2732_2733CT>TA	S911L	CLINVAR-H1642215	CLINVAR-H1642215-M01-V01	CLINVAR	2137664.0	False	False	False	False	False	61
DUOX2	ENSG00000140279.8	ENST00000603300.1	chr15	33	-	True	45394110	45394110	G	A	ENST00000603300.1:c.2732C>T	S911L	Missense	E_20	SNP	True	1	Class 1: This mutation can be alternatively modeled.	39aa	22aa	Duox2	ENSMUSG00000068452.9	ENSMUST00000237546.2	chr2	33	-	DNP	Missense	E_20	122117601.0	122117601.0	G	A	ENSMUST00000237546.2:c.2732C>T	S911F	122117600.0	122117601.0	AG	CA	ENSMUST00000237546.2:c.2732_2733CT>TG	S911L	CLINVAR-H1642215	CLINVAR-H1642215-M01-V02	CLINVAR	2137664.0	False	False	False	False	False	61
DUOX2	ENSG00000140279.8	ENST00000603300.1	chr15	33	-	True	45394110	45394110	G	A	ENST00000603300.1:c.2732C>T	S911L	Missense	E_20	SNP	True	1	Class 1: This mutation can be alternatively modeled.	39aa	22aa	Duox2	ENSMUSG00000068452.9	ENSMUST00000237546.2	chr2	33	-	TNP	Missense	E_20	122117601.0	122117601.0	G	A	ENSMUST00000237546.2:c.2732C>T	S911F	122117600.0	122117602.0	AGA	GAG	ENSMUST00000237546.2:c.2731_2733TCT>CTC	S911L	CLINVAR-H1642215	CLINVAR-H1642215-M01-V03	CLINVAR	2137664.0	False	False	False	False	False	61
DUOX2	ENSG00000140279.8	ENST00000603300.1	chr15	33	-	True	45394110	45394110	G	A	ENST00000603300.1:c.2732C>T	S911L	Missense	E_20	SNP	True	1	Class 1: This mutation can be alternatively modeled.	39aa	22aa	Duox2	ENSMUSG00000068452.9	ENSMUST00000237546.2	chr2	33	-	DNP	Missense	E_20	122117601.0	122117601.0	G	A	ENSMUST00000237546.2:c.2732C>T	S911F	122117601.0	122117602.0	GA	AG	ENSMUST00000237546.2:c.2731_2732TC>CT	S911L	CLINVAR-H1642215	CLINVAR-H1642215-M01-V04	CLINVAR	2137664.0	False	False	False	False	False	61
DUOX2	ENSG00000140279.8	ENST00000603300.1	chr15	33	-	True	45394110	45394110	G	A	ENST00000603300.1:c.2732C>T	S911L	Missense	E_20	SNP	True	1	Class 1: This mutation can be alternatively modeled.	39aa	22aa	Duox2	ENSMUSG00000068452.9	ENSMUST00000237546.2	chr2	33	-	TNP	Missense	E_20	122117601.0	122117601.0	G	A	ENSMUST00000237546.2:c.2732C>T	S911F	122117600.0	122117602.0	AGA	CAG	ENSMUST00000237546.2:c.2731_2733TCT>CTG	S911L	CLINVAR-H1642215	CLINVAR-H1642215-M01-V05	CLINVAR	2137664.0	False	False	False	False	False	61
DUOX2	ENSG00000140279.8	ENST00000603300.1	chr15	33	-	True	45396159	45396159	G	A	ENST00000603300.1:c.2653C>T	R885*	Nonsense	E_19	SNP	True	1	Class 1: This mutation can be alternatively modeled.	13aa	48aa	Duox2	ENSMUSG00000068452.9	ENSMUST00000237546.2	chr2	33	-	DNP	Nonsense	E_19	122119774.0	122119774.0	G	A	ENSMUST00000237546.2:c.2653C>T	R885W	122119773.0	122119774.0	CG	TA	ENSMUST00000237546.2:c.2653_2654CG>TA	R885*	CLINVAR-H1642243	CLINVAR-H1642243-M01-V01	CLINVAR	225343.0	False	False	False	False	False	61
DUOX2	ENSG00000140279.8	ENST00000603300.1	chr15	33	-	True	45396159	45396159	G	A	ENST00000603300.1:c.2653C>T	R885*	Nonsense	E_19	SNP	True	1	Class 1: This mutation can be alternatively modeled.	13aa	48aa	Duox2	ENSMUSG00000068452.9	ENSMUST00000237546.2	chr2	33	-	TNP	Nonsense	E_19	122119774.0	122119774.0	G	A	ENSMUST00000237546.2:c.2653C>T	R885W	122117678.0	122119774.0	CCG	TCA	ENSMUST00000237546.2:c.2653_2655CGG>TGA	R885*	CLINVAR-H1642243	CLINVAR-H1642243-M01-V02	CLINVAR	225343.0	False	False	False	False	False	61
DUOX2	ENSG00000140279.8	ENST00000603300.1	chr15	33	-	True	45396159	45396159	G	A	ENST00000603300.1:c.2653C>T	R885*	Nonsense	E_19	SNP	True	1	Class 1: This mutation can be alternatively modeled.	13aa	48aa	Duox2	ENSMUSG00000068452.9	ENSMUST00000237546.2	chr2	33	-	TNP	Nonsense	E_19	122119774.0	122119774.0	G	A	ENSMUST00000237546.2:c.2653C>T	R885W	122117678.0	122119774.0	CCG	TTA	ENSMUST00000237546.2:c.2653_2655CGG>TAA	R885*	CLINVAR-H1642243	CLINVAR-H1642243-M01-V03	CLINVAR	225343.0	False	False	False	False	False	61
DUOX2	ENSG00000140279.8	ENST00000603300.1	chr15	33	-	True	45396374	45396374	G	A	ENST00000603300.1:c.2524C>T	R842*	Nonsense	E_18	SNP	True	1	Class 1: This mutation can be alternatively modeled.	2aa	13aa	Duox2	ENSMUSG00000068452.9	ENSMUST00000237546.2	chr2	33	-	TNP	Nonsense	E_18	122119985.0	122119985.0	G	A	ENSMUST00000237546.2:c.2524C>T	R842W	122119983.0	122119985.0	CCG	TCA	ENSMUST00000237546.2:c.2524_2526CGG>TGA	R842*	CLINVAR-H1642267	CLINVAR-H1642267-M01-V01	CLINVAR	4064.0	False	False	False	False	False	15
DUOX2	ENSG00000140279.8	ENST00000603300.1	chr15	33	-	True	45396374	45396374	G	A	ENST00000603300.1:c.2524C>T	R842*	Nonsense	E_18	SNP	True	1	Class 1: This mutation can be alternatively modeled.	2aa	13aa	Duox2	ENSMUSG00000068452.9	ENSMUST00000237546.2	chr2	33	-	TNP	Nonsense	E_18	122119985.0	122119985.0	G	A	ENSMUST00000237546.2:c.2524C>T	R842W	122119983.0	122119985.0	CCG	TTA	ENSMUST00000237546.2:c.2524_2526CGG>TAA	R842*	CLINVAR-H1642267	CLINVAR-H1642267-M01-V02	CLINVAR	4064.0	False	False	False	False	False	15
DUOX2	ENSG00000140279.8	ENST00000603300.1	chr15	33	-	True	45396374	45396374	G	A	ENST00000603300.1:c.2524C>T	R842*	Nonsense	E_18	SNP	True	1	Class 1: This mutation can be alternatively modeled.	2aa	13aa	Duox2	ENSMUSG00000068452.9	ENSMUST00000237546.2	chr2	33	-	DNP	Nonsense	E_18	122119985.0	122119985.0	G	A	ENSMUST00000237546.2:c.2524C>T	R842W	122119984.0	122119985.0	CG	TA	ENSMUST00000237546.2:c.2524_2525CG>TA	R842*	CLINVAR-H1642267	CLINVAR-H1642267-M01-V03	CLINVAR	4064.0	False	False	False	False	False	15
DUOX2	ENSG00000140279.8	ENST00000603300.1	chr15	33	-	True	45396502	45396502	C	T	ENST00000603300.1:c.2396G>A	R799Q	Missense	E_18	SNP	True	1	Class 1: This mutation can be alternatively modeled.	1aa	13aa	Duox2	ENSMUSG00000068452.9	ENSMUST00000237546.2	chr2	33	-	DNP	Missense	E_18	122120113.0	122120113.0	C	T	ENSMUST00000237546.2:c.2396G>A	R799H	122120112.0	122120113.0	AC	TT	ENSMUST00000237546.2:c.2396_2397GT>AA	R799Q	CLINVAR-H1642287	CLINVAR-H1642287-M01-V01	CLINVAR	1435011.0	False	False	False	False	False	14
DUOX2	ENSG00000140279.8	ENST00000603300.1	chr15	33	-	True	45396502	45396502	C	T	ENST00000603300.1:c.2396G>A	R799Q	Missense	E_18	SNP	True	1	Class 1: This mutation can be alternatively modeled.	1aa	13aa	Duox2	ENSMUSG00000068452.9	ENSMUST00000237546.2	chr2	33	-	DNP	Missense	E_18	122120113.0	122120113.0	C	T	ENSMUST00000237546.2:c.2396G>A	R799H	122120112.0	122120113.0	AC	CT	ENSMUST00000237546.2:c.2396_2397GT>AG	R799Q	CLINVAR-H1642287	CLINVAR-H1642287-M01-V02	CLINVAR	1435011.0	False	False	False	False	False	14
DUOX2	ENSG00000140279.8	ENST00000603300.1	chr15	33	-	True	45396503	45396503	G	A	ENST00000603300.1:c.2395C>T	R799W	Missense	E_18	SNP	True	1	Class 1: This mutation can be alternatively modeled.	1aa	13aa	Duox2	ENSMUSG00000068452.9	ENSMUST00000237546.2	chr2	33	-	TNP	Missense	E_18	122120114.0	122120114.0	G	A	ENSMUST00000237546.2:c.2395C>T	R799C	122120112.0	122120114.0	ACG	CCA	ENSMUST00000237546.2:c.2395_2397CGT>TGG	R799W	CLINVAR-H1642288	CLINVAR-H1642288-M01-V01	CLINVAR	316165.0	False	False	False	False	False	14
DUOX2	ENSG00000140279.8	ENST00000603300.1	chr15	33	-	True	45397878	45397878	C	T	ENST00000603300.1:c.2297G>A	R766H	Missense	E_17	SNP	True	1	Class 1: This mutation can be alternatively modeled.	0aa	0aa	Duox2	ENSMUSG00000068452.9	ENSMUST00000237546.2	chr2	33	-	DNP	Missense	E_17	122121120.0	122121120.0	C	T	ENSMUST00000237546.2:c.2291G>A	R764Q	122121119.0	122121120.0	CC	AT	ENSMUST00000237546.2:c.2291_2292GG>AT	R764H	CLINVAR-H1642309	CLINVAR-H1642309-M01-V01	CLINVAR	1019033.0	False	False	False	False	False	0
DUOX2	ENSG00000140279.8	ENST00000603300.1	chr15	33	-	True	45397878	45397878	C	T	ENST00000603300.1:c.2297G>A	R766H	Missense	E_17	SNP	True	1	Class 1: This mutation can be alternatively modeled.	0aa	0aa	Duox2	ENSMUSG00000068452.9	ENSMUST00000237546.2	chr2	33	-	DNP	Missense	E_17	122121120.0	122121120.0	C	T	ENSMUST00000237546.2:c.2291G>A	R764Q	122121119.0	122121120.0	CC	GT	ENSMUST00000237546.2:c.2291_2292GG>AC	R764H	CLINVAR-H1642309	CLINVAR-H1642309-M01-V02	CLINVAR	1019033.0	False	False	False	False	False	0
DUOX2	ENSG00000140279.8	ENST00000603300.1	chr15	33	-	True	45397879	45397879	G	A	ENST00000603300.1:c.2296C>T	R766C	Missense	E_17	SNP	True	1	Class 1: This mutation can be alternatively modeled.	0aa	0aa	Duox2	ENSMUSG00000068452.9	ENSMUST00000237546.2	chr2	33	-	TNP	Missense	E_17	122121121.0	122121121.0	G	A	ENSMUST00000237546.2:c.2290C>T	R764W	122121119.0	122121121.0	CCG	GCA	ENSMUST00000237546.2:c.2290_2292CGG>TGC	R764C	CLINVAR-H1642310	CLINVAR-H1642310-M01-V01	CLINVAR	2175578.0	False	False	False	False	False	0
DUOX2	ENSG00000140279.8	ENST00000603300.1	chr15	33	-	True	45397879	45397879	G	A	ENST00000603300.1:c.2296C>T	R766C	Missense	E_17	SNP	True	1	Class 1: This mutation can be alternatively modeled.	0aa	0aa	Duox2	ENSMUSG00000068452.9	ENSMUST00000237546.2	chr2	33	-	TNP	Missense	E_17	122121121.0	122121121.0	G	A	ENSMUST00000237546.2:c.2290C>T	R764W	122121119.0	122121121.0	CCG	ACA	ENSMUST00000237546.2:c.2290_2292CGG>TGT	R764C	CLINVAR-H1642310	CLINVAR-H1642310-M01-V02	CLINVAR	2175578.0	False	False	False	False	False	0
DUOX2	ENSG00000140279.8	ENST00000603300.1	chr15	33	-	True	45398423	45398423	C	T	ENST00000603300.1:c.2048G>A	R683H	Missense	E_16	SNP	True	1	Class 1: This mutation can be alternatively modeled.	3aa	0aa	Duox2	ENSMUSG00000068452.9	ENSMUST00000237546.2	chr2	33	-	DNP	Missense	E_16	122121645.0	122121645.0	C	T	ENSMUST00000237546.2:c.2048G>A	R683Q	122121644.0	122121645.0	CC	GT	ENSMUST00000237546.2:c.2048_2049GG>AC	R683H	CLINVAR-H1642357	CLINVAR-H1642357-M01-V01	CLINVAR	2186650.0	False	False	False	False	False	3
DUOX2	ENSG00000140279.8	ENST00000603300.1	chr15	33	-	True	45398423	45398423	C	T	ENST00000603300.1:c.2048G>A	R683H	Missense	E_16	SNP	True	1	Class 1: This mutation can be alternatively modeled.	3aa	0aa	Duox2	ENSMUSG00000068452.9	ENSMUST00000237546.2	chr2	33	-	DNP	Missense	E_16	122121645.0	122121645.0	C	T	ENSMUST00000237546.2:c.2048G>A	R683Q	122121644.0	122121645.0	CC	AT	ENSMUST00000237546.2:c.2048_2049GG>AT	R683H	CLINVAR-H1642357	CLINVAR-H1642357-M01-V02	CLINVAR	2186650.0	False	False	False	False	False	3
DUOX2	ENSG00000140279.8	ENST00000603300.1	chr15	33	-	True	45398424	45398424	G	A	ENST00000603300.1:c.2047C>T	R683C	Missense	E_16	SNP	True	1	Class 1: This mutation can be alternatively modeled.	3aa	0aa	Duox2	ENSMUSG00000068452.9	ENSMUST00000237546.2	chr2	33	-	TNP	Missense	E_16	122121646.0	122121646.0	G	A	ENSMUST00000237546.2:c.2047C>T	R683W	122121644.0	122121646.0	CCG	GCA	ENSMUST00000237546.2:c.2047_2049CGG>TGC	R683C	CLINVAR-H1642358	CLINVAR-H1642358-M01-V01	CLINVAR	1445781.0	False	False	False	False	False	3
DUOX2	ENSG00000140279.8	ENST00000603300.1	chr15	33	-	True	45398424	45398424	G	A	ENST00000603300.1:c.2047C>T	R683C	Missense	E_16	SNP	True	1	Class 1: This mutation can be alternatively modeled.	3aa	0aa	Duox2	ENSMUSG00000068452.9	ENSMUST00000237546.2	chr2	33	-	TNP	Missense	E_16	122121646.0	122121646.0	G	A	ENSMUST00000237546.2:c.2047C>T	R683W	122121644.0	122121646.0	CCG	ACA	ENSMUST00000237546.2:c.2047_2049CGG>TGT	R683C	CLINVAR-H1642358	CLINVAR-H1642358-M01-V02	CLINVAR	1445781.0	False	False	False	False	False	3
DUOX2	ENSG00000140279.8	ENST00000603300.1	chr15	33	-	True	45398440	45398440	C	G	ENST00000603300.1:c.2031G>C	R677S	Missense	E_16	SNP	True	1	Class 1: This mutation can be alternatively modeled.	0aa	0aa	Duox2	ENSMUSG00000068452.9	ENSMUST00000237546.2	chr2	33	-	DNP	Missense	E_16	122121659.0	122121659.0	C	G	ENSMUST00000237546.2:c.2034G>C	R678delinsR	122121660.0	122121661.0	CG	GA	ENSMUST00000237546.2:c.2032_2033CG>TC	R678S	CLINVAR-H1642360	CLINVAR-H1642360-M01-V01	CLINVAR	1437459.0	False	False	False	False	False	0
DUOX2	ENSG00000140279.8	ENST00000603300.1	chr15	33	-	True	45398440	45398440	C	G	ENST00000603300.1:c.2031G>C	R677S	Missense	E_16	SNP	True	1	Class 1: This mutation can be alternatively modeled.	0aa	0aa	Duox2	ENSMUSG00000068452.9	ENSMUST00000237546.2	chr2	33	-	TNP	Missense	E_16	122121659.0	122121659.0	C	G	ENSMUST00000237546.2:c.2034G>C	R678delinsR	122121659.0	122121661.0	CCG	TGA	ENSMUST00000237546.2:c.2032_2034CGG>TCA	R678S	CLINVAR-H1642360	CLINVAR-H1642360-M01-V02	CLINVAR	1437459.0	False	False	False	False	False	0
DUOX2	ENSG00000140279.8	ENST00000603300.1	chr15	33	-	True	45398440	45398440	C	G	ENST00000603300.1:c.2031G>C	R677S	Missense	E_16	SNP	True	1	Class 1: This mutation can be alternatively modeled.	0aa	0aa	Duox2	ENSMUSG00000068452.9	ENSMUST00000237546.2	chr2	33	-	TNP	Missense	E_16	122121659.0	122121659.0	C	G	ENSMUST00000237546.2:c.2034G>C	R678delinsR	122121659.0	122121661.0	CCG	AGA	ENSMUST00000237546.2:c.2032_2034CGG>TCT	R678S	CLINVAR-H1642360	CLINVAR-H1642360-M01-V03	CLINVAR	1437459.0	False	False	False	False	False	0
DUOX2	ENSG00000140279.8	ENST00000603300.1	chr15	33	-	True	45398440	45398440	C	G	ENST00000603300.1:c.2031G>C	R677S	Missense	E_16	SNP	True	1	Class 1: This mutation can be alternatively modeled.	0aa	0aa	Duox2	ENSMUSG00000068452.9	ENSMUST00000237546.2	chr2	33	-	TNP	Missense	E_16	122121659.0	122121659.0	C	G	ENSMUST00000237546.2:c.2034G>C	R678delinsR	122121659.0	122121661.0	CCG	GGA	ENSMUST00000237546.2:c.2032_2034CGG>TCC	R678S	CLINVAR-H1642360	CLINVAR-H1642360-M01-V04	CLINVAR	1437459.0	False	False	False	False	False	0
DUOX2	ENSG00000140279.8	ENST00000603300.1	chr15	33	-	True	45398440	45398440	C	G	ENST00000603300.1:c.2031G>C	R677S	Missense	E_16	SNP	True	1	Class 1: This mutation can be alternatively modeled.	0aa	0aa	Duox2	ENSMUSG00000068452.9	ENSMUST00000237546.2	chr2	33	-	TNP	Missense	E_16	122121659.0	122121659.0	C	G	ENSMUST00000237546.2:c.2034G>C	R678delinsR	122121659.0	122121661.0	CCG	GCT	ENSMUST00000237546.2:c.2032_2034CGG>AGC	R678S	CLINVAR-H1642360	CLINVAR-H1642360-M01-V05	CLINVAR	1437459.0	False	False	False	False	False	0
DUOX2	ENSG00000140279.8	ENST00000603300.1	chr15	33	-	True	45399609	45399609	C	T	ENST00000603300.1:c.1627G>A	V543M	Missense	E_13	SNP	True	1	Class 1: This mutation can be alternatively modeled.	8aa	4aa	Duox2	ENSMUSG00000068452.9	ENSMUST00000237546.2	chr2	33	-	TNP	Missense	E_13	122122806.0	122122806.0	C	T	ENSMUST00000237546.2:c.1627G>A	V543I	122122804.0	122122806.0	TAC	CAT	ENSMUST00000237546.2:c.1627_1629GTA>ATG	V543M	CLINVAR-H1642444	CLINVAR-H1642444-M01-V01	CLINVAR	1436208.0	False	False	False	False	False	12
DUOX2	ENSG00000140279.8	ENST00000603300.1	chr15	33	-	True	45399629	45399629	C	T	ENST00000603300.1:c.1607G>A	R536Q	Missense	E_13	SNP	True	1	Class 1: This mutation can be alternatively modeled.	1aa	11aa	Duox2	ENSMUSG00000068452.9	ENSMUST00000237546.2	chr2	33	-	TNP	Missense	E_13	122122826.0	122122826.0	C	T	ENSMUST00000237546.2:c.1607G>A	R536K	122122825.0	122122827.0	TCT	CTG	ENSMUST00000237546.2:c.1606_1608AGA>CAG	R536Q	CLINVAR-H1642450	CLINVAR-H1642450-M01-V01	CLINVAR	1444039.0	False	False	False	False	False	12
DUOX2	ENSG00000140279.8	ENST00000603300.1	chr15	33	-	True	45399629	45399629	C	T	ENST00000603300.1:c.1607G>A	R536Q	Missense	E_13	SNP	True	1	Class 1: This mutation can be alternatively modeled.	1aa	11aa	Duox2	ENSMUSG00000068452.9	ENSMUST00000237546.2	chr2	33	-	DNP	Missense	E_13	122122826.0	122122826.0	C	T	ENSMUST00000237546.2:c.1607G>A	R536K	122122826.0	122122827.0	CT	TG	ENSMUST00000237546.2:c.1606_1607AG>CA	R536Q	CLINVAR-H1642450	CLINVAR-H1642450-M01-V02	CLINVAR	1444039.0	False	False	False	False	False	12
DUOX2	ENSG00000140279.8	ENST00000603300.1	chr15	33	-	True	45400290	45400290	C	T	ENST00000603300.1:c.1529G>A	R510Q	Missense	E_12	SNP	True	1	Class 1: This mutation can be alternatively modeled.	5aa	18aa	Duox2	ENSMUSG00000068452.9	ENSMUST00000237546.2	chr2	33	-	TNP	Missense	E_12	122123118.0	122123118.0	C	T	ENSMUST00000237546.2:c.1529G>A	R510K	122123117.0	122123119.0	CCT	TTG	ENSMUST00000237546.2:c.1528_1530AGG>CAA	R510Q	CLINVAR-H1642484	CLINVAR-H1642484-M01-V01	CLINVAR	1444418.0	False	False	False	False	False	23
DUOX2	ENSG00000140279.8	ENST00000603300.1	chr15	33	-	True	45400290	45400290	C	T	ENST00000603300.1:c.1529G>A	R510Q	Missense	E_12	SNP	True	1	Class 1: This mutation can be alternatively modeled.	5aa	18aa	Duox2	ENSMUSG00000068452.9	ENSMUST00000237546.2	chr2	33	-	DNP	Missense	E_12	122123118.0	122123118.0	C	T	ENSMUST00000237546.2:c.1529G>A	R510K	122123118.0	122123119.0	CT	TG	ENSMUST00000237546.2:c.1528_1529AG>CA	R510Q	CLINVAR-H1642484	CLINVAR-H1642484-M01-V02	CLINVAR	1444418.0	False	False	False	False	False	23
DUOX2	ENSG00000140279.8	ENST00000603300.1	chr15	33	-	True	45400363	45400363	G	A	ENST00000603300.1:c.1456C>T	L486F	Missense	E_12	SNP	True	1	Class 1: This mutation can be alternatively modeled.	21aa	15aa	Duox2	ENSMUSG00000068452.9	ENSMUST00000237546.2	chr2	33	-	TNP	Missense	E_12	122123191.0	122123191.0	G	A	ENSMUST00000237546.2:c.1456C>T	L486delinsL	122123189.0	122123191.0	CAG	AAA	ENSMUST00000237546.2:c.1456_1458CTG>TTT	L486F	CLINVAR-H1642503	CLINVAR-H1642503-M01-V01	CLINVAR	2117540.0	False	False	False	False	False	36
DUOX2	ENSG00000140279.8	ENST00000603300.1	chr15	33	-	True	45400363	45400363	G	A	ENST00000603300.1:c.1456C>T	L486F	Missense	E_12	SNP	True	1	Class 1: This mutation can be alternatively modeled.	21aa	15aa	Duox2	ENSMUSG00000068452.9	ENSMUST00000237546.2	chr2	33	-	TNP	Missense	E_12	122123191.0	122123191.0	G	A	ENSMUST00000237546.2:c.1456C>T	L486delinsL	122123189.0	122123191.0	CAG	GAA	ENSMUST00000237546.2:c.1456_1458CTG>TTC	L486F	CLINVAR-H1642503	CLINVAR-H1642503-M01-V02	CLINVAR	2117540.0	False	False	False	False	False	36
DUOX2	ENSG00000140279.8	ENST00000603300.1	chr15	33	-	True	45400374	45400374	A	C	ENST00000603300.1:c.1445T>G	L482R	Missense	E_12	SNP	True	1	Class 1: This mutation can be alternatively modeled.	17aa	19aa	Duox2	ENSMUSG00000068452.9	ENSMUST00000237546.2	chr2	33	-	TNP	Missense	E_12	122123202.0	122123202.0	A	C	ENSMUST00000237546.2:c.1445T>G	L482W	122123201.0	122123203.0	CAA	GCG	ENSMUST00000237546.2:c.1444_1446TTG>CGC	L482R	CLINVAR-H1642507	CLINVAR-H1642507-M01-V01	CLINVAR	1485201.0	False	False	False	False	False	36
DUOX2	ENSG00000140279.8	ENST00000603300.1	chr15	33	-	True	45400374	45400374	A	C	ENST00000603300.1:c.1445T>G	L482R	Missense	E_12	SNP	True	1	Class 1: This mutation can be alternatively modeled.	17aa	19aa	Duox2	ENSMUSG00000068452.9	ENSMUST00000237546.2	chr2	33	-	TNP	Missense	E_12	122123202.0	122123202.0	A	C	ENSMUST00000237546.2:c.1445T>G	L482W	122123201.0	122123203.0	CAA	ACG	ENSMUST00000237546.2:c.1444_1446TTG>CGT	L482R	CLINVAR-H1642507	CLINVAR-H1642507-M01-V02	CLINVAR	1485201.0	False	False	False	False	False	36
DUOX2	ENSG00000140279.8	ENST00000603300.1	chr15	33	-	True	45400374	45400374	A	C	ENST00000603300.1:c.1445T>G	L482R	Missense	E_12	SNP	True	1	Class 1: This mutation can be alternatively modeled.	17aa	19aa	Duox2	ENSMUSG00000068452.9	ENSMUST00000237546.2	chr2	33	-	DNP	Missense	E_12	122123202.0	122123202.0	A	C	ENSMUST00000237546.2:c.1445T>G	L482W	122123202.0	122123203.0	AA	CT	ENSMUST00000237546.2:c.1444_1445TT>AG	L482R	CLINVAR-H1642507	CLINVAR-H1642507-M01-V03	CLINVAR	1485201.0	False	False	False	False	False	36
DUOX2	ENSG00000140279.8	ENST00000603300.1	chr15	33	-	True	45400374	45400374	A	C	ENST00000603300.1:c.1445T>G	L482R	Missense	E_12	SNP	True	1	Class 1: This mutation can be alternatively modeled.	17aa	19aa	Duox2	ENSMUSG00000068452.9	ENSMUST00000237546.2	chr2	33	-	DNP	Missense	E_12	122123202.0	122123202.0	A	C	ENSMUST00000237546.2:c.1445T>G	L482W	122123202.0	122123203.0	AA	CG	ENSMUST00000237546.2:c.1444_1445TT>CG	L482R	CLINVAR-H1642507	CLINVAR-H1642507-M01-V04	CLINVAR	1485201.0	False	False	False	False	False	36
DUOX2	ENSG00000140279.8	ENST00000603300.1	chr15	33	-	True	45400374	45400374	A	C	ENST00000603300.1:c.1445T>G	L482R	Missense	E_12	SNP	True	1	Class 1: This mutation can be alternatively modeled.	17aa	19aa	Duox2	ENSMUSG00000068452.9	ENSMUST00000237546.2	chr2	33	-	TNP	Missense	E_12	122123202.0	122123202.0	A	C	ENSMUST00000237546.2:c.1445T>G	L482W	122123201.0	122123203.0	CAA	TCT	ENSMUST00000237546.2:c.1444_1446TTG>AGA	L482R	CLINVAR-H1642507	CLINVAR-H1642507-M01-V05	CLINVAR	1485201.0	False	False	False	False	False	36
DUOX2	ENSG00000140279.8	ENST00000603300.1	chr15	33	-	True	45402639	45402639	C	T	ENST00000603300.1:c.1027G>A	G343S	Missense	E_8	SNP	True	1	Class 1: This mutation can be alternatively modeled.	6aa	5aa	Duox2	ENSMUSG00000068452.9	ENSMUST00000237546.2	chr2	33	-	TNP	Missense	E_8	122125579.0	122125579.0	C	T	ENSMUST00000237546.2:c.1027G>A	G343R	122125577.0	122125579.0	CCC	GCT	ENSMUST00000237546.2:c.1027_1029GGG>AGC	G343S	CLINVAR-H1642601	CLINVAR-H1642601-M01-V01	CLINVAR	887079.0	False	False	False	False	False	11
DUOX2	ENSG00000140279.8	ENST00000603300.1	chr15	33	-	True	45402639	45402639	C	T	ENST00000603300.1:c.1027G>A	G343S	Missense	E_8	SNP	True	1	Class 1: This mutation can be alternatively modeled.	6aa	5aa	Duox2	ENSMUSG00000068452.9	ENSMUST00000237546.2	chr2	33	-	TNP	Missense	E_8	122125579.0	122125579.0	C	T	ENSMUST00000237546.2:c.1027G>A	G343R	122125577.0	122125579.0	CCC	AGA	ENSMUST00000237546.2:c.1027_1029GGG>TCT	G343S	CLINVAR-H1642601	CLINVAR-H1642601-M01-V02	CLINVAR	887079.0	False	False	False	False	False	11
DUOX2	ENSG00000140279.8	ENST00000603300.1	chr15	33	-	True	45402639	45402639	C	T	ENST00000603300.1:c.1027G>A	G343S	Missense	E_8	SNP	True	1	Class 1: This mutation can be alternatively modeled.	6aa	5aa	Duox2	ENSMUSG00000068452.9	ENSMUST00000237546.2	chr2	33	-	TNP	Missense	E_8	122125579.0	122125579.0	C	T	ENSMUST00000237546.2:c.1027G>A	G343R	122125577.0	122125579.0	CCC	GGA	ENSMUST00000237546.2:c.1027_1029GGG>TCC	G343S	CLINVAR-H1642601	CLINVAR-H1642601-M01-V03	CLINVAR	887079.0	False	False	False	False	False	11
DUOX2	ENSG00000140279.8	ENST00000603300.1	chr15	33	-	True	45402639	45402639	C	T	ENST00000603300.1:c.1027G>A	G343S	Missense	E_8	SNP	True	1	Class 1: This mutation can be alternatively modeled.	6aa	5aa	Duox2	ENSMUSG00000068452.9	ENSMUST00000237546.2	chr2	33	-	DNP	Missense	E_8	122125579.0	122125579.0	C	T	ENSMUST00000237546.2:c.1027G>A	G343R	122125578.0	122125579.0	CC	GA	ENSMUST00000237546.2:c.1027_1028GG>TC	G343S	CLINVAR-H1642601	CLINVAR-H1642601-M01-V04	CLINVAR	887079.0	False	False	False	False	False	11
DUOX2	ENSG00000140279.8	ENST00000603300.1	chr15	33	-	True	45402639	45402639	C	T	ENST00000603300.1:c.1027G>A	G343S	Missense	E_8	SNP	True	1	Class 1: This mutation can be alternatively modeled.	6aa	5aa	Duox2	ENSMUSG00000068452.9	ENSMUST00000237546.2	chr2	33	-	TNP	Missense	E_8	122125579.0	122125579.0	C	T	ENSMUST00000237546.2:c.1027G>A	G343R	122125577.0	122125579.0	CCC	TGA	ENSMUST00000237546.2:c.1027_1029GGG>TCA	G343S	CLINVAR-H1642601	CLINVAR-H1642601-M01-V05	CLINVAR	887079.0	False	False	False	False	False	11
DUOX2	ENSG00000140279.8	ENST00000603300.1	chr15	33	-	True	45403710	45403710	C	T	ENST00000603300.1:c.587G>A	R196Q	Missense	E_5	SNP	True	1	Class 1: This mutation can be alternatively modeled.	1aa	17aa	Duox2	ENSMUSG00000068452.9	ENSMUST00000237546.2	chr2	33	-	DNP	Missense	E_5	122126927.0	122126927.0	C	T	ENSMUST00000237546.2:c.587G>A	R196K	122126927.0	122126928.0	CT	TG	ENSMUST00000237546.2:c.586_587AG>CA	R196Q	CLINVAR-H1642682	CLINVAR-H1642682-M01-V01	CLINVAR	2534999.0	False	False	False	False	False	18
DUOX2	ENSG00000140279.8	ENST00000603300.1	chr15	33	-	True	45403710	45403710	C	T	ENST00000603300.1:c.587G>A	R196Q	Missense	E_5	SNP	True	1	Class 1: This mutation can be alternatively modeled.	1aa	17aa	Duox2	ENSMUSG00000068452.9	ENSMUST00000237546.2	chr2	33	-	TNP	Missense	E_5	122126927.0	122126927.0	C	T	ENSMUST00000237546.2:c.587G>A	R196K	122126926.0	122126928.0	CCT	TTG	ENSMUST00000237546.2:c.586_588AGG>CAA	R196Q	CLINVAR-H1642682	CLINVAR-H1642682-M01-V02	CLINVAR	2534999.0	False	False	False	False	False	18
DUOX2	ENSG00000140279.8	ENST00000603300.1	chr15	33	-	True	45404138	45404138	G	T	ENST00000603300.1:c.341C>A	S114Y	Missense	E_4	SNP	True	1	Class 1: This mutation can be alternatively modeled.	15aa	1aa	Duox2	ENSMUSG00000068452.9	ENSMUST00000237546.2	chr2	33	-	DNP	Missense	E_4	122127335.0	122127335.0	G	T	ENSMUST00000237546.2:c.341C>A	S114*	122127334.0	122127335.0	TG	AT	ENSMUST00000237546.2:c.341_342CA>AT	S114Y	CLINVAR-H1642745	CLINVAR-H1642745-M01-V01	CLINVAR	316189.0	False	False	False	False	False	16
DUOX2	ENSG00000140279.8	ENST00000603300.1	chr15	33	-	True	45404138	45404138	G	T	ENST00000603300.1:c.341C>A	S114Y	Missense	E_4	SNP	True	1	Class 1: This mutation can be alternatively modeled.	15aa	1aa	Duox2	ENSMUSG00000068452.9	ENSMUST00000237546.2	chr2	33	-	DNP	Missense	E_4	122127335.0	122127335.0	G	T	ENSMUST00000237546.2:c.341C>A	S114*	122127334.0	122127335.0	TG	GT	ENSMUST00000237546.2:c.341_342CA>AC	S114Y	CLINVAR-H1642745	CLINVAR-H1642745-M01-V02	CLINVAR	316189.0	False	False	False	False	False	16
DUOX2	ENSG00000140279.8	ENST00000603300.1	chr15	33	-	True	45404770	45404770	C	T	ENST00000603300.1:c.307G>A	V103I	Missense	E_3	SNP	True	1	Class 1: This mutation can be alternatively modeled.	4aa	12aa	Duox2	ENSMUSG00000068452.9	ENSMUST00000237546.2	chr2	33	-	TNP	Missense	E_3	122127875.0	122127875.0	C	T	ENSMUST00000237546.2:c.307G>A	V103M	122127873.0	122127875.0	CAC	AAT	ENSMUST00000237546.2:c.307_309GTG>ATT	V103I	CLINVAR-H1642770	CLINVAR-H1642770-M01-V01	CLINVAR	1923616.0	False	False	False	False	False	16
DUOX2	ENSG00000140279.8	ENST00000603300.1	chr15	33	-	True	45404770	45404770	C	T	ENST00000603300.1:c.307G>A	V103I	Missense	E_3	SNP	True	1	Class 1: This mutation can be alternatively modeled.	4aa	12aa	Duox2	ENSMUSG00000068452.9	ENSMUST00000237546.2	chr2	33	-	TNP	Missense	E_3	122127875.0	122127875.0	C	T	ENSMUST00000237546.2:c.307G>A	V103M	122127873.0	122127875.0	CAC	TAT	ENSMUST00000237546.2:c.307_309GTG>ATA	V103I	CLINVAR-H1642770	CLINVAR-H1642770-M01-V02	CLINVAR	1923616.0	False	False	False	False	False	16
DUOX2	ENSG00000140279.8	ENST00000603300.1	chr15	33	-	True	45404770	45404770	C	T	ENST00000603300.1:c.307G>A	V103I	Missense	E_3	SNP	True	1	Class 1: This mutation can be alternatively modeled.	4aa	12aa	Duox2	ENSMUSG00000068452.9	ENSMUST00000237546.2	chr2	33	-	TNP	Missense	E_3	122127875.0	122127875.0	C	T	ENSMUST00000237546.2:c.307G>A	V103M	122127873.0	122127875.0	CAC	GAT	ENSMUST00000237546.2:c.307_309GTG>ATC	V103I	CLINVAR-H1642770	CLINVAR-H1642770-M01-V03	CLINVAR	1923616.0	False	False	False	False	False	16
DUOX2	ENSG00000140279.8	ENST00000603300.1	chr15	33	-	True	45384910	45384910	C	T	ENST00000603300.1:c.1438G>A		Non_Coding,3		SNP	True	2	Class 2: This mutation can be modeled, but the effect may not be consistent.	0nt	0nt	Duox2	ENSMUSG00000068452.9	ENSMUST00000237546.2	chr2	33	-	SNP	3'		122109779.0	122109779.0	C	T	ENSMUST00000237546.2:c.1139G>A		122109779.0	122109779.0	C	T	ENSMUST00000237546.2:c.1139G>A		CLINVAR-H1641672	CLINVAR-H1641672-M01-V01	CLINVAR	888013.0	False	False	False	False	False	0
DUOX2	ENSG00000140279.8	ENST00000603300.1	chr15	33	-	True	45384911	45384911	G	A	ENST00000603300.1:c.1437C>T		Non_Coding,3		SNP	True	2	Class 2: This mutation can be modeled, but the effect may not be consistent.	2nt	0nt	Duox2	ENSMUSG00000068452.9	ENSMUST00000237546.2	chr2	33	-	SNP	3'		122109781.0	122109781.0	G	A	ENSMUST00000237546.2:c.1137C>T		122109781.0	122109781.0	G	A	ENSMUST00000237546.2:c.1137C>T		CLINVAR-H1641673	CLINVAR-H1641673-M01-V01	CLINVAR	888014.0	False	False	False	False	False	2
DUOX2	ENSG00000140279.8	ENST00000603300.1	chr15	33	-	True	45384920	45384920	C	T	ENST00000603300.1:c.1428G>A		Non_Coding,3		SNP	True	2	Class 2: This mutation can be modeled, but the effect may not be consistent.	3nt	0nt	Duox2	ENSMUSG00000068452.9	ENSMUST00000237546.2	chr2	33	-	SNP	3'		122109790.0	122109790.0	C	T	ENSMUST00000237546.2:c.1128G>A		122109790.0	122109790.0	C	T	ENSMUST00000237546.2:c.1128G>A		CLINVAR-H1641674	CLINVAR-H1641674-M01-V01	CLINVAR	888015.0	False	False	False	False	False	3
DUOX2	ENSG00000140279.8	ENST00000603300.1	chr15	33	-	True	45384996	45384996	C	T	ENST00000603300.1:c.1352G>A		Non_Coding,3		SNP	True	2	Class 2: This mutation can be modeled, but the effect may not be consistent.	1nt	1nt	Duox2	ENSMUSG00000068452.9	ENSMUST00000237546.2	chr2	33	-	SNP	3'		122109863.0	122109863.0	C	T	ENSMUST00000237546.2:c.1055G>A		122109863.0	122109863.0	C	T	ENSMUST00000237546.2:c.1055G>A		CLINVAR-H1641676	CLINVAR-H1641676-M01-V01	CLINVAR	888016.0	False	False	False	False	False	2
DUOX2	ENSG00000140279.8	ENST00000603300.1	chr15	33	-	True	45385033	45385033	T	G	ENST00000603300.1:c.1315A>C		Non_Coding,3		SNP	True	2	Class 2: This mutation can be modeled, but the effect may not be consistent.	3nt	0nt	Duox2	ENSMUSG00000068452.9	ENSMUST00000237546.2	chr2	33	-	SNP	3'		122109904.0	122109904.0	T	G	ENSMUST00000237546.2:c.1014A>C		122109904.0	122109904.0	T	G	ENSMUST00000237546.2:c.1014A>C		CLINVAR-H1641677	CLINVAR-H1641677-M01-V01	CLINVAR	316121.0	False	False	False	False	False	3
DUOX2	ENSG00000140279.8	ENST00000603300.1	chr15	33	-	True	45385104	45385104	A	T	ENST00000603300.1:c.1244T>A		Non_Coding,3		SNP	True	2	Class 2: This mutation can be modeled, but the effect may not be consistent.	8nt	0nt	Duox2	ENSMUSG00000068452.9	ENSMUST00000237546.2	chr2	33	-	SNP	3'		122109970.0	122109970.0	A	T	ENSMUST00000237546.2:c.948T>A		122109970.0	122109970.0	A	T	ENSMUST00000237546.2:c.948T>A		CLINVAR-H1641678	CLINVAR-H1641678-M01-V01	CLINVAR	316122.0	False	False	False	False	False	8
DUOX2	ENSG00000140279.8	ENST00000603300.1	chr15	33	-	True	45385203	45385203	G	A	ENST00000603300.1:c.1145C>T		Non_Coding,3		SNP	True	2	Class 2: This mutation can be modeled, but the effect may not be consistent.	0nt	1nt	Duox2	ENSMUSG00000068452.9	ENSMUST00000237546.2	chr2	33	-	SNP	3'		122110053.0	122110053.0	G	A	ENSMUST00000237546.2:c.865C>T		122110053.0	122110053.0	G	A	ENSMUST00000237546.2:c.865C>T		CLINVAR-H1641681	CLINVAR-H1641681-M01-V01	CLINVAR	884889.0	False	False	False	False	False	1
DUOX2	ENSG00000140279.8	ENST00000603300.1	chr15	33	-	True	45385284	45385284	C	T	ENST00000603300.1:c.1064G>A		Non_Coding,3		SNP	True	2	Class 2: This mutation can be modeled, but the effect may not be consistent.	0nt	2nt	Duox2	ENSMUSG00000068452.9	ENSMUST00000237546.2	chr2	33	-	SNP	3'		122110139.0	122110139.0	C	T	ENSMUST00000237546.2:c.779G>A		122110139.0	122110139.0	C	T	ENSMUST00000237546.2:c.779G>A		CLINVAR-H1641682	CLINVAR-H1641682-M01-V01	CLINVAR	884890.0	False	False	False	False	False	2
DUOX2	ENSG00000140279.8	ENST00000603300.1	chr15	33	-	True	45385434	45385434	C	A	ENST00000603300.1:c.914G>T		Non_Coding,3		SNP	True	2	Class 2: This mutation can be modeled, but the effect may not be consistent.	0nt	0nt	Duox2	ENSMUSG00000068452.9	ENSMUST00000237546.2	chr2	33	-	SNP	3'		122110242.0	122110242.0	C	A	ENSMUST00000237546.2:c.676G>T		122110242.0	122110242.0	C	A	ENSMUST00000237546.2:c.676G>T		CLINVAR-H1641683	CLINVAR-H1641683-M01-V01	CLINVAR	316124.0	False	False	False	False	False	0
DUOX2	ENSG00000140279.8	ENST00000603300.1	chr15	33	-	True	45385570	45385570	G	T	ENST00000603300.1:c.778C>A		Non_Coding,3		SNP	True	2	Class 2: This mutation can be modeled, but the effect may not be consistent.	0nt	3nt	Duox2	ENSMUSG00000068452.9	ENSMUST00000237546.2	chr2	33	-	SNP	3'		122110383.0	122110383.0	G	T	ENSMUST00000237546.2:c.535C>A		122110383.0	122110383.0	G	T	ENSMUST00000237546.2:c.535C>A		CLINVAR-H1641686	CLINVAR-H1641686-M01-V01	CLINVAR	885810.0	False	False	False	False	False	3
DUOX2	ENSG00000140279.8	ENST00000603300.1	chr15	33	-	True	45385724	45385724	G	A	ENST00000603300.1:c.624C>T		Non_Coding,3		SNP	True	2	Class 2: This mutation can be modeled, but the effect may not be consistent.	1nt	0nt	Duox2	ENSMUSG00000068452.9	ENSMUST00000237546.2	chr2	33	-	SNP	3'		122110509.0	122110509.0	G	A	ENSMUST00000237546.2:c.409C>T		122110509.0	122110509.0	G	A	ENSMUST00000237546.2:c.409C>T		CLINVAR-H1641690	CLINVAR-H1641690-M01-V01	CLINVAR	316127.0	False	False	False	False	False	1
DUOX2	ENSG00000140279.8	ENST00000603300.1	chr15	33	-	True	45385757	45385757	G	A	ENST00000603300.1:c.591C>T		Non_Coding,3		SNP	True	2	Class 2: This mutation can be modeled, but the effect may not be consistent.	6nt	0nt	Duox2	ENSMUSG00000068452.9	ENSMUST00000237546.2	chr2	33	-	SNP	3'		122110540.0	122110540.0	G	A	ENSMUST00000237546.2:c.378C>T		122110540.0	122110540.0	G	A	ENSMUST00000237546.2:c.378C>T		CLINVAR-H1641691	CLINVAR-H1641691-M01-V01	CLINVAR	885813.0	False	False	False	False	False	6
DUOX2	ENSG00000140279.8	ENST00000603300.1	chr15	33	-	True	45385763	45385763	T	C	ENST00000603300.1:c.585A>G		Non_Coding,3		SNP	True	2	Class 2: This mutation can be modeled, but the effect may not be consistent.	0nt	6nt	Duox2	ENSMUSG00000068452.9	ENSMUST00000237546.2	chr2	33	-	SNP	3'		122110546.0	122110546.0	T	C	ENSMUST00000237546.2:c.372A>G		122110546.0	122110546.0	T	C	ENSMUST00000237546.2:c.372A>G		CLINVAR-H1641692	CLINVAR-H1641692-M01-V01	CLINVAR	885814.0	False	False	False	False	False	6
DUOX2	ENSG00000140279.8	ENST00000603300.1	chr15	33	-	True	45385870	45385870	C	T	ENST00000603300.1:c.478G>A		Non_Coding,3		SNP	True	2	Class 2: This mutation can be modeled, but the effect may not be consistent.	2nt	1nt	Duox2	ENSMUSG00000068452.9	ENSMUST00000237546.2	chr2	33	-	SNP	3'		122110633.0	122110633.0	C	T	ENSMUST00000237546.2:c.285G>A		122110633.0	122110633.0	C	T	ENSMUST00000237546.2:c.285G>A		CLINVAR-H1641693	CLINVAR-H1641693-M01-V01	CLINVAR	316128.0	False	False	False	False	False	3
DUOX2	ENSG00000140279.8	ENST00000603300.1	chr15	33	-	True	45385895	45385895	A	G	ENST00000603300.1:c.453T>C		Non_Coding,3		SNP	True	2	Class 2: This mutation can be modeled, but the effect may not be consistent.	0nt	1nt	Duox2	ENSMUSG00000068452.9	ENSMUST00000237546.2	chr2	33	-	SNP	3'		122110659.0	122110659.0	A	G	ENSMUST00000237546.2:c.259T>C		122110659.0	122110659.0	A	G	ENSMUST00000237546.2:c.259T>C		CLINVAR-H1641695	CLINVAR-H1641695-M01-V01	CLINVAR	316129.0	False	False	False	False	False	1
DUOX2	ENSG00000140279.8	ENST00000603300.1	chr15	33	-	True	45385930	45385930	A	G	ENST00000603300.1:c.418T>C		Non_Coding,3		SNP	True	2	Class 2: This mutation can be modeled, but the effect may not be consistent.	1nt	0nt	Duox2	ENSMUSG00000068452.9	ENSMUST00000237546.2	chr2	33	-	SNP	3'		122110685.0	122110685.0	A	G	ENSMUST00000237546.2:c.233T>C		122110685.0	122110685.0	A	G	ENSMUST00000237546.2:c.233T>C		CLINVAR-H1641697	CLINVAR-H1641697-M01-V01	CLINVAR	886816.0	False	False	False	False	False	1
DUOX2	ENSG00000140279.8	ENST00000603300.1	chr15	33	-	True	45385931	45385931	T	C	ENST00000603300.1:c.417A>G		Non_Coding,3		SNP	True	2	Class 2: This mutation can be modeled, but the effect may not be consistent.	0nt	1nt	Duox2	ENSMUSG00000068452.9	ENSMUST00000237546.2	chr2	33	-	SNP	3'		122110686.0	122110686.0	T	C	ENSMUST00000237546.2:c.232A>G		122110686.0	122110686.0	T	C	ENSMUST00000237546.2:c.232A>G		CLINVAR-H1641698	CLINVAR-H1641698-M01-V01	CLINVAR	886817.0	False	False	False	False	False	1
DUOX2	ENSG00000140279.8	ENST00000603300.1	chr15	33	-	True	45386276	45386276	A	C	ENST00000603300.1:c.72T>G		Non_Coding,3		SNP	True	2	Class 2: This mutation can be modeled, but the effect may not be consistent.	0nt	0nt	Duox2	ENSMUSG00000068452.9	ENSMUST00000237546.2	chr2	33	-	SNP	3'		122110877.0	122110877.0	A	C	ENSMUST00000237546.2:c.41T>G		122110877.0	122110877.0	A	C	ENSMUST00000237546.2:c.41T>G		CLINVAR-H1641703	CLINVAR-H1641703-M01-V01	CLINVAR	888095.0	False	False	False	False	False	0
DUOX2	ENSG00000140279.8	ENST00000603300.1	chr15	33	-	True	45386656	45386656	T	G	ENST00000603300.1:c.4524+105A>C		Non_Coding,I	I_32	SNP	True	2	Class 2: This mutation can be modeled, but the effect may not be consistent.	0nt	2nt	Duox2	ENSMUSG00000068452.9	ENSMUST00000237546.2	chr2	33	-	SNP	Intron	I_2	122128117.0	122128117.0	T	G	ENSMUST00000237546.2:c.160+87A>C		122128117.0	122128117.0	T	G	ENSMUST00000237546.2:c.160+87A>C		CLINVAR-H1641743	CLINVAR-H1641743-M01-V01	CLINVAR	1225369.0	False	False	False	False	False	2
DUOX2	ENSG00000140279.8	ENST00000603300.1	chr15	33	-	True	45386891	45386891	T	C	ENST00000603300.1:c.4396-2A>G	X1465_splice	Splice_Site	I_31	SNP	True	2	Class 2: This mutation can be modeled, but the effect may not be consistent.	1nt	1nt	Duox2	ENSMUSG00000068452.9	ENSMUST00000237546.2	chr2	33	-	SNP	Splice_Site	I_1	122128295.0	122128295.0	T	C	ENSMUST00000237546.2:c.71-2A>G	X23_splice	122128295.0	122128295.0	T	C	ENSMUST00000237546.2:c.71-2A>G	X23_splice	CLINVAR-H1641771	CLINVAR-H1641771-M01-V01	CLINVAR	2229397.0	False	False	False	False	False	2
DUOX2	ENSG00000140279.8	ENST00000603300.1	chr15	33	-	True	45386894	45386894	G	T	ENST00000603300.1:c.4396-5C>A		Non_Coding,I	I_31	SNP	True	2	Class 2: This mutation can be modeled, but the effect may not be consistent.	1nt	1nt	Duox2	ENSMUSG00000068452.9	ENSMUST00000237546.2	chr2	33	-	SNP	Intron	I_1	122128299.0	122128299.0	G	T	ENSMUST00000237546.2:c.71-6C>A		122128299.0	122128299.0	G	T	ENSMUST00000237546.2:c.71-6C>A		CLINVAR-H1641773	CLINVAR-H1641773-M01-V01	CLINVAR	1353758.0	False	False	False	False	False	2
DUOX2	ENSG00000140279.8	ENST00000603300.1	chr15	33	-	True	45386896	45386896	G	A	ENST00000603300.1:c.4396-7C>T		Non_Coding,I	I_31	SNP	True	2	Class 2: This mutation can be modeled, but the effect may not be consistent.	1nt	0nt	Duox2	ENSMUSG00000068452.9	ENSMUST00000237546.2	chr2	33	-	SNP	Intron	I_1	122128302.0	122128302.0	G	A	ENSMUST00000237546.2:c.71-9C>T		122128302.0	122128302.0	G	A	ENSMUST00000237546.2:c.71-9C>T		CLINVAR-H1641774	CLINVAR-H1641774-M01-V01	CLINVAR	1649984.0	False	False	False	False	False	1
DUOX2	ENSG00000140279.8	ENST00000603300.1	chr15	33	-	True	45387119	45387119	C	A	ENST00000603300.1:c.4395+15G>T		Non_Coding,I	I_31	SNP	True	2	Class 2: This mutation can be modeled, but the effect may not be consistent.	0nt	0nt	Duox2	ENSMUSG00000068452.9	ENSMUST00000237546.2	chr2	33	-	SNP	Intron	I_3	122127852.0	122127852.0	C	A	ENSMUST00000237546.2:c.325+5G>T		122127852.0	122127852.0	C	A	ENSMUST00000237546.2:c.325+5G>T		CLINVAR-H1641776	CLINVAR-H1641776-M01-V01	CLINVAR	1584342.0	False	False	False	False	False	0
DUOX2	ENSG00000140279.8	ENST00000603300.1	chr15	33	-	True	45387119	45387119	C	T	ENST00000603300.1:c.4395+15G>A		Non_Coding,I	I_31	SNP	True	2	Class 2: This mutation can be modeled, but the effect may not be consistent.	0nt	0nt	Duox2	ENSMUSG00000068452.9	ENSMUST00000237546.2	chr2	33	-	SNP	Intron	I_3	122127852.0	122127852.0	C	T	ENSMUST00000237546.2:c.325+5G>A		122127852.0	122127852.0	C	T	ENSMUST00000237546.2:c.325+5G>A		CLINVAR-H1641777	CLINVAR-H1641777-M01-V01	CLINVAR	1548321.0	False	False	False	False	False	0
DUOX2	ENSG00000140279.8	ENST00000603300.1	chr15	33	-	True	45387123	45387123	C	A	ENST00000603300.1:c.4395+11G>T		Non_Coding,I	I_31	SNP	True	2	Class 2: This mutation can be modeled, but the effect may not be consistent.	0nt	0nt	Duox2	ENSMUSG00000068452.9	ENSMUST00000237546.2	chr2	33	-	SNP	Intron	I_3	122127854.0	122127854.0	C	A	ENSMUST00000237546.2:c.325+3G>T		122127854.0	122127854.0	C	A	ENSMUST00000237546.2:c.325+3G>T		CLINVAR-H1641779	CLINVAR-H1641779-M01-V01	CLINVAR	2092787.0	False	False	False	False	False	0
DUOX2	ENSG00000140279.8	ENST00000603300.1	chr15	33	-	True	45387124	45387124	C	A	ENST00000603300.1:c.4395+10G>T		Non_Coding,I	I_31	SNP	True	2	Class 2: This mutation can be modeled, but the effect may not be consistent.	1nt	0nt	Duox2	ENSMUSG00000068452.9	ENSMUST00000237546.2	chr2	33	-	SNP	Splice_Site	I_3	122127856.0	122127856.0	C	A	ENSMUST00000237546.2:c.325+1G>T	X108_splice	122127856.0	122127856.0	C	A	ENSMUST00000237546.2:c.325+1G>T	X108_splice	CLINVAR-H1641780	CLINVAR-H1641780-M01-V01	CLINVAR	1923640.0	False	False	False	False	False	1
DUOX2	ENSG00000140279.8	ENST00000603300.1	chr15	33	-	True	45387292	45387292	G	T	ENST00000603300.1:c.4240-3C>A		Non_Coding,I	I_30	SNP	True	2	Class 2: This mutation can be modeled, but the effect may not be consistent.	1nt	2nt	Duox2	ENSMUSG00000068452.9	ENSMUST00000237546.2	chr2	33	-	SNP	Intron	I_2	122128024.0	122128024.0	G	T	ENSMUST00000237546.2:c.161-3C>A		122128024.0	122128024.0	G	T	ENSMUST00000237546.2:c.161-3C>A		CLINVAR-H1641801	CLINVAR-H1641801-M01-V01	CLINVAR	1473363.0	False	False	False	False	False	3
DUOX2	ENSG00000140279.8	ENST00000603300.1	chr15	33	-	True	45387294	45387294	G	A	ENST00000603300.1:c.4240-5C>T		Non_Coding,I	I_30	SNP	True	2	Class 2: This mutation can be modeled, but the effect may not be consistent.	0nt	0nt	Duox2	ENSMUSG00000068452.9	ENSMUST00000237546.2	chr2	33	-	SNP	Intron	I_2	122128027.0	122128027.0	G	A	ENSMUST00000237546.2:c.161-6C>T		122128027.0	122128027.0	G	A	ENSMUST00000237546.2:c.161-6C>T		CLINVAR-H1641802	CLINVAR-H1641802-M01-V01	CLINVAR	1953535.0	False	False	False	False	False	0
DUOX2	ENSG00000140279.8	ENST00000603300.1	chr15	33	-	True	45387307	45387307	G	A	ENST00000603300.1:c.4240-18C>T		Non_Coding,I	I_30	SNP	True	2	Class 2: This mutation can be modeled, but the effect may not be consistent.	0nt	3nt	Duox2	ENSMUSG00000068452.9	ENSMUST00000237546.2	chr2	33	-	SNP	Intron	I_2	122128058.0	122128058.0	G	A	ENSMUST00000237546.2:c.161-37C>T		122128058.0	122128058.0	G	A	ENSMUST00000237546.2:c.161-37C>T		CLINVAR-H1641804	CLINVAR-H1641804-M01-V01	CLINVAR	1650922.0	False	False	False	False	False	3
DUOX2	ENSG00000140279.8	ENST00000603300.1	chr15	33	-	True	45387618	45387618	G	C	ENST00000603300.1:c.4239+17C>G		Non_Coding,I	I_30	SNP	True	2	Class 2: This mutation can be modeled, but the effect may not be consistent.	0nt	1nt	Duox2	ENSMUSG00000068452.9	ENSMUST00000237546.2	chr2	33	-	SNP	Intron	I_4	122127155.0	122127155.0	G	C	ENSMUST00000237546.2:c.513+8C>G		122127155.0	122127155.0	G	C	ENSMUST00000237546.2:c.513+8C>G		CLINVAR-H1641806	CLINVAR-H1641806-M01-V01	CLINVAR	2004028.0	False	False	False	False	False	1
DUOX2	ENSG00000140279.8	ENST00000603300.1	chr15	33	-	True	45387630	45387630	C	T	ENST00000603300.1:c.4239+5G>A		Non_Coding,I	I_30	SNP	True	2	Class 2: This mutation can be modeled, but the effect may not be consistent.	6nt	0nt	Duox2	ENSMUSG00000068452.9	ENSMUST00000237546.2	chr2	33	-	SNP	Intron	I_4	122127158.0	122127158.0	C	T	ENSMUST00000237546.2:c.513+5G>A		122127158.0	122127158.0	C	T	ENSMUST00000237546.2:c.513+5G>A		CLINVAR-H1641807	CLINVAR-H1641807-M01-V01	CLINVAR	2004356.0	False	False	False	False	False	6
DUOX2	ENSG00000140279.8	ENST00000603300.1	chr15	33	-	True	45387632	45387632	C	A	ENST00000603300.1:c.4239+3G>T		Non_Coding,I	I_30	SNP	True	2	Class 2: This mutation can be modeled, but the effect may not be consistent.	4nt	2nt	Duox2	ENSMUSG00000068452.9	ENSMUST00000237546.2	chr2	33	-	SNP	Intron	I_4	122127160.0	122127160.0	C	A	ENSMUST00000237546.2:c.513+3G>T		122127160.0	122127160.0	C	A	ENSMUST00000237546.2:c.513+3G>T		CLINVAR-H1641808	CLINVAR-H1641808-M01-V01	CLINVAR	1907566.0	False	False	False	False	False	6
DUOX2	ENSG00000140279.8	ENST00000603300.1	chr15	33	-	True	45387632	45387632	C	T	ENST00000603300.1:c.4239+3G>A		Non_Coding,I	I_30	SNP	True	2	Class 2: This mutation can be modeled, but the effect may not be consistent.	4nt	2nt	Duox2	ENSMUSG00000068452.9	ENSMUST00000237546.2	chr2	33	-	SNP	Intron	I_4	122127160.0	122127160.0	C	T	ENSMUST00000237546.2:c.513+3G>A		122127160.0	122127160.0	C	T	ENSMUST00000237546.2:c.513+3G>A		CLINVAR-H1641809	CLINVAR-H1641809-M01-V01	CLINVAR	1421595.0	False	False	False	False	False	6
DUOX2	ENSG00000140279.8	ENST00000603300.1	chr15	33	-	True	45387794	45387794	C	T	ENST00000603300.1:c.4081-1G>A	X1360_splice	Splice_Site	I_29	SNP	True	2	Class 2: This mutation can be modeled, but the effect may not be consistent.	1nt	0nt	Duox2	ENSMUSG00000068452.9	ENSMUST00000237546.2	chr2	33	-	SNP	Splice_Site	I_3	122127351.0	122127351.0	C	T	ENSMUST00000237546.2:c.326-1G>A	X108_splice	122127351.0	122127351.0	C	T	ENSMUST00000237546.2:c.326-1G>A	X108_splice	CLINVAR-H1641832	CLINVAR-H1641832-M01-V01	CLINVAR	984928.0	False	False	False	False	False	1
DUOX2	ENSG00000140279.8	ENST00000603300.1	chr15	33	-	True	45387796	45387796	G	T	ENST00000603300.1:c.4081-3C>A		Non_Coding,I	I_29	SNP	True	2	Class 2: This mutation can be modeled, but the effect may not be consistent.	0nt	0nt	Duox2	ENSMUSG00000068452.9	ENSMUST00000237546.2	chr2	33	-	SNP	Intron	I_3	122127355.0	122127355.0	G	T	ENSMUST00000237546.2:c.326-5C>A		122127355.0	122127355.0	G	T	ENSMUST00000237546.2:c.326-5C>A		CLINVAR-H1641833	CLINVAR-H1641833-M01-V01	CLINVAR	1308935.0	False	False	False	False	False	0
DUOX2	ENSG00000140279.8	ENST00000603300.1	chr15	33	-	True	45387804	45387804	A	C	ENST00000603300.1:c.4081-11T>G		Non_Coding,I	I_29	SNP	True	2	Class 2: This mutation can be modeled, but the effect may not be consistent.	1nt	5nt	Duox2	ENSMUSG00000068452.9	ENSMUST00000237546.2	chr2	33	-	SNP	Intron	I_3	122127363.0	122127363.0	A	C	ENSMUST00000237546.2:c.326-13T>G		122127363.0	122127363.0	A	C	ENSMUST00000237546.2:c.326-13T>G		CLINVAR-H1641834	CLINVAR-H1641834-M01-V01	CLINVAR	1662159.0	False	False	False	False	False	6
DUOX2	ENSG00000140279.8	ENST00000603300.1	chr15	33	-	True	45387805	45387805	G	C	ENST00000603300.1:c.4081-12C>G		Non_Coding,I	I_29	SNP	True	2	Class 2: This mutation can be modeled, but the effect may not be consistent.	0nt	6nt	Duox2	ENSMUSG00000068452.9	ENSMUST00000237546.2	chr2	33	-	SNP	Intron	I_3	122127364.0	122127364.0	G	C	ENSMUST00000237546.2:c.326-14C>G		122127364.0	122127364.0	G	C	ENSMUST00000237546.2:c.326-14C>G		CLINVAR-H1641835	CLINVAR-H1641835-M01-V01	CLINVAR	1908292.0	False	False	False	False	False	6
DUOX2	ENSG00000140279.8	ENST00000603300.1	chr15	33	-	True	45387805	45387805	G	T	ENST00000603300.1:c.4081-12C>A		Non_Coding,I	I_29	SNP	True	2	Class 2: This mutation can be modeled, but the effect may not be consistent.	0nt	6nt	Duox2	ENSMUSG00000068452.9	ENSMUST00000237546.2	chr2	33	-	SNP	Intron	I_3	122127364.0	122127364.0	G	T	ENSMUST00000237546.2:c.326-14C>A		122127364.0	122127364.0	G	T	ENSMUST00000237546.2:c.326-14C>A		CLINVAR-H1641836	CLINVAR-H1641836-M01-V01	CLINVAR	1528828.0	False	False	False	False	False	6
DUOX2	ENSG00000140279.8	ENST00000603300.1	chr15	33	-	True	45387806	45387806	G	C	ENST00000603300.1:c.4081-13C>G		Non_Coding,I	I_29	SNP	True	2	Class 2: This mutation can be modeled, but the effect may not be consistent.	0nt	0nt	Duox2	ENSMUSG00000068452.9	ENSMUST00000237546.2	chr2	33	-	SNP	Intron	I_3	122127369.0	122127369.0	G	C	ENSMUST00000237546.2:c.326-19C>G		122127369.0	122127369.0	G	C	ENSMUST00000237546.2:c.326-19C>G		CLINVAR-H1641837	CLINVAR-H1641837-M01-V01	CLINVAR	1642503.0	False	False	False	False	False	0
DUOX2	ENSG00000140279.8	ENST00000603300.1	chr15	33	-	True	45388011	45388011	C	T	ENST00000603300.1:c.4080+15G>A		Non_Coding,I	I_29	SNP	True	2	Class 2: This mutation can be modeled, but the effect may not be consistent.	1nt	0nt	Duox2	ENSMUSG00000068452.9	ENSMUST00000237546.2	chr2	33	-	SNP	Intron	I_5	122126778.0	122126778.0	C	T	ENSMUST00000237546.2:c.715+21G>A		122126778.0	122126778.0	C	T	ENSMUST00000237546.2:c.715+21G>A		CLINVAR-H1641840	CLINVAR-H1641840-M01-V01	CLINVAR	1930573.0	False	False	False	False	False	1
DUOX2	ENSG00000140279.8	ENST00000603300.1	chr15	33	-	True	45388015	45388015	G	A	ENST00000603300.1:c.4080+11C>T		Non_Coding,I	I_29	SNP	True	2	Class 2: This mutation can be modeled, but the effect may not be consistent.	0nt	1nt	Duox2	ENSMUSG00000068452.9	ENSMUST00000237546.2	chr2	33	-	SNP	Intron	I_5	122126781.0	122126781.0	G	A	ENSMUST00000237546.2:c.715+18C>T		122126781.0	122126781.0	G	A	ENSMUST00000237546.2:c.715+18C>T		CLINVAR-H1641841	CLINVAR-H1641841-M01-V01	CLINVAR	1536200.0	False	False	False	False	False	1
DUOX2	ENSG00000140279.8	ENST00000603300.1	chr15	33	-	True	45388019	45388019	C	T	ENST00000603300.1:c.4080+7G>A		Non_Coding,I	I_29	SNP	True	2	Class 2: This mutation can be modeled, but the effect may not be consistent.	1nt	0nt	Duox2	ENSMUSG00000068452.9	ENSMUST00000237546.2	chr2	33	-	SNP	Intron	I_5	122126788.0	122126788.0	C	T	ENSMUST00000237546.2:c.715+11G>A		122126788.0	122126788.0	C	T	ENSMUST00000237546.2:c.715+11G>A		CLINVAR-H1641842	CLINVAR-H1641842-M01-V01	CLINVAR	777458.0	False	False	False	False	False	1
DUOX2	ENSG00000140279.8	ENST00000603300.1	chr15	33	-	True	45388020	45388020	G	A	ENST00000603300.1:c.4080+6C>T		Non_Coding,I	I_29	SNP	True	2	Class 2: This mutation can be modeled, but the effect may not be consistent.	0nt	1nt	Duox2	ENSMUSG00000068452.9	ENSMUST00000237546.2	chr2	33	-	SNP	Intron	I_5	122126789.0	122126789.0	G	A	ENSMUST00000237546.2:c.715+10C>T		122126789.0	122126789.0	G	A	ENSMUST00000237546.2:c.715+10C>T		CLINVAR-H1641843	CLINVAR-H1641843-M01-V01	CLINVAR	885878.0	False	False	False	False	False	1
DUOX2	ENSG00000140279.8	ENST00000603300.1	chr15	33	-	True	45388260	45388260	T	C	ENST00000603300.1:c.3848-2A>G	X1282_splice	Splice_Site	I_28	SNP	True	2	Class 2: This mutation can be modeled, but the effect may not be consistent.	2nt	0nt	Duox2	ENSMUSG00000068452.9	ENSMUST00000237546.2	chr2	33	-	SNP	Splice_Site	E_5	122126993.0	122126993.0	T	C	ENSMUST00000237546.2:c.521+0A>G	X173_splice	122126993.0	122126993.0	T	C	ENSMUST00000237546.2:c.521+0A>G	X173_splice	CLINVAR-H1641898	CLINVAR-H1641898-M01-V01	CLINVAR	1485062.0	False	False	False	False	False	2
DUOX2	ENSG00000140279.8	ENST00000603300.1	chr15	33	-	True	45388274	45388274	A	G	ENST00000603300.1:c.3848-16T>C		Non_Coding,I	I_28	SNP	True	2	Class 2: This mutation can be modeled, but the effect may not be consistent.	4nt	1nt	Duox2	ENSMUSG00000068452.9	ENSMUST00000237546.2	chr2	33	-	SNP	Intron	I_4	122127005.0	122127005.0	A	G	ENSMUST00000237546.2:c.514-5T>C		122127005.0	122127005.0	A	G	ENSMUST00000237546.2:c.514-5T>C		CLINVAR-H1641899	CLINVAR-H1641899-M01-V01	CLINVAR	1165892.0	False	False	False	False	False	5
DUOX2	ENSG00000140279.8	ENST00000603300.1	chr15	33	-	True	45388382	45388382	C	T	ENST00000603300.1:c.3848-124G>A		Non_Coding,I	I_28	SNP	True	2	Class 2: This mutation can be modeled, but the effect may not be consistent.	0nt	0nt	Duox2	ENSMUSG00000068452.9	ENSMUST00000237546.2	chr2	33	-	SNP	Intron	I_4	122127135.0	122127135.0	C	T	ENSMUST00000237546.2:c.514-135G>A		122127135.0	122127135.0	C	T	ENSMUST00000237546.2:c.514-135G>A		CLINVAR-H1641900	CLINVAR-H1641900-M01-V01	CLINVAR	1257551.0	False	False	False	False	False	0
DUOX2	ENSG00000140279.8	ENST00000603300.1	chr15	33	-	True	45389417	45389417	G	A	ENST00000603300.1:c.3847+19C>T		Non_Coding,I	I_28	SNP	True	2	Class 2: This mutation can be modeled, but the effect may not be consistent.	0nt	4nt	Duox2	ENSMUSG00000068452.9	ENSMUST00000237546.2	chr2	33	-	SNP	Intron	I_6	122126458.0	122126458.0	G	A	ENSMUST00000237546.2:c.882+18C>T		122126458.0	122126458.0	G	A	ENSMUST00000237546.2:c.882+18C>T		CLINVAR-H1641902	CLINVAR-H1641902-M01-V01	CLINVAR	1557029.0	False	False	False	False	False	4
DUOX2	ENSG00000140279.8	ENST00000603300.1	chr15	33	-	True	45389425	45389425	G	A	ENST00000603300.1:c.3847+11C>T		Non_Coding,I	I_28	SNP	True	2	Class 2: This mutation can be modeled, but the effect may not be consistent.	1nt	0nt	Duox2	ENSMUSG00000068452.9	ENSMUST00000237546.2	chr2	33	-	SNP	Intron	I_6	122126464.0	122126464.0	G	A	ENSMUST00000237546.2:c.882+12C>T		122126464.0	122126464.0	G	A	ENSMUST00000237546.2:c.882+12C>T		CLINVAR-H1641903	CLINVAR-H1641903-M01-V01	CLINVAR	2069907.0	False	False	False	False	False	1
DUOX2	ENSG00000140279.8	ENST00000603300.1	chr15	33	-	True	45389426	45389426	G	A	ENST00000603300.1:c.3847+10C>T		Non_Coding,I	I_28	SNP	True	2	Class 2: This mutation can be modeled, but the effect may not be consistent.	0nt	1nt	Duox2	ENSMUSG00000068452.9	ENSMUST00000237546.2	chr2	33	-	SNP	Intron	I_6	122126465.0	122126465.0	G	A	ENSMUST00000237546.2:c.882+11C>T		122126465.0	122126465.0	G	A	ENSMUST00000237546.2:c.882+11C>T		CLINVAR-H1641904	CLINVAR-H1641904-M01-V01	CLINVAR	1901354.0	False	False	False	False	False	1
DUOX2	ENSG00000140279.8	ENST00000603300.1	chr15	33	-	True	45389434	45389434	A	G	ENST00000603300.1:c.3847+2T>C	X1282_splice	Splice_Site	I_28	SNP	True	2	Class 2: This mutation can be modeled, but the effect may not be consistent.	3nt	0nt	Duox2	ENSMUSG00000068452.9	ENSMUST00000237546.2	chr2	33	-	SNP	Splice_Site	I_6	122126474.0	122126474.0	A	G	ENSMUST00000237546.2:c.882+2T>C	X293_splice	122126474.0	122126474.0	A	G	ENSMUST00000237546.2:c.882+2T>C	X293_splice	CLINVAR-H1641905	CLINVAR-H1641905-M01-V01	CLINVAR	189228.0	False	False	False	False	False	3
DUOX2	ENSG00000140279.8	ENST00000603300.1	chr15	33	-	True	45389592	45389592	G	A	ENST00000603300.1:c.3694-3C>T		Non_Coding,I	I_27	SNP	True	2	Class 2: This mutation can be modeled, but the effect may not be consistent.	0nt	0nt	Duox2	ENSMUSG00000068452.9	ENSMUST00000237546.2	chr2	33	-	SNP	Intron	I_5	122126658.0	122126658.0	G	A	ENSMUST00000237546.2:c.716-16C>T		122126658.0	122126658.0	G	A	ENSMUST00000237546.2:c.716-16C>T		CLINVAR-H1641930	CLINVAR-H1641930-M01-V01	CLINVAR	1362373.0	False	False	False	False	False	0
DUOX2	ENSG00000140279.8	ENST00000603300.1	chr15	33	-	True	45389600	45389600	G	A	ENST00000603300.1:c.3694-11C>T		Non_Coding,I	I_27	SNP	True	2	Class 2: This mutation can be modeled, but the effect may not be consistent.	1nt	0nt	Duox2	ENSMUSG00000068452.9	ENSMUST00000237546.2	chr2	33	-	SNP	Intron	I_5	122126664.0	122126664.0	G	A	ENSMUST00000237546.2:c.716-22C>T		122126664.0	122126664.0	G	A	ENSMUST00000237546.2:c.716-22C>T		CLINVAR-H1641932	CLINVAR-H1641932-M01-V01	CLINVAR	1546369.0	False	False	False	False	False	1
DUOX2	ENSG00000140279.8	ENST00000603300.1	chr15	33	-	True	45389807	45389807	C	G	ENST00000603300.1:c.3693+5G>C		Non_Coding,I	I_27	SNP	True	2	Class 2: This mutation can be modeled, but the effect may not be consistent.	2nt	2nt	Duox2	ENSMUSG00000068452.9	ENSMUST00000237546.2	chr2	33	-	SNP	Intron	I_7	122125764.0	122125764.0	C	G	ENSMUST00000237546.2:c.943+11G>C		122125764.0	122125764.0	C	G	ENSMUST00000237546.2:c.943+11G>C		CLINVAR-H1641933	CLINVAR-H1641933-M01-V01	CLINVAR	2190322.0	False	False	False	False	False	4
DUOX2	ENSG00000140279.8	ENST00000603300.1	chr15	33	-	True	45389811	45389811	C	A	ENST00000603300.1:c.3693+1G>T	X1230_splice	Splice_Site	I_27	SNP	True	2	Class 2: This mutation can be modeled, but the effect may not be consistent.	1nt	0nt	Duox2	ENSMUSG00000068452.9	ENSMUST00000237546.2	chr2	33	-	SNP	Intron	I_7	122125767.0	122125767.0	C	A	ENSMUST00000237546.2:c.943+8G>T		122125767.0	122125767.0	C	A	ENSMUST00000237546.2:c.943+8G>T		CLINVAR-H1641934	CLINVAR-H1641934-M01-V01	CLINVAR	1065943.0	False	False	False	False	False	1
DUOX2	ENSG00000140279.8	ENST00000603300.1	chr15	33	-	True	45389953	45389953	G	C	ENST00000603300.1:c.3566-14C>G		Non_Coding,I	I_26	SNP	True	2	Class 2: This mutation can be modeled, but the effect may not be consistent.	1nt	0nt	Duox2	ENSMUSG00000068452.9	ENSMUST00000237546.2	chr2	33	-	SNP	Intron	I_6	122125868.0	122125868.0	G	C	ENSMUST00000237546.2:c.883-33C>G		122125868.0	122125868.0	G	C	ENSMUST00000237546.2:c.883-33C>G		CLINVAR-H1641965	CLINVAR-H1641965-M01-V01	CLINVAR	1990694.0	False	False	False	False	False	1
DUOX2	ENSG00000140279.8	ENST00000603300.1	chr15	33	-	True	45390197	45390197	C	T	ENST00000603300.1:c.3565+10G>A		Non_Coding,I	I_26	SNP	True	2	Class 2: This mutation can be modeled, but the effect may not be consistent.	0nt	0nt	Duox2	ENSMUSG00000068452.9	ENSMUST00000237546.2	chr2	33	-	SNP	Splice_Site	E_8	122125566.0	122125566.0	C	T	ENSMUST00000237546.2:c.1040+0G>A	X346_splice	122125566.0	122125566.0	C	T	ENSMUST00000237546.2:c.1040+0G>A	X346_splice	CLINVAR-H1641966	CLINVAR-H1641966-M01-V01	CLINVAR	1627120.0	False	False	False	False	False	0
DUOX2	ENSG00000140279.8	ENST00000603300.1	chr15	33	-	True	45390257	45390257	C	G	ENST00000603300.1:c.3516-1G>C	X1171_splice	Splice_Site	I_25	SNP	True	2	Class 2: This mutation can be modeled, but the effect may not be consistent.	0nt	1nt	Duox2	ENSMUSG00000068452.9	ENSMUST00000237546.2	chr2	33	-	SNP	Splice_Site	E_8	122125646.0	122125646.0	C	G	ENSMUST00000237546.2:c.960+0G>C	X319_splice	122125646.0	122125646.0	C	G	ENSMUST00000237546.2:c.960+0G>C	X319_splice	CLINVAR-H1641979	CLINVAR-H1641979-M01-V01	CLINVAR	379375.0	False	False	False	False	False	1
DUOX2	ENSG00000140279.8	ENST00000603300.1	chr15	33	-	True	45390259	45390259	G	T	ENST00000603300.1:c.3516-3C>A		Non_Coding,I	I_25	SNP	True	2	Class 2: This mutation can be modeled, but the effect may not be consistent.	2nt	0nt	Duox2	ENSMUSG00000068452.9	ENSMUST00000237546.2	chr2	33	-	SNP	Splice_Site	E_8	122125653.0	122125653.0	G	T	ENSMUST00000237546.2:c.953+0C>A	X317_splice	122125653.0	122125653.0	G	T	ENSMUST00000237546.2:c.953+0C>A	X317_splice	CLINVAR-H1641980	CLINVAR-H1641980-M01-V01	CLINVAR	1398225.0	False	False	False	False	False	2
DUOX2	ENSG00000140279.8	ENST00000603300.1	chr15	33	-	True	45390262	45390262	G	A	ENST00000603300.1:c.3516-6C>T		Non_Coding,I	I_25	SNP	True	2	Class 2: This mutation can be modeled, but the effect may not be consistent.	1nt	0nt	Duox2	ENSMUSG00000068452.9	ENSMUST00000237546.2	chr2	33	-	SNP	Splice_Site	E_8	122125657.0	122125657.0	G	A	ENSMUST00000237546.2:c.949+0C>T	X316_splice	122125657.0	122125657.0	G	A	ENSMUST00000237546.2:c.949+0C>T	X316_splice	CLINVAR-H1641981	CLINVAR-H1641981-M01-V01	CLINVAR	1673516.0	False	False	False	False	False	1
DUOX2	ENSG00000140279.8	ENST00000603300.1	chr15	33	-	True	45390264	45390264	G	T	ENST00000603300.1:c.3516-8C>A		Non_Coding,I	I_25	SNP	True	2	Class 2: This mutation can be modeled, but the effect may not be consistent.	0nt	0nt	Duox2	ENSMUSG00000068452.9	ENSMUST00000237546.2	chr2	33	-	SNP	Intron	I_7	122125665.0	122125665.0	G	T	ENSMUST00000237546.2:c.944-3C>A		122125665.0	122125665.0	G	T	ENSMUST00000237546.2:c.944-3C>A		CLINVAR-H1641982	CLINVAR-H1641982-M01-V01	CLINVAR	1580722.0	False	False	False	False	False	0
DUOX2	ENSG00000140279.8	ENST00000603300.1	chr15	33	-	True	45390265	45390265	C	T	ENST00000603300.1:c.3516-9G>A		Non_Coding,I	I_25	SNP	True	2	Class 2: This mutation can be modeled, but the effect may not be consistent.	0nt	0nt	Duox2	ENSMUSG00000068452.9	ENSMUST00000237546.2	chr2	33	-	SNP	Intron	I_7	122125669.0	122125669.0	C	T	ENSMUST00000237546.2:c.944-7G>A		122125669.0	122125669.0	C	T	ENSMUST00000237546.2:c.944-7G>A		CLINVAR-H1641983	CLINVAR-H1641983-M01-V01	CLINVAR	2008623.0	False	False	False	False	False	0
DUOX2	ENSG00000140279.8	ENST00000603300.1	chr15	33	-	True	45390269	45390269	G	A	ENST00000603300.1:c.3516-13C>T		Non_Coding,I	I_25	SNP	True	2	Class 2: This mutation can be modeled, but the effect may not be consistent.	0nt	1nt	Duox2	ENSMUSG00000068452.9	ENSMUST00000237546.2	chr2	33	-	SNP	Intron	I_7	122125676.0	122125676.0	G	A	ENSMUST00000237546.2:c.944-14C>T		122125676.0	122125676.0	G	A	ENSMUST00000237546.2:c.944-14C>T		CLINVAR-H1641984	CLINVAR-H1641984-M01-V01	CLINVAR	1620141.0	False	False	False	False	False	1
DUOX2	ENSG00000140279.8	ENST00000603300.1	chr15	33	-	True	45390275	45390275	T	C	ENST00000603300.1:c.3516-19A>G		Non_Coding,I	I_25	SNP	True	2	Class 2: This mutation can be modeled, but the effect may not be consistent.	0nt	3nt	Duox2	ENSMUSG00000068452.9	ENSMUST00000237546.2	chr2	33	-	SNP	Intron	I_7	122125686.0	122125686.0	T	C	ENSMUST00000237546.2:c.944-24A>G		122125686.0	122125686.0	T	C	ENSMUST00000237546.2:c.944-24A>G		CLINVAR-H1641985	CLINVAR-H1641985-M01-V01	CLINVAR	1917454.0	False	False	False	False	False	3
DUOX2	ENSG00000140279.8	ENST00000603300.1	chr15	33	-	True	45391294	45391294	C	T	ENST00000603300.1:c.3515+287G>A		Non_Coding,I	I_25	SNP	True	2	Class 2: This mutation can be modeled, but the effect may not be consistent.	0nt	1nt	Duox2	ENSMUSG00000068452.9	ENSMUST00000237546.2	chr2	33	-	SNP	Intron	I_9	122124768.0	122124768.0	C	T	ENSMUST00000237546.2:c.1131+302G>A		122124768.0	122124768.0	C	T	ENSMUST00000237546.2:c.1131+302G>A		CLINVAR-H1641986	CLINVAR-H1641986-M01-V01	CLINVAR	1230789.0	False	False	False	False	False	1
DUOX2	ENSG00000140279.8	ENST00000603300.1	chr15	33	-	True	45391373	45391373	T	C	ENST00000603300.1:c.3515+208A>G		Non_Coding,I	I_25	SNP	True	2	Class 2: This mutation can be modeled, but the effect may not be consistent.	1nt	0nt	Duox2	ENSMUSG00000068452.9	ENSMUST00000237546.2	chr2	33	-	SNP	Intron	I_9	122124860.0	122124860.0	T	C	ENSMUST00000237546.2:c.1131+210A>G		122124860.0	122124860.0	T	C	ENSMUST00000237546.2:c.1131+210A>G		CLINVAR-H1641987	CLINVAR-H1641987-M01-V01	CLINVAR	1213293.0	False	False	False	False	False	1
DUOX2	ENSG00000140279.8	ENST00000603300.1	chr15	33	-	True	45391455	45391455	A	G	ENST00000603300.1:c.3515+126T>C		Non_Coding,I	I_25	SNP	True	2	Class 2: This mutation can be modeled, but the effect may not be consistent.	1nt	0nt	Duox2	ENSMUSG00000068452.9	ENSMUST00000237546.2	chr2	33	-	SNP	Intron	I_9	122124949.0	122124949.0	A	G	ENSMUST00000237546.2:c.1131+121T>C		122124949.0	122124949.0	A	G	ENSMUST00000237546.2:c.1131+121T>C		CLINVAR-H1641988	CLINVAR-H1641988-M01-V01	CLINVAR	1273746.0	False	False	False	False	False	1
DUOX2	ENSG00000140279.8	ENST00000603300.1	chr15	33	-	True	45391499	45391499	C	T	ENST00000603300.1:c.3515+82G>A		Non_Coding,I	I_25	SNP	True	2	Class 2: This mutation can be modeled, but the effect may not be consistent.	0nt	1nt	Duox2	ENSMUSG00000068452.9	ENSMUST00000237546.2	chr2	33	-	SNP	Intron	I_9	122124979.0	122124979.0	C	T	ENSMUST00000237546.2:c.1131+91G>A		122124979.0	122124979.0	C	T	ENSMUST00000237546.2:c.1131+91G>A		CLINVAR-H1641989	CLINVAR-H1641989-M01-V01	CLINVAR	1234532.0	False	False	False	False	False	1
DUOX2	ENSG00000140279.8	ENST00000603300.1	chr15	33	-	True	45391573	45391573	G	C	ENST00000603300.1:c.3515+8C>G		Non_Coding,I	I_25	SNP	True	2	Class 2: This mutation can be modeled, but the effect may not be consistent.	1nt	0nt	Duox2	ENSMUSG00000068452.9	ENSMUST00000237546.2	chr2	33	-	SNP	Intron	I_9	122125050.0	122125050.0	G	C	ENSMUST00000237546.2:c.1131+20C>G		122125050.0	122125050.0	G	C	ENSMUST00000237546.2:c.1131+20C>G		CLINVAR-H1641991	CLINVAR-H1641991-M01-V01	CLINVAR	885032.0	False	False	False	False	False	1
DUOX2	ENSG00000140279.8	ENST00000603300.1	chr15	33	-	True	45391576	45391576	C	A	ENST00000603300.1:c.3515+5G>T		Non_Coding,I	I_25	SNP	True	2	Class 2: This mutation can be modeled, but the effect may not be consistent.	0nt	0nt	Duox2	ENSMUSG00000068452.9	ENSMUST00000237546.2	chr2	33	-	SNP	Intron	I_9	122125052.0	122125052.0	C	A	ENSMUST00000237546.2:c.1131+18G>T		122125052.0	122125052.0	C	A	ENSMUST00000237546.2:c.1131+18G>T		CLINVAR-H1641992	CLINVAR-H1641992-M01-V01	CLINVAR	265098.0	False	False	False	False	False	0
DUOX2	ENSG00000140279.8	ENST00000603300.1	chr15	33	-	True	45391580	45391580	C	T	ENST00000603300.1:c.3515+1G>A	X1171_splice	Splice_Site	I_25	SNP	True	2	Class 2: This mutation can be modeled, but the effect may not be consistent.	2nt	0nt	Duox2	ENSMUSG00000068452.9	ENSMUST00000237546.2	chr2	33	-	SNP	Splice_Site	E_9	122125072.0	122125072.0	C	T	ENSMUST00000237546.2:c.1129+0G>A	X376_splice	122125072.0	122125072.0	C	T	ENSMUST00000237546.2:c.1129+0G>A	X376_splice	CLINVAR-H1641993	CLINVAR-H1641993-M01-V01	CLINVAR	2002279.0	False	False	False	False	False	2
DUOX2	ENSG00000140279.8	ENST00000603300.1	chr15	33	-	True	45391682	45391682	T	G	ENST00000603300.1:c.3416-2A>C	X1138_splice	Splice_Site	I_24	SNP	True	2	Class 2: This mutation can be modeled, but the effect may not be consistent.	0nt	0nt	Duox2	ENSMUSG00000068452.9	ENSMUST00000237546.2	chr2	33	-	SNP	Intron	I_8	122125181.0	122125181.0	T	G	ENSMUST00000237546.2:c.1041-21A>C		122125181.0	122125181.0	T	G	ENSMUST00000237546.2:c.1041-21A>C		CLINVAR-H1642013	CLINVAR-H1642013-M01-V01	CLINVAR	391345.0	False	False	False	False	False	0
DUOX2	ENSG00000140279.8	ENST00000603300.1	chr15	33	-	True	45391698	45391698	T	C	ENST00000603300.1:c.3416-18A>G		Non_Coding,I	I_24	SNP	True	2	Class 2: This mutation can be modeled, but the effect may not be consistent.	1nt	0nt	Duox2	ENSMUSG00000068452.9	ENSMUST00000237546.2	chr2	33	-	SNP	Intron	I_8	122125195.0	122125195.0	T	C	ENSMUST00000237546.2:c.1041-35A>G		122125195.0	122125195.0	T	C	ENSMUST00000237546.2:c.1041-35A>G		CLINVAR-H1642016	CLINVAR-H1642016-M01-V01	CLINVAR	1618727.0	False	False	False	False	False	1
DUOX2	ENSG00000140279.8	ENST00000603300.1	chr15	33	-	True	45391855	45391855	C	T	ENST00000603300.1:c.3415+5G>A		Non_Coding,I	I_24	SNP	True	2	Class 2: This mutation can be modeled, but the effect may not be consistent.	0nt	2nt	Duox2	ENSMUSG00000068452.9	ENSMUST00000237546.2	chr2	33	-	SNP	Intron	I_10	122124451.0	122124451.0	C	T	ENSMUST00000237546.2:c.1234+21G>A		122124451.0	122124451.0	C	T	ENSMUST00000237546.2:c.1234+21G>A		CLINVAR-H1642019	CLINVAR-H1642019-M01-V01	CLINVAR	1475187.0	False	False	False	False	False	2
DUOX2	ENSG00000140279.8	ENST00000603300.1	chr15	33	-	True	45391859	45391859	C	G	ENST00000603300.1:c.3415+1G>C	X1138_splice	Splice_Site	I_24	SNP	True	2	Class 2: This mutation can be modeled, but the effect may not be consistent.	0nt	1nt	Duox2	ENSMUSG00000068452.9	ENSMUST00000237546.2	chr2	33	-	SNP	Intron	I_10	122124453.0	122124453.0	C	G	ENSMUST00000237546.2:c.1234+19G>C		122124453.0	122124453.0	C	G	ENSMUST00000237546.2:c.1234+19G>C		CLINVAR-H1642023	CLINVAR-H1642023-M01-V01	CLINVAR	1702819.0	False	False	False	False	False	1
DUOX2	ENSG00000140279.8	ENST00000603300.1	chr15	33	-	True	45391859	45391859	C	T	ENST00000603300.1:c.3415+1G>A	X1138_splice	Splice_Site	I_24	SNP	True	2	Class 2: This mutation can be modeled, but the effect may not be consistent.	0nt	1nt	Duox2	ENSMUSG00000068452.9	ENSMUST00000237546.2	chr2	33	-	SNP	Intron	I_10	122124453.0	122124453.0	C	T	ENSMUST00000237546.2:c.1234+19G>A		122124453.0	122124453.0	C	T	ENSMUST00000237546.2:c.1234+19G>A		CLINVAR-H1642024	CLINVAR-H1642024-M01-V01	CLINVAR	1469713.0	False	False	False	False	False	1
DUOX2	ENSG00000140279.8	ENST00000603300.1	chr15	33	-	True	45392098	45392098	C	T	ENST00000603300.1:c.3185-8G>A		Non_Coding,I	I_23	SNP	True	2	Class 2: This mutation can be modeled, but the effect may not be consistent.	0nt	1nt	Duox2	ENSMUSG00000068452.9	ENSMUST00000237546.2	chr2	33	-	SNP	Intron	I_11	122123640.0	122123640.0	C	T	ENSMUST00000237546.2:c.1398+145G>A		122123640.0	122123640.0	C	T	ENSMUST00000237546.2:c.1398+145G>A		CLINVAR-H1642085	CLINVAR-H1642085-M01-V01	CLINVAR	718724.0	False	False	False	False	False	1
DUOX2	ENSG00000140279.8	ENST00000603300.1	chr15	33	-	True	45392437	45392437	G	A	ENST00000603300.1:c.3006-11C>T		Non_Coding,I	I_22	SNP	True	2	Class 2: This mutation can be modeled, but the effect may not be consistent.	0nt	0nt	Duox2	ENSMUSG00000068452.9	ENSMUST00000237546.2	chr2	33	-	SNP	Intron	I_10	122123958.0	122123958.0	G	A	ENSMUST00000237546.2:c.1235-10C>T		122123958.0	122123958.0	G	A	ENSMUST00000237546.2:c.1235-10C>T		CLINVAR-H1642131	CLINVAR-H1642131-M01-V01	CLINVAR	2123520.0	False	False	False	False	False	0
DUOX2	ENSG00000140279.8	ENST00000603300.1	chr15	33	-	True	45392517	45392517	C	A	ENST00000603300.1:c.3006-91G>T		Non_Coding,I	I_22	SNP	True	2	Class 2: This mutation can be modeled, but the effect may not be consistent.	2nt	0nt	Duox2	ENSMUSG00000068452.9	ENSMUST00000237546.2	chr2	33	-	SNP	Intron	I_10	122124040.0	122124040.0	C	A	ENSMUST00000237546.2:c.1235-92G>T		122124040.0	122124040.0	C	A	ENSMUST00000237546.2:c.1235-92G>T		CLINVAR-H1642132	CLINVAR-H1642132-M01-V01	CLINVAR	1287892.0	False	False	False	False	False	2
DUOX2	ENSG00000140279.8	ENST00000603300.1	chr15	33	-	True	45392812	45392812	G	A	ENST00000603300.1:c.3005+141C>T		Non_Coding,I	I_22	SNP	True	2	Class 2: This mutation can be modeled, but the effect may not be consistent.	0nt	0nt	Duox2	ENSMUSG00000068452.9	ENSMUST00000237546.2	chr2	33	-	SNP	Intron	I_12	122122944.0	122122944.0	G	A	ENSMUST00000237546.2:c.1574+129C>T		122122944.0	122122944.0	G	A	ENSMUST00000237546.2:c.1574+129C>T		CLINVAR-H1642133	CLINVAR-H1642133-M01-V01	CLINVAR	1264883.0	False	False	False	False	False	0
DUOX2	ENSG00000140279.8	ENST00000603300.1	chr15	33	-	True	45392934	45392934	G	A	ENST00000603300.1:c.3005+19C>T		Non_Coding,I	I_22	SNP	True	2	Class 2: This mutation can be modeled, but the effect may not be consistent.	1nt	0nt	Duox2	ENSMUSG00000068452.9	ENSMUST00000237546.2	chr2	33	-	SNP	Intron	I_12	122123065.0	122123065.0	G	A	ENSMUST00000237546.2:c.1574+8C>T		122123065.0	122123065.0	G	A	ENSMUST00000237546.2:c.1574+8C>T		CLINVAR-H1642134	CLINVAR-H1642134-M01-V01	CLINVAR	1605001.0	False	False	False	False	False	1
DUOX2	ENSG00000140279.8	ENST00000603300.1	chr15	33	-	True	45392940	45392940	G	A	ENST00000603300.1:c.3005+13C>T		Non_Coding,I	I_22	SNP	True	2	Class 2: This mutation can be modeled, but the effect may not be consistent.	0nt	0nt	Duox2	ENSMUSG00000068452.9	ENSMUST00000237546.2	chr2	33	-	SNP	Splice_Site	E_12	122123082.0	122123082.0	G	A	ENSMUST00000237546.2:c.1565+0C>T	X521_splice	122123082.0	122123082.0	G	A	ENSMUST00000237546.2:c.1565+0C>T	X521_splice	CLINVAR-H1642135	CLINVAR-H1642135-M01-V01	CLINVAR	316160.0	False	False	False	False	False	0
DUOX2	ENSG00000140279.8	ENST00000603300.1	chr15	33	-	True	45392952	45392952	C	A	ENST00000603300.1:c.3005+1G>T	X1001_splice	Splice_Site	I_22	SNP	True	2	Class 2: This mutation can be modeled, but the effect may not be consistent.	1nt	0nt	Duox2	ENSMUSG00000068452.9	ENSMUST00000237546.2	chr2	33	-	SNP	Splice_Site	E_12	122123118.0	122123118.0	C	A	ENSMUST00000237546.2:c.1529+0G>T	X509_splice	122123118.0	122123118.0	C	A	ENSMUST00000237546.2:c.1529+0G>T	X509_splice	CLINVAR-H1642136	CLINVAR-H1642136-M01-V01	CLINVAR	2175246.0	False	False	False	False	False	1
DUOX2	ENSG00000140279.8	ENST00000603300.1	chr15	33	-	True	45393043	45393043	A	C	ENST00000603300.1:c.2922-7T>G		Non_Coding,I	I_21	SNP	True	2	Class 2: This mutation can be modeled, but the effect may not be consistent.	0nt	0nt	Duox2	ENSMUSG00000068452.9	ENSMUST00000237546.2	chr2	33	-	SNP	Splice_Site	E_12	122123226.0	122123226.0	A	C	ENSMUST00000237546.2:c.1421+0T>G	X473_splice	122123226.0	122123226.0	A	C	ENSMUST00000237546.2:c.1421+0T>G	X473_splice	CLINVAR-H1642155	CLINVAR-H1642155-M01-V01	CLINVAR	2075362.0	False	False	False	False	False	0
DUOX2	ENSG00000140279.8	ENST00000603300.1	chr15	33	-	True	45393047	45393047	G	A	ENST00000603300.1:c.2922-11C>T		Non_Coding,I	I_21	SNP	True	2	Class 2: This mutation can be modeled, but the effect may not be consistent.	0nt	0nt	Duox2	ENSMUSG00000068452.9	ENSMUST00000237546.2	chr2	33	-	SNP	Splice_Site	E_12	122123232.0	122123232.0	G	A	ENSMUST00000237546.2:c.1415+0C>T	X471_splice	122123232.0	122123232.0	G	A	ENSMUST00000237546.2:c.1415+0C>T	X471_splice	CLINVAR-H1642156	CLINVAR-H1642156-M01-V01	CLINVAR	1977583.0	False	False	False	False	False	0
DUOX2	ENSG00000140279.8	ENST00000603300.1	chr15	33	-	True	45393056	45393056	C	A	ENST00000603300.1:c.2922-20G>T		Non_Coding,I	I_21	SNP	True	2	Class 2: This mutation can be modeled, but the effect may not be consistent.	1nt	0nt	Duox2	ENSMUSG00000068452.9	ENSMUST00000237546.2	chr2	33	-	SNP	Splice_Site	E_12	122123240.0	122123240.0	C	A	ENSMUST00000237546.2:c.1407+0G>T	X468_splice	122123240.0	122123240.0	C	A	ENSMUST00000237546.2:c.1407+0G>T	X468_splice	CLINVAR-H1642158	CLINVAR-H1642158-M01-V01	CLINVAR	2025259.0	False	False	False	False	False	1
DUOX2	ENSG00000140279.8	ENST00000603300.1	chr15	33	-	True	45393387	45393387	C	A	ENST00000603300.1:c.2921+16G>T		Non_Coding,I	I_21	SNP	True	2	Class 2: This mutation can be modeled, but the effect may not be consistent.	0nt	1nt	Duox2	ENSMUSG00000068452.9	ENSMUST00000237546.2	chr2	33	-	SNP	Intron	I_13	122122722.0	122122722.0	C	A	ENSMUST00000237546.2:c.1693+18G>T		122122722.0	122122722.0	C	A	ENSMUST00000237546.2:c.1693+18G>T		CLINVAR-H1642159	CLINVAR-H1642159-M01-V01	CLINVAR	1549155.0	False	False	False	False	False	1
DUOX2	ENSG00000140279.8	ENST00000603300.1	chr15	33	-	True	45393401	45393401	A	G	ENST00000603300.1:c.2921+2T>C	X973_splice	Splice_Site	I_21	SNP	True	2	Class 2: This mutation can be modeled, but the effect may not be consistent.	1nt	0nt	Duox2	ENSMUSG00000068452.9	ENSMUST00000237546.2	chr2	33	-	SNP	Splice_Site	E_13	122122757.0	122122757.0	A	G	ENSMUST00000237546.2:c.1676+0T>C	X558_splice	122122757.0	122122757.0	A	G	ENSMUST00000237546.2:c.1676+0T>C	X558_splice	CLINVAR-H1642161	CLINVAR-H1642161-M01-V01	CLINVAR	1322789.0	False	False	False	False	False	1
DUOX2	ENSG00000140279.8	ENST00000603300.1	chr15	33	-	True	45393476	45393476	G	C	ENST00000603300.1:c.2852-4C>G		Non_Coding,I	I_20	SNP	True	2	Class 2: This mutation can be modeled, but the effect may not be consistent.	4nt	0nt	Duox2	ENSMUSG00000068452.9	ENSMUST00000237546.2	chr2	33	-	SNP	Splice_Site	E_13	122122850.0	122122850.0	G	C	ENSMUST00000237546.2:c.1583+0C>G	X527_splice	122122850.0	122122850.0	G	C	ENSMUST00000237546.2:c.1583+0C>G	X527_splice	CLINVAR-H1642180	CLINVAR-H1642180-M01-V01	CLINVAR	1906382.0	False	False	False	False	False	4
DUOX2	ENSG00000140279.8	ENST00000603300.1	chr15	33	-	True	45393488	45393488	A	G	ENST00000603300.1:c.2852-16T>C		Non_Coding,I	I_20	SNP	True	2	Class 2: This mutation can be modeled, but the effect may not be consistent.	0nt	0nt	Duox2	ENSMUSG00000068452.9	ENSMUST00000237546.2	chr2	33	-	SNP	Intron	I_12	122122871.0	122122871.0	A	G	ENSMUST00000237546.2:c.1575-13T>C		122122871.0	122122871.0	A	G	ENSMUST00000237546.2:c.1575-13T>C		CLINVAR-H1642181	CLINVAR-H1642181-M01-V01	CLINVAR	1530115.0	False	False	False	False	False	0
DUOX2	ENSG00000140279.8	ENST00000603300.1	chr15	33	-	True	45393490	45393490	A	T	ENST00000603300.1:c.2852-18T>A		Non_Coding,I	I_20	SNP	True	2	Class 2: This mutation can be modeled, but the effect may not be consistent.	2nt	0nt	Duox2	ENSMUSG00000068452.9	ENSMUST00000237546.2	chr2	33	-	SNP	Intron	I_12	122122872.0	122122872.0	A	T	ENSMUST00000237546.2:c.1575-14T>A		122122872.0	122122872.0	A	T	ENSMUST00000237546.2:c.1575-14T>A		CLINVAR-H1642182	CLINVAR-H1642182-M01-V01	CLINVAR	2019325.0	False	False	False	False	False	2
DUOX2	ENSG00000140279.8	ENST00000603300.1	chr15	33	-	True	45393667	45393667	A	G	ENST00000603300.1:c.2852-195T>C		Non_Coding,I	I_20	SNP	True	2	Class 2: This mutation can be modeled, but the effect may not be consistent.	0nt	1nt	Duox2	ENSMUSG00000068452.9	ENSMUST00000237546.2	chr2	33	-	SNP	Intron	I_12	122123060.0	122123060.0	A	G	ENSMUST00000237546.2:c.1574+13T>C		122123060.0	122123060.0	A	G	ENSMUST00000237546.2:c.1574+13T>C		CLINVAR-H1642183	CLINVAR-H1642183-M01-V01	CLINVAR	1229832.0	False	False	False	False	False	1
DUOX2	ENSG00000140279.8	ENST00000603300.1	chr15	33	-	True	45393739	45393739	C	T	ENST00000603300.1:c.2851+252G>A		Non_Coding,I	I_20	SNP	True	2	Class 2: This mutation can be modeled, but the effect may not be consistent.	1nt	0nt	Duox2	ENSMUSG00000068452.9	ENSMUST00000237546.2	chr2	33	-	SNP	Splice_Site	E_15	122122034.0	122122034.0	C	T	ENSMUST00000237546.2:c.1833+0G>A	X610_splice	122122034.0	122122034.0	C	T	ENSMUST00000237546.2:c.1833+0G>A	X610_splice	CLINVAR-H1642184	CLINVAR-H1642184-M01-V01	CLINVAR	1249418.0	False	False	False	False	False	1
DUOX2	ENSG00000140279.8	ENST00000603300.1	chr15	33	-	True	45393930	45393930	G	A	ENST00000603300.1:c.2851+61C>T		Non_Coding,I	I_20	SNP	True	2	Class 2: This mutation can be modeled, but the effect may not be consistent.	2nt	2nt	Duox2	ENSMUSG00000068452.9	ENSMUST00000237546.2	chr2	33	-	SNP	Intron	I_14	122122225.0	122122225.0	G	A	ENSMUST00000237546.2:c.1831+68C>T		122122225.0	122122225.0	G	A	ENSMUST00000237546.2:c.1831+68C>T		CLINVAR-H1642185	CLINVAR-H1642185-M01-V01	CLINVAR	1252260.0	False	False	False	False	False	4
DUOX2	ENSG00000140279.8	ENST00000603300.1	chr15	33	-	True	45393971	45393971	A	G	ENST00000603300.1:c.2851+20T>C		Non_Coding,I	I_20	SNP	True	2	Class 2: This mutation can be modeled, but the effect may not be consistent.	0nt	1nt	Duox2	ENSMUSG00000068452.9	ENSMUST00000237546.2	chr2	33	-	SNP	Intron	I_14	122122266.0	122122266.0	A	G	ENSMUST00000237546.2:c.1831+27T>C		122122266.0	122122266.0	A	G	ENSMUST00000237546.2:c.1831+27T>C		CLINVAR-H1642186	CLINVAR-H1642186-M01-V01	CLINVAR	1623248.0	False	False	False	False	False	1
DUOX2	ENSG00000140279.8	ENST00000603300.1	chr15	33	-	True	45394190	45394190	G	A	ENST00000603300.1:c.2655-3C>T		Non_Coding,I	I_19	SNP	True	2	Class 2: This mutation can be modeled, but the effect may not be consistent.	0nt	2nt	Duox2	ENSMUSG00000068452.9	ENSMUST00000237546.2	chr2	33	-	SNP	Intron	I_13	122122433.0	122122433.0	G	A	ENSMUST00000237546.2:c.1694-3C>T		122122433.0	122122433.0	G	A	ENSMUST00000237546.2:c.1694-3C>T		CLINVAR-H1642234	CLINVAR-H1642234-M01-V01	CLINVAR	1497168.0	False	False	False	False	False	2
DUOX2	ENSG00000140279.8	ENST00000603300.1	chr15	33	-	True	45394203	45394203	A	G	ENST00000603300.1:c.2655-16T>C		Non_Coding,I	I_19	SNP	True	2	Class 2: This mutation can be modeled, but the effect may not be consistent.	1nt	0nt	Duox2	ENSMUSG00000068452.9	ENSMUST00000237546.2	chr2	33	-	SNP	Intron	I_13	122122445.0	122122445.0	A	G	ENSMUST00000237546.2:c.1694-15T>C		122122445.0	122122445.0	A	G	ENSMUST00000237546.2:c.1694-15T>C		CLINVAR-H1642235	CLINVAR-H1642235-M01-V01	CLINVAR	1668018.0	False	False	False	False	False	1
DUOX2	ENSG00000140279.8	ENST00000603300.1	chr15	33	-	True	45396564	45396564	C	G	ENST00000603300.1:c.2335-1G>C	X778_splice	Splice_Site	I_17	SNP	True	2	Class 2: This mutation can be modeled, but the effect may not be consistent.	0nt	1nt	Duox2	ENSMUSG00000068452.9	ENSMUST00000237546.2	chr2	33	-	SNP	Splice_Site	E_16	122121743.0	122121743.0	C	G	ENSMUST00000237546.2:c.1950+0G>C	X649_splice	122121743.0	122121743.0	C	G	ENSMUST00000237546.2:c.1950+0G>C	X649_splice	CLINVAR-H1642296	CLINVAR-H1642296-M01-V01	CLINVAR	1457928.0	False	False	False	False	False	1
DUOX2	ENSG00000140279.8	ENST00000603300.1	chr15	33	-	True	45396566	45396566	G	A	ENST00000603300.1:c.2335-3C>T		Non_Coding,I	I_17	SNP	True	2	Class 2: This mutation can be modeled, but the effect may not be consistent.	1nt	1nt	Duox2	ENSMUSG00000068452.9	ENSMUST00000237546.2	chr2	33	-	SNP	Splice_Site	E_16	122121747.0	122121747.0	G	A	ENSMUST00000237546.2:c.1946+0C>T	X648_splice	122121747.0	122121747.0	G	A	ENSMUST00000237546.2:c.1946+0C>T	X648_splice	CLINVAR-H1642297	CLINVAR-H1642297-M01-V01	CLINVAR	316167.0	False	False	False	False	False	2
DUOX2	ENSG00000140279.8	ENST00000603300.1	chr15	33	-	True	45396572	45396572	G	A	ENST00000603300.1:c.2335-9C>T		Non_Coding,I	I_17	SNP	True	2	Class 2: This mutation can be modeled, but the effect may not be consistent.	0nt	0nt	Duox2	ENSMUSG00000068452.9	ENSMUST00000237546.2	chr2	33	-	SNP	Intron	I_15	122121750.0	122121750.0	G	A	ENSMUST00000237546.2:c.1946-3C>T		122121750.0	122121750.0	G	A	ENSMUST00000237546.2:c.1946-3C>T		CLINVAR-H1642299	CLINVAR-H1642299-M01-V01	CLINVAR	725686.0	False	False	False	False	False	0
DUOX2	ENSG00000140279.8	ENST00000603300.1	chr15	33	-	True	45397566	45397566	G	C	ENST00000603300.1:c.2334+275C>G		Non_Coding,I	I_17	SNP	True	2	Class 2: This mutation can be modeled, but the effect may not be consistent.	1nt	2nt	Duox2	ENSMUSG00000068452.9	ENSMUST00000237546.2	chr2	33	-	SNP	Intron	I_17	122120839.0	122120839.0	G	C	ENSMUST00000237546.2:c.2334+238C>G		122120839.0	122120839.0	G	C	ENSMUST00000237546.2:c.2334+238C>G		CLINVAR-H1642301	CLINVAR-H1642301-M01-V01	CLINVAR	1268418.0	False	False	False	False	False	3
DUOX2	ENSG00000140279.8	ENST00000603300.1	chr15	33	-	True	45397826	45397826	C	T	ENST00000603300.1:c.2334+15G>A		Non_Coding,I	I_17	SNP	True	2	Class 2: This mutation can be modeled, but the effect may not be consistent.	1nt	0nt	Duox2	ENSMUSG00000068452.9	ENSMUST00000237546.2	chr2	33	-	SNP	Intron	I_17	122121058.0	122121058.0	C	T	ENSMUST00000237546.2:c.2334+19G>A		122121058.0	122121058.0	C	T	ENSMUST00000237546.2:c.2334+19G>A		CLINVAR-H1642302	CLINVAR-H1642302-M01-V01	CLINVAR	1653582.0	False	False	False	False	False	1
DUOX2	ENSG00000140279.8	ENST00000603300.1	chr15	33	-	True	45397831	45397831	G	A	ENST00000603300.1:c.2334+10C>T		Non_Coding,I	I_17	SNP	True	2	Class 2: This mutation can be modeled, but the effect may not be consistent.	0nt	1nt	Duox2	ENSMUSG00000068452.9	ENSMUST00000237546.2	chr2	33	-	SNP	Intron	I_17	122121061.0	122121061.0	G	A	ENSMUST00000237546.2:c.2334+16C>T		122121061.0	122121061.0	G	A	ENSMUST00000237546.2:c.2334+16C>T		CLINVAR-H1642303	CLINVAR-H1642303-M01-V01	CLINVAR	260321.0	False	False	False	False	False	1
DUOX2	ENSG00000140279.8	ENST00000603300.1	chr15	33	-	True	45397837	45397837	G	T	ENST00000603300.1:c.2334+4C>A		Non_Coding,I	I_17	SNP	True	2	Class 2: This mutation can be modeled, but the effect may not be consistent.	15nt	5nt	Duox2	ENSMUSG00000068452.9	ENSMUST00000237546.2	chr2	33	-	SNP	Intron	I_17	122121073.0	122121073.0	G	T	ENSMUST00000237546.2:c.2334+4C>A		122121073.0	122121073.0	G	T	ENSMUST00000237546.2:c.2334+4C>A		CLINVAR-H1642304	CLINVAR-H1642304-M01-V01	CLINVAR	887009.0	False	False	False	False	False	20
DUOX2	ENSG00000140279.8	ENST00000603300.1	chr15	33	-	True	45398032	45398032	T	G	ENST00000603300.1:c.2149-6A>C		Non_Coding,I	I_16	SNP	True	2	Class 2: This mutation can be modeled, but the effect may not be consistent.	2nt	0nt	Duox2	ENSMUSG00000068452.9	ENSMUST00000237546.2	chr2	33	-	SNP	Intron	I_16	122121269.0	122121269.0	T	G	ENSMUST00000237546.2:c.2149-7A>C		122121269.0	122121269.0	T	G	ENSMUST00000237546.2:c.2149-7A>C		CLINVAR-H1642332	CLINVAR-H1642332-M01-V01	CLINVAR	1556937.0	False	False	False	False	False	2
DUOX2	ENSG00000140279.8	ENST00000603300.1	chr15	33	-	True	45398043	45398043	C	T	ENST00000603300.1:c.2149-17G>A		Non_Coding,I	I_16	SNP	True	2	Class 2: This mutation can be modeled, but the effect may not be consistent.	0nt	0nt	Duox2	ENSMUSG00000068452.9	ENSMUST00000237546.2	chr2	33	-	SNP	Intron	I_16	122121281.0	122121281.0	C	T	ENSMUST00000237546.2:c.2149-19G>A		122121281.0	122121281.0	C	T	ENSMUST00000237546.2:c.2149-19G>A		CLINVAR-H1642334	CLINVAR-H1642334-M01-V01	CLINVAR	1923400.0	False	False	False	False	False	0
DUOX2	ENSG00000140279.8	ENST00000603300.1	chr15	33	-	True	45398089	45398089	C	G	ENST00000603300.1:c.2148+234G>C		Non_Coding,I	I_16	SNP	True	2	Class 2: This mutation can be modeled, but the effect may not be consistent.	1nt	0nt	Duox2	ENSMUSG00000068452.9	ENSMUST00000237546.2	chr2	33	-	SNP	Intron	I_19	122119711.0	122119711.0	C	G	ENSMUST00000237546.2:c.2654+62G>C		122119711.0	122119711.0	C	G	ENSMUST00000237546.2:c.2654+62G>C		CLINVAR-H1642337	CLINVAR-H1642337-M01-V01	CLINVAR	1252767.0	False	False	False	False	False	1
DUOX2	ENSG00000140279.8	ENST00000603300.1	chr15	33	-	True	45398313	45398313	C	T	ENST00000603300.1:c.2148+10G>A		Non_Coding,I	I_16	SNP	True	2	Class 2: This mutation can be modeled, but the effect may not be consistent.	0nt	0nt	Duox2	ENSMUSG00000068452.9	ENSMUST00000237546.2	chr2	33	-	SNP	Intron	I_18	122119938.0	122119938.0	C	T	ENSMUST00000237546.2:c.2560+11G>A		122119938.0	122119938.0	C	T	ENSMUST00000237546.2:c.2560+11G>A		CLINVAR-H1642339	CLINVAR-H1642339-M01-V01	CLINVAR	316172.0	False	False	False	False	False	0
DUOX2	ENSG00000140279.8	ENST00000603300.1	chr15	33	-	True	45398318	45398318	C	G	ENST00000603300.1:c.2148+5G>C		Non_Coding,I	I_16	SNP	True	2	Class 2: This mutation can be modeled, but the effect may not be consistent.	1nt	1nt	Duox2	ENSMUSG00000068452.9	ENSMUST00000237546.2	chr2	33	-	SNP	Intron	I_18	122119940.0	122119940.0	C	G	ENSMUST00000237546.2:c.2560+9G>C		122119940.0	122119940.0	C	G	ENSMUST00000237546.2:c.2560+9G>C		CLINVAR-H1642341	CLINVAR-H1642341-M01-V01	CLINVAR	2053408.0	False	False	False	False	False	2
DUOX2	ENSG00000140279.8	ENST00000603300.1	chr15	33	-	True	45398541	45398541	T	C	ENST00000603300.1:c.1946-16A>G		Non_Coding,I	I_15	SNP	True	2	Class 2: This mutation can be modeled, but the effect may not be consistent.	0nt	1nt	Duox2	ENSMUSG00000068452.9	ENSMUST00000237546.2	chr2	33	-	SNP	Intron	I_19	122119607.0	122119607.0	T	C	ENSMUST00000237546.2:c.2654+166A>G		122119607.0	122119607.0	T	C	ENSMUST00000237546.2:c.2654+166A>G		CLINVAR-H1642377	CLINVAR-H1642377-M01-V01	CLINVAR	1652321.0	False	False	False	False	False	1
DUOX2	ENSG00000140279.8	ENST00000603300.1	chr15	33	-	True	45398629	45398629	T	C	ENST00000603300.1:c.1945+97A>G		Non_Coding,I	I_15	SNP	True	2	Class 2: This mutation can be modeled, but the effect may not be consistent.	1nt	3nt	Duox2	ENSMUSG00000068452.9	ENSMUST00000237546.2	chr2	33	-	SNP	Intron	I_19	122119693.0	122119693.0	T	C	ENSMUST00000237546.2:c.2654+80A>G		122119693.0	122119693.0	T	C	ENSMUST00000237546.2:c.2654+80A>G		CLINVAR-H1642378	CLINVAR-H1642378-M01-V01	CLINVAR	1240811.0	False	False	False	False	False	4
DUOX2	ENSG00000140279.8	ENST00000603300.1	chr15	33	-	True	45398710	45398710	C	A	ENST00000603300.1:c.1945+16G>T		Non_Coding,I	I_15	SNP	True	2	Class 2: This mutation can be modeled, but the effect may not be consistent.	6nt	1nt	Duox2	ENSMUSG00000068452.9	ENSMUST00000237546.2	chr2	33	-	SNP	Intron	I_19	122119761.0	122119761.0	C	A	ENSMUST00000237546.2:c.2654+12G>T		122119761.0	122119761.0	C	A	ENSMUST00000237546.2:c.2654+12G>T		CLINVAR-H1642380	CLINVAR-H1642380-M01-V01	CLINVAR	2111967.0	False	False	False	False	False	7
DUOX2	ENSG00000140279.8	ENST00000603300.1	chr15	33	-	True	45398965	45398965	G	T	ENST00000603300.1:c.1831+65C>A		Non_Coding,I	I_14	SNP	True	2	Class 2: This mutation can be modeled, but the effect may not be consistent.	0nt	1nt	Duox2	ENSMUSG00000068452.9	ENSMUST00000237546.2	chr2	33	-	SNP	Intron	I_20	122117464.0	122117464.0	G	T	ENSMUST00000237546.2:c.2842+27C>A		122117464.0	122117464.0	G	T	ENSMUST00000237546.2:c.2842+27C>A		CLINVAR-H1642404	CLINVAR-H1642404-M01-V01	CLINVAR	1250473.0	False	False	False	False	False	1
DUOX2	ENSG00000140279.8	ENST00000603300.1	chr15	33	-	True	45399025	45399025	C	G	ENST00000603300.1:c.1831+5G>C		Non_Coding,I	I_14	SNP	True	2	Class 2: This mutation can be modeled, but the effect may not be consistent.	1nt	2nt	Duox2	ENSMUSG00000068452.9	ENSMUST00000237546.2	chr2	33	-	SNP	Splice_Site	E_20	122117497.0	122117497.0	C	G	ENSMUST00000237546.2:c.2836+0G>C	X945_splice	122117497.0	122117497.0	C	G	ENSMUST00000237546.2:c.2836+0G>C	X945_splice	CLINVAR-H1642406	CLINVAR-H1642406-M01-V01	CLINVAR	1052952.0	False	False	False	False	False	3
DUOX2	ENSG00000140279.8	ENST00000603300.1	chr15	33	-	True	45399178	45399178	G	C	ENST00000603300.1:c.1694-11C>G		Non_Coding,I	I_13	SNP	True	2	Class 2: This mutation can be modeled, but the effect may not be consistent.	0nt	3nt	Duox2	ENSMUSG00000068452.9	ENSMUST00000237546.2	chr2	33	-	SNP	Intron	I_19	122117692.0	122117692.0	G	C	ENSMUST00000237546.2:c.2655-14C>G		122117692.0	122117692.0	G	C	ENSMUST00000237546.2:c.2655-14C>G		CLINVAR-H1642427	CLINVAR-H1642427-M01-V01	CLINVAR	1959309.0	False	False	False	False	False	3
DUOX2	ENSG00000140279.8	ENST00000603300.1	chr15	33	-	True	45399186	45399186	A	C	ENST00000603300.1:c.1694-19T>G		Non_Coding,I	I_13	SNP	True	2	Class 2: This mutation can be modeled, but the effect may not be consistent.	0nt	0nt	Duox2	ENSMUSG00000068452.9	ENSMUST00000237546.2	chr2	33	-	SNP	Intron	I_19	122117700.0	122117700.0	A	C	ENSMUST00000237546.2:c.2655-22T>G		122117700.0	122117700.0	A	C	ENSMUST00000237546.2:c.2655-22T>G		CLINVAR-H1642428	CLINVAR-H1642428-M01-V01	CLINVAR	1605483.0	False	False	False	False	False	0
DUOX2	ENSG00000140279.8	ENST00000603300.1	chr15	33	-	True	45399311	45399311	C	T	ENST00000603300.1:c.1693+232G>A		Non_Coding,I	I_13	SNP	True	2	Class 2: This mutation can be modeled, but the effect may not be consistent.	0nt	0nt	Duox2	ENSMUSG00000068452.9	ENSMUST00000237546.2	chr2	33	-	SNP	Intron	I_21	122116732.0	122116732.0	C	T	ENSMUST00000237546.2:c.2912+232G>A		122116732.0	122116732.0	C	T	ENSMUST00000237546.2:c.2912+232G>A		CLINVAR-H1642430	CLINVAR-H1642430-M01-V01	CLINVAR	1235453.0	False	False	False	False	False	0
DUOX2	ENSG00000140279.8	ENST00000603300.1	chr15	33	-	True	45399366	45399366	G	A	ENST00000603300.1:c.1693+177C>T		Non_Coding,I	I_13	SNP	True	2	Class 2: This mutation can be modeled, but the effect may not be consistent.	0nt	1nt	Duox2	ENSMUSG00000068452.9	ENSMUST00000237546.2	chr2	33	-	SNP	Intron	I_21	122116777.0	122116777.0	G	A	ENSMUST00000237546.2:c.2912+187C>T		122116777.0	122116777.0	G	A	ENSMUST00000237546.2:c.2912+187C>T		CLINVAR-H1642431	CLINVAR-H1642431-M01-V01	CLINVAR	1189383.0	False	False	False	False	False	1
DUOX2	ENSG00000140279.8	ENST00000603300.1	chr15	33	-	True	45399523	45399523	T	C	ENST00000603300.1:c.1693+20A>G		Non_Coding,I	I_13	SNP	True	2	Class 2: This mutation can be modeled, but the effect may not be consistent.	0nt	1nt	Duox2	ENSMUSG00000068452.9	ENSMUST00000237546.2	chr2	33	-	SNP	Intron	I_21	122116945.0	122116945.0	T	C	ENSMUST00000237546.2:c.2912+19A>G		122116945.0	122116945.0	T	C	ENSMUST00000237546.2:c.2912+19A>G		CLINVAR-H1642433	CLINVAR-H1642433-M01-V01	CLINVAR	1673593.0	False	False	False	False	False	1
DUOX2	ENSG00000140279.8	ENST00000603300.1	chr15	33	-	True	45399527	45399527	C	T	ENST00000603300.1:c.1693+16G>A		Non_Coding,I	I_13	SNP	True	2	Class 2: This mutation can be modeled, but the effect may not be consistent.	0nt	1nt	Duox2	ENSMUSG00000068452.9	ENSMUST00000237546.2	chr2	33	-	SNP	Intron	I_21	122116954.0	122116954.0	C	T	ENSMUST00000237546.2:c.2912+10G>A		122116954.0	122116954.0	C	T	ENSMUST00000237546.2:c.2912+10G>A		CLINVAR-H1642434	CLINVAR-H1642434-M01-V01	CLINVAR	1969851.0	False	False	False	False	False	1
DUOX2	ENSG00000140279.8	ENST00000603300.1	chr15	33	-	True	45399533	45399533	C	T	ENST00000603300.1:c.1693+10G>A		Non_Coding,I	I_13	SNP	True	2	Class 2: This mutation can be modeled, but the effect may not be consistent.	0nt	4nt	Duox2	ENSMUSG00000068452.9	ENSMUST00000237546.2	chr2	33	-	SNP	Intron	I_21	122116959.0	122116959.0	C	T	ENSMUST00000237546.2:c.2912+5G>A		122116959.0	122116959.0	C	T	ENSMUST00000237546.2:c.2912+5G>A		CLINVAR-H1642435	CLINVAR-H1642435-M01-V01	CLINVAR	260316.0	False	False	False	False	False	4
DUOX2	ENSG00000140279.8	ENST00000603300.1	chr15	33	-	True	45399992	45399992	T	C	ENST00000603300.1:c.1574+253A>G		Non_Coding,I	I_12	SNP	True	2	Class 2: This mutation can be modeled, but the effect may not be consistent.	0nt	1nt	Duox2	ENSMUSG00000068452.9	ENSMUST00000237546.2	chr2	33	-	SNP	Intron	I_22	122116260.0	122116260.0	T	C	ENSMUST00000237546.2:c.2996+246A>G		122116260.0	122116260.0	T	C	ENSMUST00000237546.2:c.2996+246A>G		CLINVAR-H1642458	CLINVAR-H1642458-M01-V01	CLINVAR	1289372.0	False	False	False	False	False	1
DUOX2	ENSG00000140279.8	ENST00000603300.1	chr15	33	-	True	45400014	45400014	A	C	ENST00000603300.1:c.1574+231T>G		Non_Coding,I	I_12	SNP	True	2	Class 2: This mutation can be modeled, but the effect may not be consistent.	0nt	0nt	Duox2	ENSMUSG00000068452.9	ENSMUST00000237546.2	chr2	33	-	SNP	Intron	I_22	122116286.0	122116286.0	A	C	ENSMUST00000237546.2:c.2996+220T>G		122116286.0	122116286.0	A	C	ENSMUST00000237546.2:c.2996+220T>G		CLINVAR-H1642459	CLINVAR-H1642459-M01-V01	CLINVAR	1218756.0	False	False	False	False	False	0
DUOX2	ENSG00000140279.8	ENST00000603300.1	chr15	33	-	True	45400164	45400164	T	C	ENST00000603300.1:c.1574+81A>G		Non_Coding,I	I_12	SNP	True	2	Class 2: This mutation can be modeled, but the effect may not be consistent.	0nt	1nt	Duox2	ENSMUSG00000068452.9	ENSMUST00000237546.2	chr2	33	-	SNP	Intron	I_22	122116413.0	122116413.0	T	C	ENSMUST00000237546.2:c.2996+93A>G		122116413.0	122116413.0	T	C	ENSMUST00000237546.2:c.2996+93A>G		CLINVAR-H1642467	CLINVAR-H1642467-M01-V01	CLINVAR	1254191.0	False	False	False	False	False	1
DUOX2	ENSG00000140279.8	ENST00000603300.1	chr15	33	-	True	45400233	45400233	G	A	ENST00000603300.1:c.1574+12C>T		Non_Coding,I	I_12	SNP	True	2	Class 2: This mutation can be modeled, but the effect may not be consistent.	1nt	1nt	Duox2	ENSMUSG00000068452.9	ENSMUST00000237546.2	chr2	33	-	SNP	Intron	I_22	122116494.0	122116494.0	G	A	ENSMUST00000237546.2:c.2996+12C>T		122116494.0	122116494.0	G	A	ENSMUST00000237546.2:c.2996+12C>T		CLINVAR-H1642469	CLINVAR-H1642469-M01-V01	CLINVAR	2043468.0	False	False	False	False	False	2
DUOX2	ENSG00000140279.8	ENST00000603300.1	chr15	33	-	True	45400237	45400237	A	C	ENST00000603300.1:c.1574+8T>G		Non_Coding,I	I_12	SNP	True	2	Class 2: This mutation can be modeled, but the effect may not be consistent.	0nt	0nt	Duox2	ENSMUSG00000068452.9	ENSMUST00000237546.2	chr2	33	-	SNP	Intron	I_22	122116498.0	122116498.0	A	C	ENSMUST00000237546.2:c.2996+8T>G		122116498.0	122116498.0	A	C	ENSMUST00000237546.2:c.2996+8T>G		CLINVAR-H1642470	CLINVAR-H1642470-M01-V01	CLINVAR	1576810.0	False	False	False	False	False	0
DUOX2	ENSG00000140279.8	ENST00000603300.1	chr15	33	-	True	45400243	45400243	A	G	ENST00000603300.1:c.1574+2T>C	X524_splice	Splice_Site	I_12	SNP	True	2	Class 2: This mutation can be modeled, but the effect may not be consistent.	1nt	0nt	Duox2	ENSMUSG00000068452.9	ENSMUST00000237546.2	chr2	33	-	SNP	Intron	I_22	122116500.0	122116500.0	A	G	ENSMUST00000237546.2:c.2996+6T>C		122116500.0	122116500.0	A	G	ENSMUST00000237546.2:c.2996+6T>C		CLINVAR-H1642471	CLINVAR-H1642471-M01-V01	CLINVAR	1067801.0	False	False	False	False	False	1
DUOX2	ENSG00000140279.8	ENST00000603300.1	chr15	33	-	True	45400450	45400450	C	T	ENST00000603300.1:c.1399-30G>A		Non_Coding,I	I_11	SNP	True	2	Class 2: This mutation can be modeled, but the effect may not be consistent.	0nt	0nt	Duox2	ENSMUSG00000068452.9	ENSMUST00000237546.2	chr2	33	-	SNP	Intron	I_21	122116624.0	122116624.0	C	T	ENSMUST00000237546.2:c.2913-35G>A		122116624.0	122116624.0	C	T	ENSMUST00000237546.2:c.2913-35G>A		CLINVAR-H1642514	CLINVAR-H1642514-M01-V01	CLINVAR	1293996.0	False	False	False	False	False	0
DUOX2	ENSG00000140279.8	ENST00000603300.1	chr15	33	-	True	45400612	45400612	C	G	ENST00000603300.1:c.1399-192G>C		Non_Coding,I	I_11	SNP	True	2	Class 2: This mutation can be modeled, but the effect may not be consistent.	1nt	2nt	Duox2	ENSMUSG00000068452.9	ENSMUST00000237546.2	chr2	33	-	SNP	Intron	I_21	122116803.0	122116803.0	C	G	ENSMUST00000237546.2:c.2913-214G>C		122116803.0	122116803.0	C	G	ENSMUST00000237546.2:c.2913-214G>C		CLINVAR-H1642515	CLINVAR-H1642515-M01-V01	CLINVAR	1283499.0	False	False	False	False	False	3
DUOX2	ENSG00000140279.8	ENST00000603300.1	chr15	33	-	True	45400969	45400969	A	G	ENST00000603300.1:c.1398+18T>C		Non_Coding,I	I_11	SNP	True	2	Class 2: This mutation can be modeled, but the effect may not be consistent.	0nt	0nt	Duox2	ENSMUSG00000068452.9	ENSMUST00000237546.2	chr2	33	-	SNP	Intron	I_23	122115627.0	122115627.0	A	G	ENSMUST00000237546.2:c.3175+15T>C		122115627.0	122115627.0	A	G	ENSMUST00000237546.2:c.3175+15T>C		CLINVAR-H1642517	CLINVAR-H1642517-M01-V01	CLINVAR	1594260.0	False	False	False	False	False	0
DUOX2	ENSG00000140279.8	ENST00000603300.1	chr15	33	-	True	45400976	45400976	C	A	ENST00000603300.1:c.1398+11G>T		Non_Coding,I	I_11	SNP	True	2	Class 2: This mutation can be modeled, but the effect may not be consistent.	0nt	0nt	Duox2	ENSMUSG00000068452.9	ENSMUST00000237546.2	chr2	33	-	SNP	Intron	I_23	122115637.0	122115637.0	C	A	ENSMUST00000237546.2:c.3175+5G>T		122115637.0	122115637.0	C	A	ENSMUST00000237546.2:c.3175+5G>T		CLINVAR-H1642518	CLINVAR-H1642518-M01-V01	CLINVAR	1906583.0	False	False	False	False	False	0
DUOX2	ENSG00000140279.8	ENST00000603300.1	chr15	33	-	True	45401156	45401156	G	A	ENST00000603300.1:c.1235-6C>T		Non_Coding,I	I_10	SNP	True	2	Class 2: This mutation can be modeled, but the effect may not be consistent.	0nt	0nt	Duox2	ENSMUSG00000068452.9	ENSMUST00000237546.2	chr2	33	-	SNP	Intron	I_22	122115826.0	122115826.0	G	A	ENSMUST00000237546.2:c.2997-6C>T		122115826.0	122115826.0	G	A	ENSMUST00000237546.2:c.2997-6C>T		CLINVAR-H1642550	CLINVAR-H1642550-M01-V01	CLINVAR	1566724.0	False	False	False	False	False	0
DUOX2	ENSG00000140279.8	ENST00000603300.1	chr15	33	-	True	45401636	45401636	C	T	ENST00000603300.1:c.1234+86G>A		Non_Coding,I	I_10	SNP	True	2	Class 2: This mutation can be modeled, but the effect may not be consistent.	0nt	0nt	Duox2	ENSMUSG00000068452.9	ENSMUST00000237546.2	chr2	33	-	SNP	Splice_Site	I_24	122115154.0	122115154.0	C	T	ENSMUST00000237546.2:c.3407-1G>A	X1135_splice	122115154.0	122115154.0	C	T	ENSMUST00000237546.2:c.3407-1G>A	X1135_splice	CLINVAR-H1642553	CLINVAR-H1642553-M01-V01	CLINVAR	1224797.0	False	False	False	False	False	0
DUOX2	ENSG00000140279.8	ENST00000603300.1	chr15	33	-	True	45401721	45401721	C	A	ENST00000603300.1:c.1234+1G>T	X411_splice	Splice_Site	I_10	SNP	True	2	Class 2: This mutation can be modeled, but the effect may not be consistent.	1nt	0nt	Duox2	ENSMUSG00000068452.9	ENSMUST00000237546.2	chr2	33	-	SNP	Splice_Site	E_24	122115257.0	122115257.0	C	A	ENSMUST00000237546.2:c.3378+0G>T	X1125_splice	122115257.0	122115257.0	C	A	ENSMUST00000237546.2:c.3378+0G>T	X1125_splice	CLINVAR-H1642554	CLINVAR-H1642554-M01-V01	CLINVAR	1066436.0	False	False	False	False	False	1
DUOX2	ENSG00000140279.8	ENST00000603300.1	chr15	33	-	True	45401842	45401842	A	C	ENST00000603300.1:c.1132-18T>G		Non_Coding,I	I_9	SNP	True	2	Class 2: This mutation can be modeled, but the effect may not be consistent.	0nt	0nt	Duox2	ENSMUSG00000068452.9	ENSMUST00000237546.2	chr2	33	-	SNP	Intron	I_23	122115464.0	122115464.0	A	C	ENSMUST00000237546.2:c.3176-5T>G		122115464.0	122115464.0	A	C	ENSMUST00000237546.2:c.3176-5T>G		CLINVAR-H1642572	CLINVAR-H1642572-M01-V01	CLINVAR	1614928.0	False	False	False	False	False	0
DUOX2	ENSG00000140279.8	ENST00000603300.1	chr15	33	-	True	45402068	45402068	G	A	ENST00000603300.1:c.1131+20C>T		Non_Coding,I	I_9	SNP	True	2	Class 2: This mutation can be modeled, but the effect may not be consistent.	0nt	0nt	Duox2	ENSMUSG00000068452.9	ENSMUST00000237546.2	chr2	33	-	SNP	Intron	I_25	122115046.0	122115046.0	G	A	ENSMUST00000237546.2:c.3506+8C>T		122115046.0	122115046.0	G	A	ENSMUST00000237546.2:c.3506+8C>T		CLINVAR-H1642573	CLINVAR-H1642573-M01-V01	CLINVAR	2120327.0	False	False	False	False	False	0
DUOX2	ENSG00000140279.8	ENST00000603300.1	chr15	33	-	True	45402070	45402070	C	T	ENST00000603300.1:c.1131+18G>A		Non_Coding,I	I_9	SNP	True	2	Class 2: This mutation can be modeled, but the effect may not be consistent.	0nt	1nt	Duox2	ENSMUSG00000068452.9	ENSMUST00000237546.2	chr2	33	-	SNP	Intron	I_25	122115049.0	122115049.0	C	T	ENSMUST00000237546.2:c.3506+5G>A		122115049.0	122115049.0	C	T	ENSMUST00000237546.2:c.3506+5G>A		CLINVAR-H1642574	CLINVAR-H1642574-M01-V01	CLINVAR	1915776.0	False	False	False	False	False	1
DUOX2	ENSG00000140279.8	ENST00000603300.1	chr15	33	-	True	45402083	45402083	C	A	ENST00000603300.1:c.1131+5G>T		Non_Coding,I	I_9	SNP	True	2	Class 2: This mutation can be modeled, but the effect may not be consistent.	0nt	2nt	Duox2	ENSMUSG00000068452.9	ENSMUST00000237546.2	chr2	33	-	SNP	Splice_Site	E_25	122115058.0	122115058.0	C	A	ENSMUST00000237546.2:c.3502+0G>T	X1167_splice	122115058.0	122115058.0	C	A	ENSMUST00000237546.2:c.3502+0G>T	X1167_splice	CLINVAR-H1642577	CLINVAR-H1642577-M01-V01	CLINVAR	2193176.0	False	False	False	False	False	2
DUOX2	ENSG00000140279.8	ENST00000603300.1	chr15	33	-	True	45402614	45402614	C	A	ENST00000603300.1:c.1040+12G>T		Non_Coding,I	I_8	SNP	True	2	Class 2: This mutation can be modeled, but the effect may not be consistent.	2nt	1nt	Duox2	ENSMUSG00000068452.9	ENSMUST00000237546.2	chr2	33	-	SNP	Intron	I_26	122114312.0	122114312.0	C	A	ENSMUST00000237546.2:c.3556+18G>T		122114312.0	122114312.0	C	A	ENSMUST00000237546.2:c.3556+18G>T		CLINVAR-H1642595	CLINVAR-H1642595-M01-V01	CLINVAR	2102719.0	False	False	False	False	False	3
DUOX2	ENSG00000140279.8	ENST00000603300.1	chr15	33	-	True	45402615	45402615	C	A	ENST00000603300.1:c.1040+11G>T		Non_Coding,I	I_8	SNP	True	2	Class 2: This mutation can be modeled, but the effect may not be consistent.	1nt	2nt	Duox2	ENSMUSG00000068452.9	ENSMUST00000237546.2	chr2	33	-	SNP	Intron	I_26	122114313.0	122114313.0	C	A	ENSMUST00000237546.2:c.3556+17G>T		122114313.0	122114313.0	C	A	ENSMUST00000237546.2:c.3556+17G>T		CLINVAR-H1642596	CLINVAR-H1642596-M01-V01	CLINVAR	2025963.0	False	False	False	False	False	3
DUOX2	ENSG00000140279.8	ENST00000603300.1	chr15	33	-	True	45402738	45402738	G	A	ENST00000603300.1:c.944-16C>T		Non_Coding,I	I_7	SNP	True	2	Class 2: This mutation can be modeled, but the effect may not be consistent.	2nt	0nt	Duox2	ENSMUSG00000068452.9	ENSMUST00000237546.2	chr2	33	-	SNP	Intron	I_27	122113812.0	122113812.0	G	A	ENSMUST00000237546.2:c.3684+119C>T		122113812.0	122113812.0	G	A	ENSMUST00000237546.2:c.3684+119C>T		CLINVAR-H1642631	CLINVAR-H1642631-M01-V01	CLINVAR	1936667.0	False	False	False	False	False	2
DUOX2	ENSG00000140279.8	ENST00000603300.1	chr15	33	-	True	45402830	45402830	C	G	ENST00000603300.1:c.943+18G>C		Non_Coding,I	I_7	SNP	True	2	Class 2: This mutation can be modeled, but the effect may not be consistent.	0nt	1nt	Duox2	ENSMUSG00000068452.9	ENSMUST00000237546.2	chr2	33	-	SNP	Intron	I_27	122113928.0	122113928.0	C	G	ENSMUST00000237546.2:c.3684+3G>C		122113928.0	122113928.0	C	G	ENSMUST00000237546.2:c.3684+3G>C		CLINVAR-H1642633	CLINVAR-H1642633-M01-V01	CLINVAR	1165464.0	False	False	False	False	False	1
DUOX2	ENSG00000140279.8	ENST00000603300.1	chr15	33	-	True	45402838	45402838	G	T	ENST00000603300.1:c.943+10C>A		Non_Coding,I	I_7	SNP	True	2	Class 2: This mutation can be modeled, but the effect may not be consistent.	0nt	0nt	Duox2	ENSMUSG00000068452.9	ENSMUST00000237546.2	chr2	33	-	SNP	Splice_Site	E_27	122113934.0	122113934.0	G	T	ENSMUST00000237546.2:c.3681+0C>A	X1226_splice	122113934.0	122113934.0	G	T	ENSMUST00000237546.2:c.3681+0C>A	X1226_splice	CLINVAR-H1642635	CLINVAR-H1642635-M01-V01	CLINVAR	316180.0	False	False	False	False	False	0
DUOX2	ENSG00000140279.8	ENST00000603300.1	chr15	33	-	True	45402921	45402921	G	C	ENST00000603300.1:c.883-13C>G		Non_Coding,I	I_6	SNP	True	2	Class 2: This mutation can be modeled, but the effect may not be consistent.	0nt	2nt	Duox2	ENSMUSG00000068452.9	ENSMUST00000237546.2	chr2	33	-	SNP	Splice_Site	E_27	122114038.0	122114038.0	G	C	ENSMUST00000237546.2:c.3577+0C>G	X1192_splice	122114038.0	122114038.0	G	C	ENSMUST00000237546.2:c.3577+0C>G	X1192_splice	CLINVAR-H1642649	CLINVAR-H1642649-M01-V01	CLINVAR	887081.0	False	False	False	False	False	2
DUOX2	ENSG00000140279.8	ENST00000603300.1	chr15	33	-	True	45402927	45402927	C	T	ENST00000603300.1:c.883-19G>A		Non_Coding,I	I_6	SNP	True	2	Class 2: This mutation can be modeled, but the effect may not be consistent.	0nt	0nt	Duox2	ENSMUSG00000068452.9	ENSMUST00000237546.2	chr2	33	-	SNP	Splice_Site	E_27	122114050.0	122114050.0	C	T	ENSMUST00000237546.2:c.3565+0G>A	X1188_splice	122114050.0	122114050.0	C	T	ENSMUST00000237546.2:c.3565+0G>A	X1188_splice	CLINVAR-H1642650	CLINVAR-H1642650-M01-V01	CLINVAR	1633610.0	False	False	False	False	False	0
DUOX2	ENSG00000140279.8	ENST00000603300.1	chr15	33	-	True	45402928	45402928	G	A	ENST00000603300.1:c.883-20C>T		Non_Coding,I	I_6	SNP	True	2	Class 2: This mutation can be modeled, but the effect may not be consistent.	0nt	0nt	Duox2	ENSMUSG00000068452.9	ENSMUST00000237546.2	chr2	33	-	SNP	Splice_Site	E_27	122114052.0	122114052.0	G	A	ENSMUST00000237546.2:c.3563+0C>T	X1187_splice	122114052.0	122114052.0	G	A	ENSMUST00000237546.2:c.3563+0C>T	X1187_splice	CLINVAR-H1642651	CLINVAR-H1642651-M01-V01	CLINVAR	1644363.0	False	False	False	False	False	0
DUOX2	ENSG00000140279.8	ENST00000603300.1	chr15	33	-	True	45402928	45402928	G	T	ENST00000603300.1:c.883-20C>A		Non_Coding,I	I_6	SNP	True	2	Class 2: This mutation can be modeled, but the effect may not be consistent.	0nt	0nt	Duox2	ENSMUSG00000068452.9	ENSMUST00000237546.2	chr2	33	-	SNP	Splice_Site	E_27	122114052.0	122114052.0	G	T	ENSMUST00000237546.2:c.3563+0C>A	X1187_splice	122114052.0	122114052.0	G	T	ENSMUST00000237546.2:c.3563+0C>A	X1187_splice	CLINVAR-H1642652	CLINVAR-H1642652-M01-V01	CLINVAR	1997694.0	False	False	False	False	False	0
DUOX2	ENSG00000140279.8	ENST00000603300.1	chr15	33	-	True	45402940	45402940	A	G	ENST00000603300.1:c.883-32T>C		Non_Coding,I	I_6	SNP	True	2	Class 2: This mutation can be modeled, but the effect may not be consistent.	0nt	2nt	Duox2	ENSMUSG00000068452.9	ENSMUST00000237546.2	chr2	33	-	SNP	Intron	I_26	122114075.0	122114075.0	A	G	ENSMUST00000237546.2:c.3557-17T>C		122114075.0	122114075.0	A	G	ENSMUST00000237546.2:c.3557-17T>C		CLINVAR-H1642653	CLINVAR-H1642653-M01-V01	CLINVAR	1257117.0	False	False	False	False	False	2
DUOX2	ENSG00000140279.8	ENST00000603300.1	chr15	33	-	True	45403037	45403037	G	A	ENST00000603300.1:c.883-129C>T		Non_Coding,I	I_6	SNP	True	2	Class 2: This mutation can be modeled, but the effect may not be consistent.	0nt	0nt	Duox2	ENSMUSG00000068452.9	ENSMUST00000237546.2	chr2	33	-	SNP	Intron	I_26	122114198.0	122114198.0	G	A	ENSMUST00000237546.2:c.3557-140C>T		122114198.0	122114198.0	G	A	ENSMUST00000237546.2:c.3557-140C>T		CLINVAR-H1642655	CLINVAR-H1642655-M01-V01	CLINVAR	1217783.0	False	False	False	False	False	0
DUOX2	ENSG00000140279.8	ENST00000603300.1	chr15	33	-	True	45403096	45403096	T	G	ENST00000603300.1:c.882+213A>C		Non_Coding,I	I_6	SNP	True	2	Class 2: This mutation can be modeled, but the effect may not be consistent.	1nt	0nt	Duox2	ENSMUSG00000068452.9	ENSMUST00000237546.2	chr2	33	-	SNP	Intron	I_28	122113329.0	122113329.0	T	G	ENSMUST00000237546.2:c.3838+213A>C		122113329.0	122113329.0	T	G	ENSMUST00000237546.2:c.3838+213A>C		CLINVAR-H1642656	CLINVAR-H1642656-M01-V01	CLINVAR	1252842.0	False	False	False	False	False	1
DUOX2	ENSG00000140279.8	ENST00000603300.1	chr15	33	-	True	45403787	45403787	C	T	ENST00000603300.1:c.514-4G>A		Non_Coding,I	I_4	SNP	True	2	Class 2: This mutation can be modeled, but the effect may not be consistent.	0nt	0nt	Duox2	ENSMUSG00000068452.9	ENSMUST00000237546.2	chr2	33	-	SNP	Intron	I_30	122111666.0	122111666.0	C	T	ENSMUST00000237546.2:c.4230+187G>A		122111666.0	122111666.0	C	T	ENSMUST00000237546.2:c.4230+187G>A		CLINVAR-H1642688	CLINVAR-H1642688-M01-V01	CLINVAR	714001.0	False	False	False	False	False	0
DUOX2	ENSG00000140279.8	ENST00000603300.1	chr15	33	-	True	45403958	45403958	C	G	ENST00000603300.1:c.513+8G>C		Non_Coding,I	I_4	SNP	True	2	Class 2: This mutation can be modeled, but the effect may not be consistent.	0nt	0nt	Duox2	ENSMUSG00000068452.9	ENSMUST00000237546.2	chr2	33	-	SNP	Intron	I_30	122111828.0	122111828.0	C	G	ENSMUST00000237546.2:c.4230+25G>C		122111828.0	122111828.0	C	G	ENSMUST00000237546.2:c.4230+25G>C		CLINVAR-H1642692	CLINVAR-H1642692-M01-V01	CLINVAR	316185.0	False	False	False	False	False	0
DUOX2	ENSG00000140279.8	ENST00000603300.1	chr15	33	-	True	45403965	45403965	C	G	ENST00000603300.1:c.513+1G>C	X170_splice	Splice_Site	I_4	SNP	True	2	Class 2: This mutation can be modeled, but the effect may not be consistent.	0nt	1nt	Duox2	ENSMUSG00000068452.9	ENSMUST00000237546.2	chr2	33	-	SNP	Intron	I_30	122111830.0	122111830.0	C	G	ENSMUST00000237546.2:c.4230+23G>C		122111830.0	122111830.0	C	G	ENSMUST00000237546.2:c.4230+23G>C		CLINVAR-H1642695	CLINVAR-H1642695-M01-V01	CLINVAR	638519.0	False	False	False	False	False	1
DUOX2	ENSG00000140279.8	ENST00000603300.1	chr15	33	-	True	45404158	45404158	G	A	ENST00000603300.1:c.326-5C>T		Non_Coding,I	I_3	SNP	True	2	Class 2: This mutation can be modeled, but the effect may not be consistent.	1nt	0nt	Duox2	ENSMUSG00000068452.9	ENSMUST00000237546.2	chr2	33	-	SNP	Intron	I_29	122112018.0	122112018.0	G	A	ENSMUST00000237546.2:c.4072-7C>T		122112018.0	122112018.0	G	A	ENSMUST00000237546.2:c.4072-7C>T		CLINVAR-H1642747	CLINVAR-H1642747-M01-V01	CLINVAR	316190.0	False	False	False	False	False	1
DUOX2	ENSG00000140279.8	ENST00000603300.1	chr15	33	-	True	45404164	45404164	G	A	ENST00000603300.1:c.326-11C>T		Non_Coding,I	I_3	SNP	True	2	Class 2: This mutation can be modeled, but the effect may not be consistent.	1nt	0nt	Duox2	ENSMUSG00000068452.9	ENSMUST00000237546.2	chr2	33	-	SNP	Intron	I_29	122112024.0	122112024.0	G	A	ENSMUST00000237546.2:c.4072-13C>T		122112024.0	122112024.0	G	A	ENSMUST00000237546.2:c.4072-13C>T		CLINVAR-H1642749	CLINVAR-H1642749-M01-V01	CLINVAR	1653645.0	False	False	False	False	False	1
DUOX2	ENSG00000140279.8	ENST00000603300.1	chr15	33	-	True	45404172	45404172	A	G	ENST00000603300.1:c.326-19T>C		Non_Coding,I	I_3	SNP	True	2	Class 2: This mutation can be modeled, but the effect may not be consistent.	0nt	0nt	Duox2	ENSMUSG00000068452.9	ENSMUST00000237546.2	chr2	33	-	SNP	Intron	I_29	122112033.0	122112033.0	A	G	ENSMUST00000237546.2:c.4072-22T>C		122112033.0	122112033.0	A	G	ENSMUST00000237546.2:c.4072-22T>C		CLINVAR-H1642752	CLINVAR-H1642752-M01-V01	CLINVAR	1583630.0	False	False	False	False	False	0
DUOX2	ENSG00000140279.8	ENST00000603300.1	chr15	33	-	True	45404509	45404509	G	A	ENST00000603300.1:c.325+243C>T		Non_Coding,I	I_3	SNP	True	2	Class 2: This mutation can be modeled, but the effect may not be consistent.	2nt	0nt	Duox2	ENSMUSG00000068452.9	ENSMUST00000237546.2	chr2	33	-	SNP	Intron	I_32	122111159.0	122111159.0	G	A	ENSMUST00000237546.2:c.4515+13C>T		122111159.0	122111159.0	G	A	ENSMUST00000237546.2:c.4515+13C>T		CLINVAR-H1642753	CLINVAR-H1642753-M01-V01	CLINVAR	1210534.0	False	False	False	False	False	2
DUOX2	ENSG00000140279.8	ENST00000603300.1	chr15	33	-	True	45404693	45404693	C	T	ENST00000603300.1:c.325+59G>A		Non_Coding,I	I_3	SNP	True	2	Class 2: This mutation can be modeled, but the effect may not be consistent.	0nt	2nt	Duox2	ENSMUSG00000068452.9	ENSMUST00000237546.2	chr2	33	-	SNP	Intron	I_31	122111345.0	122111345.0	C	T	ENSMUST00000237546.2:c.4386+50G>A		122111345.0	122111345.0	C	T	ENSMUST00000237546.2:c.4386+50G>A		CLINVAR-H1642754	CLINVAR-H1642754-M01-V01	CLINVAR	1257469.0	False	False	False	False	False	2
DUOX2	ENSG00000140279.8	ENST00000603300.1	chr15	33	-	True	45404733	45404733	T	C	ENST00000603300.1:c.325+19A>G		Non_Coding,I	I_3	SNP	True	2	Class 2: This mutation can be modeled, but the effect may not be consistent.	0nt	0nt	Duox2	ENSMUSG00000068452.9	ENSMUST00000237546.2	chr2	33	-	SNP	Intron	I_31	122111381.0	122111381.0	T	C	ENSMUST00000237546.2:c.4386+14A>G		122111381.0	122111381.0	T	C	ENSMUST00000237546.2:c.4386+14A>G		CLINVAR-H1642756	CLINVAR-H1642756-M01-V01	CLINVAR	1945944.0	False	False	False	False	False	0
DUOX2	ENSG00000140279.8	ENST00000603300.1	chr15	33	-	True	45404737	45404737	C	T	ENST00000603300.1:c.325+15G>A		Non_Coding,I	I_3	SNP	True	2	Class 2: This mutation can be modeled, but the effect may not be consistent.	1nt	1nt	Duox2	ENSMUSG00000068452.9	ENSMUST00000237546.2	chr2	33	-	SNP	Intron	I_31	122111385.0	122111385.0	C	T	ENSMUST00000237546.2:c.4386+10G>A		122111385.0	122111385.0	C	T	ENSMUST00000237546.2:c.4386+10G>A		CLINVAR-H1642759	CLINVAR-H1642759-M01-V01	CLINVAR	1170951.0	False	False	False	False	False	2
DUOX2	ENSG00000140279.8	ENST00000603300.1	chr15	33	-	True	45404923	45404923	A	C	ENST00000603300.1:c.161-7T>G		Non_Coding,I	I_2	SNP	True	2	Class 2: This mutation can be modeled, but the effect may not be consistent.	0nt	0nt	Duox2	ENSMUSG00000068452.9	ENSMUST00000237546.2	chr2	33	-	SNP	Intron	I_30	122111561.0	122111561.0	A	C	ENSMUST00000237546.2:c.4231-11T>G		122111561.0	122111561.0	A	C	ENSMUST00000237546.2:c.4231-11T>G		CLINVAR-H1642803	CLINVAR-H1642803-M01-V01	CLINVAR	1499383.0	False	False	False	False	False	0
DUOX2	ENSG00000140279.8	ENST00000603300.1	chr15	33	-	True	45404979	45404979	T	G	ENST00000603300.1:c.160+206A>C		Non_Coding,I	I_2	SNP	True	2	Class 2: This mutation can be modeled, but the effect may not be consistent.	0nt	0nt	Duox2	ENSMUSG00000068452.9	ENSMUST00000237546.2	chr2	33	-	SNP	Splice_Site	E_33	122110964.0	122110964.0	T	G	ENSMUST00000237546.2:c.4592+0A>C	X1530_splice	122110964.0	122110964.0	T	G	ENSMUST00000237546.2:c.4592+0A>C	X1530_splice	CLINVAR-H1642807	CLINVAR-H1642807-M01-V01	CLINVAR	1275435.0	False	False	False	False	False	0
DUOX2	ENSG00000140279.8	ENST00000603300.1	chr15	33	-	True	45405146	45405146	G	T	ENST00000603300.1:c.160+39C>A		Non_Coding,I	I_2	SNP	True	2	Class 2: This mutation can be modeled, but the effect may not be consistent.	1nt	0nt	Duox2	ENSMUSG00000068452.9	ENSMUST00000237546.2	chr2	33	-	SNP	Intron	I_32	122111156.0	122111156.0	G	T	ENSMUST00000237546.2:c.4515+16C>A		122111156.0	122111156.0	G	T	ENSMUST00000237546.2:c.4515+16C>A		CLINVAR-H1642808	CLINVAR-H1642808-M01-V01	CLINVAR	1228169.0	False	False	False	False	False	1
DUOX2	ENSG00000140279.8	ENST00000603300.1	chr15	33	-	True	45405169	45405169	G	A	ENST00000603300.1:c.160+16C>T		Non_Coding,I	I_2	SNP	True	2	Class 2: This mutation can be modeled, but the effect may not be consistent.	1nt	0nt	Duox2	ENSMUSG00000068452.9	ENSMUST00000237546.2	chr2	33	-	SNP	Splice_Site	E_32	122111180.0	122111180.0	G	A	ENSMUST00000237546.2:c.4507+0C>T	X1502_splice	122111180.0	122111180.0	G	A	ENSMUST00000237546.2:c.4507+0C>T	X1502_splice	CLINVAR-H1642809	CLINVAR-H1642809-M01-V01	CLINVAR	1912468.0	False	False	False	False	False	1
DUOX2	ENSG00000140279.8	ENST00000603300.1	chr15	33	-	True	45405170	45405170	G	C	ENST00000603300.1:c.160+15C>G		Non_Coding,I	I_2	SNP	True	2	Class 2: This mutation can be modeled, but the effect may not be consistent.	0nt	1nt	Duox2	ENSMUSG00000068452.9	ENSMUST00000237546.2	chr2	33	-	SNP	Splice_Site	E_32	122111181.0	122111181.0	G	C	ENSMUST00000237546.2:c.4506+0C>G	X1501_splice	122111181.0	122111181.0	G	C	ENSMUST00000237546.2:c.4506+0C>G	X1501_splice	CLINVAR-H1642810	CLINVAR-H1642810-M01-V01	CLINVAR	1963483.0	False	False	False	False	False	1
DUOX2	ENSG00000140279.8	ENST00000603300.1	chr15	33	-	True	45405177	45405177	G	T	ENST00000603300.1:c.160+8C>A		Non_Coding,I	I_2	SNP	True	2	Class 2: This mutation can be modeled, but the effect may not be consistent.	1nt	1nt	Duox2	ENSMUSG00000068452.9	ENSMUST00000237546.2	chr2	33	-	SNP	Splice_Site	E_32	122111192.0	122111192.0	G	T	ENSMUST00000237546.2:c.4495+0C>A	X1498_splice	122111192.0	122111192.0	G	T	ENSMUST00000237546.2:c.4495+0C>A	X1498_splice	CLINVAR-H1642811	CLINVAR-H1642811-M01-V01	CLINVAR	1531124.0	False	False	False	False	False	2
DUOX2	ENSG00000140279.8	ENST00000603300.1	chr15	33	-	True	45405274	45405274	C	T	ENST00000603300.1:c.75-4G>A		Non_Coding,I	I_1	SNP	True	2	Class 2: This mutation can be modeled, but the effect may not be consistent.	0nt	0nt	Duox2	ENSMUSG00000068452.9	ENSMUST00000237546.2	chr2	33	-	SNP	Splice_Site	I_31	122111301.0	122111301.0	C	T	ENSMUST00000237546.2:c.4387-1G>A	X1462_splice	122111301.0	122111301.0	C	T	ENSMUST00000237546.2:c.4387-1G>A	X1462_splice	CLINVAR-H1642829	CLINVAR-H1642829-M01-V01	CLINVAR	1628228.0	False	False	False	False	False	0
DUOX2	ENSG00000140279.8	ENST00000603300.1	chr15	33	-	True	45405323	45405323	C	A	ENST00000603300.1:c.75-53G>T		Non_Coding,I	I_1	SNP	True	2	Class 2: This mutation can be modeled, but the effect may not be consistent.	0nt	2nt	Duox2	ENSMUSG00000068452.9	ENSMUST00000237546.2	chr2	33	-	SNP	Intron	I_31	122111345.0	122111345.0	C	A	ENSMUST00000237546.2:c.4387-45G>T		122111345.0	122111345.0	C	A	ENSMUST00000237546.2:c.4387-45G>T		CLINVAR-H1642831	CLINVAR-H1642831-M01-V01	CLINVAR	1242202.0	False	False	False	False	False	2
DUOX2	ENSG00000140279.8	ENST00000603300.1	chr15	33	-	True	45405414	45405414	C	T	ENST00000603300.1:c.74+122G>A		Non_Coding,I	I_1	SNP	True	2	Class 2: This mutation can be modeled, but the effect may not be consistent.	0nt	1nt	Duox2	ENSMUSG00000068452.9	ENSMUST00000237546.2	chr2	33	-	SNP	3'	-3	122110836.0	122110836.0	C	T	ENSMUST00000237546.2:c.4635+85G>A		122110836.0	122110836.0	C	T	ENSMUST00000237546.2:c.4635+85G>A		CLINVAR-H1642832	CLINVAR-H1642832-M01-V01	CLINVAR	1243177.0	False	False	False	False	False	1
DUOX2	ENSG00000140279.8	ENST00000603300.1	chr15	33	-	True	45405463	45405463	G	T	ENST00000603300.1:c.74+73C>A		Non_Coding,I	I_1	SNP	True	2	Class 2: This mutation can be modeled, but the effect may not be consistent.	2nt	0nt	Duox2	ENSMUSG00000068452.9	ENSMUST00000237546.2	chr2	33	-	SNP	3'	-3	122110832.0	122110832.0	G	T	ENSMUST00000237546.2:c.4635+89C>A		122110832.0	122110832.0	G	T	ENSMUST00000237546.2:c.4635+89C>A		CLINVAR-H1642833	CLINVAR-H1642833-M01-V01	CLINVAR	1248025.0	False	False	False	False	False	2
DUOX2	ENSG00000140279.8	ENST00000603300.1	chr15	33	-	True	45405518	45405518	G	A	ENST00000603300.1:c.74+18C>T		Non_Coding,I	I_1	SNP	True	2	Class 2: This mutation can be modeled, but the effect may not be consistent.	0nt	0nt	Duox2	ENSMUSG00000068452.9	ENSMUST00000237546.2	chr2	33	-	SNP	3'	-3	122110916.0	122110916.0	G	A	ENSMUST00000237546.2:c.4635+5C>T		122110916.0	122110916.0	G	A	ENSMUST00000237546.2:c.4635+5C>T		CLINVAR-H1642836	CLINVAR-H1642836-M01-V01	CLINVAR	1643811.0	False	False	False	False	False	0
DUOX2	ENSG00000140279.8	ENST00000603300.1	chr15	33	-	True	45405519	45405519	C	A	ENST00000603300.1:c.74+17G>T		Non_Coding,I	I_1	SNP	True	2	Class 2: This mutation can be modeled, but the effect may not be consistent.	0nt	0nt	Duox2	ENSMUSG00000068452.9	ENSMUST00000237546.2	chr2	33	-	SNP	Splice_Site	-1	122110919.0	122110919.0	C	A	ENSMUST00000237546.2:c.4635+2G>T	X1544_splice	122110919.0	122110919.0	C	A	ENSMUST00000237546.2:c.4635+2G>T	X1544_splice	CLINVAR-H1642837	CLINVAR-H1642837-M01-V01	CLINVAR	2130832.0	False	False	False	False	False	0
DUOX2	ENSG00000140279.8	ENST00000603300.1	chr15	33	-	True	45405628	45405628	G	T	ENST00000603300.1:c.732C>A		Non_Coding,5		SNP	True	2	Class 2: This mutation can be modeled, but the effect may not be consistent.	1nt	1nt	Duox2	ENSMUSG00000068452.9	ENSMUST00000237546.2	chr2	33	-	SNP	5'		122128662.0	122128662.0	G	T	ENSMUST00000237546.2:c.269C>A		122128662.0	122128662.0	G	T	ENSMUST00000237546.2:c.269C>A		CLINVAR-H1642844	CLINVAR-H1642844-M01-V01	CLINVAR	2645290.0	False	False	False	False	False	2
DUOX2	ENSG00000140279.8	ENST00000603300.1	chr15	33	-	True	45405629	45405629	G	A	ENST00000603300.1:c.731C>T		Non_Coding,5		SNP	True	2	Class 2: This mutation can be modeled, but the effect may not be consistent.	0nt	2nt	Duox2	ENSMUSG00000068452.9	ENSMUST00000237546.2	chr2	33	-	SNP	5'		122128663.0	122128663.0	G	A	ENSMUST00000237546.2:c.268C>T		122128663.0	122128663.0	G	A	ENSMUST00000237546.2:c.268C>T		CLINVAR-H1642845	CLINVAR-H1642845-M01-V01	CLINVAR	888413.0	False	False	False	False	False	2
DUOX2	ENSG00000140279.8	ENST00000603300.1	chr15	33	-	True	45406231	45406231	G	A	ENST00000603300.1:c.129C>T		Non_Coding,5		SNP	True	2	Class 2: This mutation can be modeled, but the effect may not be consistent.	1nt	0nt	Duox2	ENSMUSG00000068452.9	ENSMUST00000237546.2	chr2	33	-	SNP	5'		122128876.0	122128876.0	G	A	ENSMUST00000237546.2:c.55C>T		122128876.0	122128876.0	G	A	ENSMUST00000237546.2:c.55C>T		CLINVAR-H1642849	CLINVAR-H1642849-M01-V01	CLINVAR	316199.0	False	False	False	False	False	1
DUOX2	ENSG00000140279.8	ENST00000603300.1	chr15	33	-	True	45384991	45384991	T	C	ENST00000603300.1:c.1357A>G		Non_Coding,3		SNP	False	4	Class 4: Mutated sequences are not identical.	0aa	0aa	Duox2	ENSMUSG00000068452.9	ENSMUST00000237546.2	chr2	33	-																CLINVAR-H1641675		CLINVAR	316120.0	False	False	False	False	False	0
DUOX2	ENSG00000140279.8	ENST00000603300.1	chr15	33	-	True	45385118	45385118	G	A	ENST00000603300.1:c.1230C>T		Non_Coding,3		SNP	False	4	Class 4: Mutated sequences are not identical.	0aa	0aa	Duox2	ENSMUSG00000068452.9	ENSMUST00000237546.2	chr2	33	-																CLINVAR-H1641679		CLINVAR	316123.0	False	False	False	False	False	0
DUOX2	ENSG00000140279.8	ENST00000603300.1	chr15	33	-	True	45385145	45385145	G	A	ENST00000603300.1:c.1203C>T		Non_Coding,3		SNP	False	4	Class 4: Mutated sequences are not identical.	0aa	0aa	Duox2	ENSMUSG00000068452.9	ENSMUST00000237546.2	chr2	33	-																CLINVAR-H1641680		CLINVAR	884888.0	False	False	False	False	False	0
DUOX2	ENSG00000140279.8	ENST00000603300.1	chr15	33	-	True	45385491	45385491	C	T	ENST00000603300.1:c.857G>A		Non_Coding,3		SNP	False	4	Class 4: Mutated sequences are not identical.	0aa	0aa	Duox2	ENSMUSG00000068452.9	ENSMUST00000237546.2	chr2	33	-																CLINVAR-H1641684		CLINVAR	884891.0	False	False	False	False	False	0
DUOX2	ENSG00000140279.8	ENST00000603300.1	chr15	33	-	True	45385496	45385496	A	T	ENST00000603300.1:c.852T>A		Non_Coding,3		SNP	False	4	Class 4: Mutated sequences are not identical.	0aa	0aa	Duox2	ENSMUSG00000068452.9	ENSMUST00000237546.2	chr2	33	-																CLINVAR-H1641685		CLINVAR	316125.0	False	False	False	False	False	0
DUOX2	ENSG00000140279.8	ENST00000603300.1	chr15	33	-	True	45385583	45385583	G	A	ENST00000603300.1:c.765C>T		Non_Coding,3		SNP	False	4	Class 4: Mutated sequences are not identical.	0aa	0aa	Duox2	ENSMUSG00000068452.9	ENSMUST00000237546.2	chr2	33	-																CLINVAR-H1641687		CLINVAR	885811.0	False	False	False	False	False	0
DUOX2	ENSG00000140279.8	ENST00000603300.1	chr15	33	-	True	45385626	45385626	C	T	ENST00000603300.1:c.722G>A		Non_Coding,3		SNP	False	4	Class 4: Mutated sequences are not identical.	0aa	0aa	Duox2	ENSMUSG00000068452.9	ENSMUST00000237546.2	chr2	33	-																CLINVAR-H1641688		CLINVAR	316126.0	False	False	False	False	False	0
DUOX2	ENSG00000140279.8	ENST00000603300.1	chr15	33	-	True	45385683	45385683	C	T	ENST00000603300.1:c.665G>A		Non_Coding,3		SNP	False	4	Class 4: Mutated sequences are not identical.	0aa	0aa	Duox2	ENSMUSG00000068452.9	ENSMUST00000237546.2	chr2	33	-																CLINVAR-H1641689		CLINVAR	885812.0	False	False	False	False	False	0
DUOX2	ENSG00000140279.8	ENST00000603300.1	chr15	33	-	True	45385873	45385873	C	T	ENST00000603300.1:c.475G>A		Non_Coding,3		SNP	False	4	Class 4: Mutated sequences are not identical.	0aa	0aa	Duox2	ENSMUSG00000068452.9	ENSMUST00000237546.2	chr2	33	-																CLINVAR-H1641694		CLINVAR	886815.0	False	False	False	False	False	0
DUOX2	ENSG00000140279.8	ENST00000603300.1	chr15	33	-	True	45385916	45385916	C	T	ENST00000603300.1:c.432G>A		Non_Coding,3		SNP	False	4	Class 4: Mutated sequences are not identical.	0aa	0aa	Duox2	ENSMUSG00000068452.9	ENSMUST00000237546.2	chr2	33	-																CLINVAR-H1641696		CLINVAR	316130.0	False	False	False	False	False	0
DUOX2	ENSG00000140279.8	ENST00000603300.1	chr15	33	-	True	45385943	45385943	A	C	ENST00000603300.1:c.405T>G		Non_Coding,3		SNP	False	4	Class 4: Mutated sequences are not identical.	0aa	0aa	Duox2	ENSMUSG00000068452.9	ENSMUST00000237546.2	chr2	33	-																CLINVAR-H1641699		CLINVAR	886818.0	False	False	False	False	False	0
DUOX2	ENSG00000140279.8	ENST00000603300.1	chr15	33	-	True	45385995	45385995	C	T	ENST00000603300.1:c.353G>A		Non_Coding,3		SNP	False	4	Class 4: Mutated sequences are not identical.	0aa	0aa	Duox2	ENSMUSG00000068452.9	ENSMUST00000237546.2	chr2	33	-																CLINVAR-H1641700		CLINVAR	886819.0	False	False	False	False	False	0
DUOX2	ENSG00000140279.8	ENST00000603300.1	chr15	33	-	True	45386004	45386004	T	C	ENST00000603300.1:c.344A>G		Non_Coding,3		SNP	False	4	Class 4: Mutated sequences are not identical.	0aa	0aa	Duox2	ENSMUSG00000068452.9	ENSMUST00000237546.2	chr2	33	-																CLINVAR-H1641701		CLINVAR	886820.0	False	False	False	False	False	0
DUOX2	ENSG00000140279.8	ENST00000603300.1	chr15	33	-	True	45386121	45386121	G	A	ENST00000603300.1:c.227C>T		Non_Coding,3		SNP	False	4	Class 4: Mutated sequences are not identical.	0aa	0aa	Duox2	ENSMUSG00000068452.9	ENSMUST00000237546.2	chr2	33	-																CLINVAR-H1641702		CLINVAR	316131.0	False	False	False	False	False	0
DUOX2	ENSG00000140279.8	ENST00000603300.1	chr15	33	-	True	45386311	45386311	G	A	ENST00000603300.1:c.37C>T		Non_Coding,3		SNP	False	4	Class 4: Mutated sequences are not identical.	0aa	0aa	Duox2	ENSMUSG00000068452.9	ENSMUST00000237546.2	chr2	33	-																CLINVAR-H1641704		CLINVAR	316132.0	False	False	False	False	False	0
DUOX2	ENSG00000140279.8	ENST00000603300.1	chr15	33	-	True	45386369	45386369	C	A	ENST00000603300.1:c.4626G>T	M1542I	Missense	E_33	SNP	False	4	Class 4: Mutated sequences are not identical.	0aa	0aa	Duox2	ENSMUSG00000068452.9	ENSMUST00000237546.2	chr2	33	-																CLINVAR-H1641710		CLINVAR	1580187.0	False	False	False	False	False	0
DUOX2	ENSG00000140279.8	ENST00000603300.1	chr15	33	-	True	45386397	45386397	A	G	ENST00000603300.1:c.4598T>C	V1533A	Missense	E_33	SNP	False	4	Class 4: Mutated sequences are not identical.	0aa	0aa	Duox2	ENSMUSG00000068452.9	ENSMUST00000237546.2	chr2	33	-																CLINVAR-H1641717		CLINVAR	1914259.0	False	False	False	False	False	0
DUOX2	ENSG00000140279.8	ENST00000603300.1	chr15	33	-	True	45386398	45386398	C	A	ENST00000603300.1:c.4597G>T	V1533F	Missense	E_33	SNP	False	4	Class 4: Mutated sequences are not identical.	0aa	0aa	Duox2	ENSMUSG00000068452.9	ENSMUST00000237546.2	chr2	33	-																CLINVAR-H1641718		CLINVAR	1385313.0	False	False	False	False	False	0
DUOX2	ENSG00000140279.8	ENST00000603300.1	chr15	33	-	True	45386398	45386398	C	G	ENST00000603300.1:c.4597G>C	V1533L	Missense	E_33	SNP	False	4	Class 4: Mutated sequences are not identical.	0aa	0aa	Duox2	ENSMUSG00000068452.9	ENSMUST00000237546.2	chr2	33	-																CLINVAR-H1641719		CLINVAR	1041994.0	False	False	False	False	False	0
DUOX2	ENSG00000140279.8	ENST00000603300.1	chr15	33	-	True	45386398	45386398	C	T	ENST00000603300.1:c.4597G>A	V1533I	Missense	E_33	SNP	False	4	Class 4: Mutated sequences are not identical.	0aa	0aa	Duox2	ENSMUSG00000068452.9	ENSMUST00000237546.2	chr2	33	-																CLINVAR-H1641720		CLINVAR	1152636.0	False	False	False	False	False	0
DUOX2	ENSG00000140279.8	ENST00000603300.1	chr15	33	-	True	45386486	45386486	A	G	ENST00000603300.1:c.4525-16T>C		Non_Coding,I	I_32	SNP	False	4	Class 4: Mutated sequences are not identical.	0aa	0aa	Duox2	ENSMUSG00000068452.9	ENSMUST00000237546.2	chr2	33	-																CLINVAR-H1641742		CLINVAR	1656884.0	False	False	False	False	False	0
DUOX2	ENSG00000140279.8	ENST00000603300.1	chr15	33	-	True	45386904	45386904	G	A	ENST00000603300.1:c.4396-15C>T		Non_Coding,I	I_31	SNP	False	4	Class 4: Mutated sequences are not identical.	0aa	0aa	Duox2	ENSMUSG00000068452.9	ENSMUST00000237546.2	chr2	33	-																CLINVAR-H1641775		CLINVAR	884966.0	False	False	False	False	False	0
DUOX2	ENSG00000140279.8	ENST00000603300.1	chr15	33	-	True	45387120	45387120	G	A	ENST00000603300.1:c.4395+14C>T		Non_Coding,I	I_31	SNP	False	4	Class 4: Mutated sequences are not identical.	0aa	0aa	Duox2	ENSMUSG00000068452.9	ENSMUST00000237546.2	chr2	33	-																CLINVAR-H1641778		CLINVAR	1636349.0	False	False	False	False	False	0
DUOX2	ENSG00000140279.8	ENST00000603300.1	chr15	33	-	True	45387177	45387177	A	G	ENST00000603300.1:c.4352T>C	V1451A	Missense	E_31	SNP	False	4	Class 4: Mutated sequences are not identical.	0aa	0aa	Duox2	ENSMUSG00000068452.9	ENSMUST00000237546.2	chr2	33	-																CLINVAR-H1641783		CLINVAR	1952722.0	False	False	False	False	False	0
DUOX2	ENSG00000140279.8	ENST00000603300.1	chr15	33	-	True	45387299	45387299	C	T	ENST00000603300.1:c.4240-10G>A		Non_Coding,I	I_30	SNP	False	4	Class 4: Mutated sequences are not identical.	0aa	0aa	Duox2	ENSMUSG00000068452.9	ENSMUST00000237546.2	chr2	33	-																CLINVAR-H1641803		CLINVAR	1594968.0	False	False	False	False	False	0
DUOX2	ENSG00000140279.8	ENST00000603300.1	chr15	33	-	True	45387550	45387550	A	G	ENST00000603300.1:c.4239+85T>C		Non_Coding,I	I_30	SNP	False	4	Class 4: Mutated sequences are not identical.	0aa	0aa	Duox2	ENSMUSG00000068452.9	ENSMUST00000237546.2	chr2	33	-																CLINVAR-H1641805		CLINVAR	1283339.0	False	False	False	False	False	0
DUOX2	ENSG00000140279.8	ENST00000603300.1	chr15	33	-	True	45387899	45387899	T	C	ENST00000603300.1:c.4080+127A>G		Non_Coding,I	I_29	SNP	False	4	Class 4: Mutated sequences are not identical.	0aa	0aa	Duox2	ENSMUSG00000068452.9	ENSMUST00000237546.2	chr2	33	-																CLINVAR-H1641838		CLINVAR	1246430.0	False	False	False	False	False	0
DUOX2	ENSG00000140279.8	ENST00000603300.1	chr15	33	-	True	45388008	45388008	G	T	ENST00000603300.1:c.4080+18C>A		Non_Coding,I	I_29	SNP	False	4	Class 4: Mutated sequences are not identical.	0aa	0aa	Duox2	ENSMUSG00000068452.9	ENSMUST00000237546.2	chr2	33	-																CLINVAR-H1641839		CLINVAR	1095888.0	False	False	False	False	False	0
DUOX2	ENSG00000140279.8	ENST00000603300.1	chr15	33	-	True	45388021	45388021	G	C	ENST00000603300.1:c.4080+5C>G		Non_Coding,I	I_29	SNP	False	4	Class 4: Mutated sequences are not identical.	0aa	0aa	Duox2	ENSMUSG00000068452.9	ENSMUST00000237546.2	chr2	33	-																CLINVAR-H1641844		CLINVAR	2574220.0	False	False	False	False	False	0
DUOX2	ENSG00000140279.8	ENST00000603300.1	chr15	33	-	True	45388170	45388170	G	A	ENST00000603300.1:c.3936C>T	T1312delinsT	Silent	E_29	SNP	False	4	Class 4: Mutated sequences are not identical.	0aa	0aa	Duox2	ENSMUSG00000068452.9	ENSMUST00000237546.2	chr2	33	-																CLINVAR-H1641881		CLINVAR	1541555.0	False	False	False	False	False	0
DUOX2	ENSG00000140279.8	ENST00000603300.1	chr15	33	-	True	45388171	45388171	G	A	ENST00000603300.1:c.3935C>T	T1312I	Missense	E_29	SNP	False	4	Class 4: Mutated sequences are not identical.	0aa	0aa	Duox2	ENSMUSG00000068452.9	ENSMUST00000237546.2	chr2	33	-																CLINVAR-H1641882		CLINVAR	1513972.0	False	False	False	False	False	0
DUOX2	ENSG00000140279.8	ENST00000603300.1	chr15	33	-	True	45388224	45388224	G	T	ENST00000603300.1:c.3882C>A	G1294delinsG	Silent	E_29	SNP	False	4	Class 4: Mutated sequences are not identical.	0aa	0aa	Duox2	ENSMUSG00000068452.9	ENSMUST00000237546.2	chr2	33	-																CLINVAR-H1641893		CLINVAR	1666794.0	False	False	False	False	False	0
DUOX2	ENSG00000140279.8	ENST00000603300.1	chr15	33	-	True	45388225	45388225	C	A	ENST00000603300.1:c.3881G>T	G1294V	Missense	E_29	SNP	False	4	Class 4: Mutated sequences are not identical.	0aa	0aa	Duox2	ENSMUSG00000068452.9	ENSMUST00000237546.2	chr2	33	-																CLINVAR-H1641894		CLINVAR	2160107.0	False	False	False	False	False	0
DUOX2	ENSG00000140279.8	ENST00000603300.1	chr15	33	-	True	45388225	45388225	C	G	ENST00000603300.1:c.3881G>C	G1294A	Missense	E_29	SNP	False	4	Class 4: Mutated sequences are not identical.	0aa	0aa	Duox2	ENSMUSG00000068452.9	ENSMUST00000237546.2	chr2	33	-																CLINVAR-H1641895		CLINVAR	1913765.0	False	False	False	False	False	0
DUOX2	ENSG00000140279.8	ENST00000603300.1	chr15	33	-	True	45388395	45388395	G	A	ENST00000603300.1:c.3848-137C>T		Non_Coding,I	I_28	SNP	False	4	Class 4: Mutated sequences are not identical.	0aa	0aa	Duox2	ENSMUSG00000068452.9	ENSMUST00000237546.2	chr2	33	-																CLINVAR-H1641901		CLINVAR	1245864.0	False	False	False	False	False	0
DUOX2	ENSG00000140279.8	ENST00000603300.1	chr15	33	-	True	45389599	45389599	C	T	ENST00000603300.1:c.3694-10G>A		Non_Coding,I	I_27	SNP	False	4	Class 4: Mutated sequences are not identical.	0aa	0aa	Duox2	ENSMUSG00000068452.9	ENSMUST00000237546.2	chr2	33	-																CLINVAR-H1641931		CLINVAR	1671697.0	False	False	False	False	False	0
DUOX2	ENSG00000140279.8	ENST00000603300.1	chr15	33	-	True	45389816	45389816	G	A	ENST00000603300.1:c.3689C>T	A1230V	Missense	E_27	SNP	False	4	Class 4: Mutated sequences are not identical.	0aa	0aa	Duox2	ENSMUSG00000068452.9	ENSMUST00000237546.2	chr2	33	-																CLINVAR-H1641935		CLINVAR	316146.0	False	False	False	False	False	0
DUOX2	ENSG00000140279.8	ENST00000603300.1	chr15	33	-	True	45389817	45389817	C	A	ENST00000603300.1:c.3688G>T	A1230S	Missense	E_27	SNP	False	4	Class 4: Mutated sequences are not identical.	0aa	0aa	Duox2	ENSMUSG00000068452.9	ENSMUST00000237546.2	chr2	33	-																CLINVAR-H1641936		CLINVAR	1464605.0	False	False	False	False	False	0
DUOX2	ENSG00000140279.8	ENST00000603300.1	chr15	33	-	True	45389873	45389873	C	T	ENST00000603300.1:c.3632G>A	R1211H	Missense	E_27	SNP	False	4	Class 4: Mutated sequences are not identical.	0aa	0aa	Duox2	ENSMUSG00000068452.9	ENSMUST00000237546.2	chr2	33	-																CLINVAR-H1641950		CLINVAR	1303181.0	False	False	False	False	False	0
DUOX2	ENSG00000140279.8	ENST00000603300.1	chr15	33	-	True	45389874	45389874	G	A	ENST00000603300.1:c.3631C>T	R1211C	Missense	E_27	SNP	False	4	Class 4: Mutated sequences are not identical.	0aa	0aa	Duox2	ENSMUSG00000068452.9	ENSMUST00000237546.2	chr2	33	-																CLINVAR-H1641951		CLINVAR	1057940.0	False	False	False	False	False	0
DUOX2	ENSG00000140279.8	ENST00000603300.1	chr15	33	-	True	45390198	45390198	G	A	ENST00000603300.1:c.3565+9C>T		Non_Coding,I	I_26	SNP	False	4	Class 4: Mutated sequences are not identical.	0aa	0aa	Duox2	ENSMUSG00000068452.9	ENSMUST00000237546.2	chr2	33	-																CLINVAR-H1641967		CLINVAR	1575145.0	False	False	False	False	False	0
DUOX2	ENSG00000140279.8	ENST00000603300.1	chr15	33	-	True	45390236	45390236	A	T	ENST00000603300.1:c.3536T>A	F1179Y	Missense	E_26	SNP	False	4	Class 4: Mutated sequences are not identical.	0aa	0aa	Duox2	ENSMUSG00000068452.9	ENSMUST00000237546.2	chr2	33	-																CLINVAR-H1641973		CLINVAR	1506834.0	False	False	False	False	False	0
DUOX2	ENSG00000140279.8	ENST00000603300.1	chr15	33	-	True	45390241	45390241	C	A	ENST00000603300.1:c.3531G>T	Q1177H	Missense	E_26	SNP	False	4	Class 4: Mutated sequences are not identical.	0aa	0aa	Duox2	ENSMUSG00000068452.9	ENSMUST00000237546.2	chr2	33	-																CLINVAR-H1641974		CLINVAR	316148.0	False	False	False	False	False	0
DUOX2	ENSG00000140279.8	ENST00000603300.1	chr15	33	-	True	45391566	45391566	A	T	ENST00000603300.1:c.3515+15T>A		Non_Coding,I	I_25	SNP	False	4	Class 4: Mutated sequences are not identical.	0aa	0aa	Duox2	ENSMUSG00000068452.9	ENSMUST00000237546.2	chr2	33	-																CLINVAR-H1641990		CLINVAR	260324.0	False	False	False	False	False	0
DUOX2	ENSG00000140279.8	ENST00000603300.1	chr15	33	-	True	45391681	45391681	C	T	ENST00000603300.1:c.3416-1G>A	X1138_splice	Splice_Site	I_24	SNP	False	4	Class 4: Mutated sequences are not identical.	0aa	0aa	Duox2	ENSMUSG00000068452.9	ENSMUST00000237546.2	chr2	33	-																CLINVAR-H1642012		CLINVAR	1120118.0	False	False	False	False	False	0
DUOX2	ENSG00000140279.8	ENST00000603300.1	chr15	33	-	True	45391687	45391687	G	C	ENST00000603300.1:c.3416-7C>G		Non_Coding,I	I_24	SNP	False	4	Class 4: Mutated sequences are not identical.	0aa	0aa	Duox2	ENSMUSG00000068452.9	ENSMUST00000237546.2	chr2	33	-																CLINVAR-H1642014		CLINVAR	316152.0	False	False	False	False	False	0
DUOX2	ENSG00000140279.8	ENST00000603300.1	chr15	33	-	True	45391693	45391693	G	A	ENST00000603300.1:c.3416-13C>T		Non_Coding,I	I_24	SNP	False	4	Class 4: Mutated sequences are not identical.	0aa	0aa	Duox2	ENSMUSG00000068452.9	ENSMUST00000237546.2	chr2	33	-																CLINVAR-H1642015		CLINVAR	506975.0	False	False	False	False	False	0
DUOX2	ENSG00000140279.8	ENST00000603300.1	chr15	33	-	True	45391849	45391849	G	A	ENST00000603300.1:c.3415+11C>T		Non_Coding,I	I_24	SNP	False	4	Class 4: Mutated sequences are not identical.	0aa	0aa	Duox2	ENSMUSG00000068452.9	ENSMUST00000237546.2	chr2	33	-																CLINVAR-H1642017		CLINVAR	2010252.0	False	False	False	False	False	0
DUOX2	ENSG00000140279.8	ENST00000603300.1	chr15	33	-	True	45391851	45391851	G	T	ENST00000603300.1:c.3415+9C>A		Non_Coding,I	I_24	SNP	False	4	Class 4: Mutated sequences are not identical.	0aa	0aa	Duox2	ENSMUSG00000068452.9	ENSMUST00000237546.2	chr2	33	-																CLINVAR-H1642018		CLINVAR	1585473.0	False	False	False	False	False	0
DUOX2	ENSG00000140279.8	ENST00000603300.1	chr15	33	-	True	45391856	45391856	G	A	ENST00000603300.1:c.3415+4C>T		Non_Coding,I	I_24	SNP	False	4	Class 4: Mutated sequences are not identical.	0aa	0aa	Duox2	ENSMUSG00000068452.9	ENSMUST00000237546.2	chr2	33	-																CLINVAR-H1642020		CLINVAR	1376436.0	False	False	False	False	False	0
DUOX2	ENSG00000140279.8	ENST00000603300.1	chr15	33	-	True	45391856	45391856	G	C	ENST00000603300.1:c.3415+4C>G		Non_Coding,I	I_24	SNP	False	4	Class 4: Mutated sequences are not identical.	0aa	0aa	Duox2	ENSMUSG00000068452.9	ENSMUST00000237546.2	chr2	33	-																CLINVAR-H1642021		CLINVAR	1981574.0	False	False	False	False	False	0
DUOX2	ENSG00000140279.8	ENST00000603300.1	chr15	33	-	True	45391857	45391857	T	C	ENST00000603300.1:c.3415+3A>G		Non_Coding,I	I_24	SNP	False	4	Class 4: Mutated sequences are not identical.	0aa	0aa	Duox2	ENSMUSG00000068452.9	ENSMUST00000237546.2	chr2	33	-																CLINVAR-H1642022		CLINVAR	2027193.0	False	False	False	False	False	0
DUOX2	ENSG00000140279.8	ENST00000603300.1	chr15	33	-	True	45391923	45391923	C	T	ENST00000603300.1:c.3352G>A	V1118M	Missense	E_24	SNP	False	4	Class 4: Mutated sequences are not identical.	0aa	0aa	Duox2	ENSMUSG00000068452.9	ENSMUST00000237546.2	chr2	33	-																CLINVAR-H1642043		CLINVAR	1969309.0	False	False	False	False	False	0
DUOX2	ENSG00000140279.8	ENST00000603300.1	chr15	33	-	True	45392007	45392007	C	T	ENST00000603300.1:c.3268G>A	V1090I	Missense	E_24	SNP	False	4	Class 4: Mutated sequences are not identical.	0aa	0aa	Duox2	ENSMUSG00000068452.9	ENSMUST00000237546.2	chr2	33	-																CLINVAR-H1642061		CLINVAR	1582894.0	False	False	False	False	False	0
DUOX2	ENSG00000140279.8	ENST00000603300.1	chr15	33	-	True	45392044	45392044	G	A	ENST00000603300.1:c.3231C>T	L1077delinsL	Silent	E_24	SNP	False	4	Class 4: Mutated sequences are not identical.	0aa	0aa	Duox2	ENSMUSG00000068452.9	ENSMUST00000237546.2	chr2	33	-																CLINVAR-H1642080		CLINVAR	1902684.0	False	False	False	False	False	0
DUOX2	ENSG00000140279.8	ENST00000603300.1	chr15	33	-	True	45392065	45392065	C	T	ENST00000603300.1:c.3210G>A	S1070delinsS	Silent	E_24	SNP	False	4	Class 4: Mutated sequences are not identical.	0aa	0aa	Duox2	ENSMUSG00000068452.9	ENSMUST00000237546.2	chr2	33	-																CLINVAR-H1642081		CLINVAR	2419277.0	False	False	False	False	False	0
DUOX2	ENSG00000140279.8	ENST00000603300.1	chr15	33	-	True	45392066	45392066	G	A	ENST00000603300.1:c.3209C>T	S1070L	Missense	E_24	SNP	False	4	Class 4: Mutated sequences are not identical.	0aa	0aa	Duox2	ENSMUSG00000068452.9	ENSMUST00000237546.2	chr2	33	-																CLINVAR-H1642082		CLINVAR	1980103.0	False	False	False	False	False	0
DUOX2	ENSG00000140279.8	ENST00000603300.1	chr15	33	-	True	45392099	45392099	G	A	ENST00000603300.1:c.3185-9C>T		Non_Coding,I	I_23	SNP	False	4	Class 4: Mutated sequences are not identical.	0aa	0aa	Duox2	ENSMUSG00000068452.9	ENSMUST00000237546.2	chr2	33	-																CLINVAR-H1642086		CLINVAR	709539.0	False	False	False	False	False	0
DUOX2	ENSG00000140279.8	ENST00000603300.1	chr15	33	-	True	45392106	45392106	G	A	ENST00000603300.1:c.3185-16C>T		Non_Coding,I	I_23	SNP	False	4	Class 4: Mutated sequences are not identical.	0aa	0aa	Duox2	ENSMUSG00000068452.9	ENSMUST00000237546.2	chr2	33	-																CLINVAR-H1642087		CLINVAR	2032496.0	False	False	False	False	False	0
DUOX2	ENSG00000140279.8	ENST00000603300.1	chr15	33	-	True	45392234	45392234	C	G	ENST00000603300.1:c.3184+14G>C		Non_Coding,I	I_23	SNP	False	4	Class 4: Mutated sequences are not identical.	0aa	0aa	Duox2	ENSMUSG00000068452.9	ENSMUST00000237546.2	chr2	33	-																CLINVAR-H1642088		CLINVAR	1637581.0	False	False	False	False	False	0
DUOX2	ENSG00000140279.8	ENST00000603300.1	chr15	33	-	True	45392238	45392238	G	A	ENST00000603300.1:c.3184+10C>T		Non_Coding,I	I_23	SNP	False	4	Class 4: Mutated sequences are not identical.	0aa	0aa	Duox2	ENSMUSG00000068452.9	ENSMUST00000237546.2	chr2	33	-																CLINVAR-H1642089		CLINVAR	1639379.0	False	False	False	False	False	0
DUOX2	ENSG00000140279.8	ENST00000603300.1	chr15	33	-	True	45392269	45392269	C	T	ENST00000603300.1:c.3163G>A	V1055M	Missense	E_23	SNP	False	4	Class 4: Mutated sequences are not identical.	0aa	0aa	Duox2	ENSMUSG00000068452.9	ENSMUST00000237546.2	chr2	33	-																CLINVAR-H1642093		CLINVAR	2419301.0	False	False	False	False	False	0
DUOX2	ENSG00000140279.8	ENST00000603300.1	chr15	33	-	True	45392275	45392275	C	A	ENST00000603300.1:c.3157G>T	V1053F	Missense	E_23	SNP	False	4	Class 4: Mutated sequences are not identical.	0aa	0aa	Duox2	ENSMUSG00000068452.9	ENSMUST00000237546.2	chr2	33	-																CLINVAR-H1642095		CLINVAR	1475119.0	False	False	False	False	False	0
DUOX2	ENSG00000140279.8	ENST00000603300.1	chr15	33	-	True	45392370	45392370	C	T	ENST00000603300.1:c.3062G>A	R1021Q	Missense	E_23	SNP	False	4	Class 4: Mutated sequences are not identical.	0aa	0aa	Duox2	ENSMUSG00000068452.9	ENSMUST00000237546.2	chr2	33	-																CLINVAR-H1642117		CLINVAR	1449285.0	False	False	False	False	False	0
DUOX2	ENSG00000140279.8	ENST00000603300.1	chr15	33	-	True	45392371	45392371	G	A	ENST00000603300.1:c.3061C>T	R1021*	Nonsense	E_23	SNP	False	4	Class 4: Mutated sequences are not identical.	0aa	0aa	Duox2	ENSMUSG00000068452.9	ENSMUST00000237546.2	chr2	33	-																CLINVAR-H1642118		CLINVAR	1803440.0	False	False	False	False	False	0
DUOX2	ENSG00000140279.8	ENST00000603300.1	chr15	33	-	True	45392371	45392371	G	T	ENST00000603300.1:c.3061C>A	R1021delinsR	Silent	E_23	SNP	False	4	Class 4: Mutated sequences are not identical.	0aa	0aa	Duox2	ENSMUSG00000068452.9	ENSMUST00000237546.2	chr2	33	-																CLINVAR-H1642119		CLINVAR	1456337.0	False	False	False	False	False	0
DUOX2	ENSG00000140279.8	ENST00000603300.1	chr15	33	-	True	45392377	45392377	T	C	ENST00000603300.1:c.3055A>G	M1019V	Missense	E_23	SNP	False	4	Class 4: Mutated sequences are not identical.	0aa	0aa	Duox2	ENSMUSG00000068452.9	ENSMUST00000237546.2	chr2	33	-																CLINVAR-H1642121		CLINVAR	708585.0	False	False	False	False	False	0
DUOX2	ENSG00000140279.8	ENST00000603300.1	chr15	33	-	True	45392428	45392428	T	C	ENST00000603300.1:c.3006-2A>G	X1001_splice	Splice_Site	I_22	SNP	False	4	Class 4: Mutated sequences are not identical.	0aa	0aa	Duox2	ENSMUSG00000068452.9	ENSMUST00000237546.2	chr2	33	-																CLINVAR-H1642129		CLINVAR	1324302.0	False	False	False	False	False	0
DUOX2	ENSG00000140279.8	ENST00000603300.1	chr15	33	-	True	45392430	45392430	T	C	ENST00000603300.1:c.3006-4A>G		Non_Coding,I	I_22	SNP	False	4	Class 4: Mutated sequences are not identical.	0aa	0aa	Duox2	ENSMUSG00000068452.9	ENSMUST00000237546.2	chr2	33	-																CLINVAR-H1642130		CLINVAR	2078558.0	False	False	False	False	False	0
DUOX2	ENSG00000140279.8	ENST00000603300.1	chr15	33	-	True	45393008	45393008	C	A	ENST00000603300.1:c.2950G>T	A984S	Missense	E_22	SNP	False	4	Class 4: Mutated sequences are not identical.	0aa	0aa	Duox2	ENSMUSG00000068452.9	ENSMUST00000237546.2	chr2	33	-																CLINVAR-H1642142		CLINVAR	721705.0	False	False	False	False	False	0
DUOX2	ENSG00000140279.8	ENST00000603300.1	chr15	33	-	True	45393008	45393008	C	G	ENST00000603300.1:c.2950G>C	A984P	Missense	E_22	SNP	False	4	Class 4: Mutated sequences are not identical.	0aa	0aa	Duox2	ENSMUSG00000068452.9	ENSMUST00000237546.2	chr2	33	-																CLINVAR-H1642143		CLINVAR	1433395.0	False	False	False	False	False	0
DUOX2	ENSG00000140279.8	ENST00000603300.1	chr15	33	-	True	45393008	45393008	C	T	ENST00000603300.1:c.2950G>A	A984T	Missense	E_22	SNP	False	4	Class 4: Mutated sequences are not identical.	0aa	0aa	Duox2	ENSMUSG00000068452.9	ENSMUST00000237546.2	chr2	33	-																CLINVAR-H1642144		CLINVAR	1440448.0	False	False	False	False	False	0
DUOX2	ENSG00000140279.8	ENST00000603300.1	chr15	33	-	True	45393013	45393013	G	A	ENST00000603300.1:c.2945C>T	P982L	Missense	E_22	SNP	False	4	Class 4: Mutated sequences are not identical.	0aa	0aa	Duox2	ENSMUSG00000068452.9	ENSMUST00000237546.2	chr2	33	-																CLINVAR-H1642145		CLINVAR	2052786.0	False	False	False	False	False	0
DUOX2	ENSG00000140279.8	ENST00000603300.1	chr15	33	-	True	45393014	45393014	G	C	ENST00000603300.1:c.2944C>G	P982A	Missense	E_22	SNP	False	4	Class 4: Mutated sequences are not identical.	0aa	0aa	Duox2	ENSMUSG00000068452.9	ENSMUST00000237546.2	chr2	33	-																CLINVAR-H1642147		CLINVAR	260322.0	False	False	False	False	False	0
DUOX2	ENSG00000140279.8	ENST00000603300.1	chr15	33	-	True	45393014	45393014	G	T	ENST00000603300.1:c.2944C>A	P982T	Missense	E_22	SNP	False	4	Class 4: Mutated sequences are not identical.	0aa	0aa	Duox2	ENSMUSG00000068452.9	ENSMUST00000237546.2	chr2	33	-																CLINVAR-H1642148		CLINVAR	1369370.0	False	False	False	False	False	0
DUOX2	ENSG00000140279.8	ENST00000603300.1	chr15	33	-	True	45393015	45393015	C	T	ENST00000603300.1:c.2943G>A	G981delinsG	Silent	E_22	SNP	False	4	Class 4: Mutated sequences are not identical.	0aa	0aa	Duox2	ENSMUSG00000068452.9	ENSMUST00000237546.2	chr2	33	-																CLINVAR-H1642149		CLINVAR	1661659.0	False	False	False	False	False	0
DUOX2	ENSG00000140279.8	ENST00000603300.1	chr15	33	-	True	45393020	45393020	G	T	ENST00000603300.1:c.2938C>A	L980M	Missense	E_22	SNP	False	4	Class 4: Mutated sequences are not identical.	0aa	0aa	Duox2	ENSMUSG00000068452.9	ENSMUST00000237546.2	chr2	33	-																CLINVAR-H1642150		CLINVAR	2241809.0	False	False	False	False	False	0
DUOX2	ENSG00000140279.8	ENST00000603300.1	chr15	33	-	True	45393023	45393023	C	T	ENST00000603300.1:c.2935G>A	G979R	Missense	E_22	SNP	False	4	Class 4: Mutated sequences are not identical.	0aa	0aa	Duox2	ENSMUSG00000068452.9	ENSMUST00000237546.2	chr2	33	-																CLINVAR-H1642151		CLINVAR	1375931.0	False	False	False	False	False	0
DUOX2	ENSG00000140279.8	ENST00000603300.1	chr15	33	-	True	45393024	45393024	C	T	ENST00000603300.1:c.2934G>A	Q978delinsQ	Silent	E_22	SNP	False	4	Class 4: Mutated sequences are not identical.	0aa	0aa	Duox2	ENSMUSG00000068452.9	ENSMUST00000237546.2	chr2	33	-																CLINVAR-H1642152		CLINVAR	1364425.0	False	False	False	False	False	0
DUOX2	ENSG00000140279.8	ENST00000603300.1	chr15	33	-	True	45393026	45393026	G	C	ENST00000603300.1:c.2932C>G	Q978E	Missense	E_22	SNP	False	4	Class 4: Mutated sequences are not identical.	0aa	0aa	Duox2	ENSMUSG00000068452.9	ENSMUST00000237546.2	chr2	33	-																CLINVAR-H1642153		CLINVAR	1375265.0	False	False	False	False	False	0
DUOX2	ENSG00000140279.8	ENST00000603300.1	chr15	33	-	True	45393055	45393055	G	T	ENST00000603300.1:c.2922-19C>A		Non_Coding,I	I_21	SNP	False	4	Class 4: Mutated sequences are not identical.	0aa	0aa	Duox2	ENSMUSG00000068452.9	ENSMUST00000237546.2	chr2	33	-																CLINVAR-H1642157		CLINVAR	1557565.0	False	False	False	False	False	0
DUOX2	ENSG00000140279.8	ENST00000603300.1	chr15	33	-	True	45393391	45393391	A	G	ENST00000603300.1:c.2921+12T>C		Non_Coding,I	I_21	SNP	False	4	Class 4: Mutated sequences are not identical.	0aa	0aa	Duox2	ENSMUSG00000068452.9	ENSMUST00000237546.2	chr2	33	-																CLINVAR-H1642160		CLINVAR	1946048.0	False	False	False	False	False	0
DUOX2	ENSG00000140279.8	ENST00000603300.1	chr15	33	-	True	45393403	45393403	C	T	ENST00000603300.1:c.2921G>A	R974H	Missense	E_21	SNP	False	4	Class 4: Mutated sequences are not identical.	0aa	0aa	Duox2	ENSMUSG00000068452.9	ENSMUST00000237546.2	chr2	33	-																CLINVAR-H1642162		CLINVAR	1400637.0	False	False	False	False	False	0
DUOX2	ENSG00000140279.8	ENST00000603300.1	chr15	33	-	True	45393404	45393404	G	A	ENST00000603300.1:c.2920C>T	R974C	Missense	E_21	SNP	False	4	Class 4: Mutated sequences are not identical.	0aa	0aa	Duox2	ENSMUSG00000068452.9	ENSMUST00000237546.2	chr2	33	-																CLINVAR-H1642163		CLINVAR	1509285.0	False	False	False	False	False	0
DUOX2	ENSG00000140279.8	ENST00000603300.1	chr15	33	-	True	45393422	45393422	T	A	ENST00000603300.1:c.2902A>T	T968S	Missense	E_21	SNP	False	4	Class 4: Mutated sequences are not identical.	0aa	0aa	Duox2	ENSMUSG00000068452.9	ENSMUST00000237546.2	chr2	33	-																CLINVAR-H1642168		CLINVAR	2418310.0	False	False	False	False	False	0
DUOX2	ENSG00000140279.8	ENST00000603300.1	chr15	33	-	True	45393444	45393444	G	C	ENST00000603300.1:c.2880C>G	I960M	Missense	E_21	SNP	False	4	Class 4: Mutated sequences are not identical.	0aa	0aa	Duox2	ENSMUSG00000068452.9	ENSMUST00000237546.2	chr2	33	-																CLINVAR-H1642176		CLINVAR	2106958.0	False	False	False	False	False	0
DUOX2	ENSG00000140279.8	ENST00000603300.1	chr15	33	-	True	45393973	45393973	C	T	ENST00000603300.1:c.2851+18G>A		Non_Coding,I	I_20	SNP	False	4	Class 4: Mutated sequences are not identical.	0aa	0aa	Duox2	ENSMUSG00000068452.9	ENSMUST00000237546.2	chr2	33	-																CLINVAR-H1642187		CLINVAR	2105221.0	False	False	False	False	False	0
DUOX2	ENSG00000140279.8	ENST00000603300.1	chr15	33	-	True	45393992	45393992	A	G	ENST00000603300.1:c.2850T>C	N950delinsN	Silent	E_20	SNP	False	4	Class 4: Mutated sequences are not identical.	0aa	0aa	Duox2	ENSMUSG00000068452.9	ENSMUST00000237546.2	chr2	33	-																CLINVAR-H1642188		CLINVAR	1425239.0	False	False	False	False	False	0
DUOX2	ENSG00000140279.8	ENST00000603300.1	chr15	33	-	True	45394007	45394007	T	C	ENST00000603300.1:c.2835A>G	G945delinsG	Silent	E_20	SNP	False	4	Class 4: Mutated sequences are not identical.	0aa	0aa	Duox2	ENSMUSG00000068452.9	ENSMUST00000237546.2	chr2	33	-																CLINVAR-H1642190		CLINVAR	773561.0	False	False	False	False	False	0
DUOX2	ENSG00000140279.8	ENST00000603300.1	chr15	33	-	True	45394042	45394042	C	A	ENST00000603300.1:c.2800G>T	E934*	Nonsense	E_20	SNP	False	4	Class 4: Mutated sequences are not identical.	0aa	0aa	Duox2	ENSMUSG00000068452.9	ENSMUST00000237546.2	chr2	33	-																CLINVAR-H1642195		CLINVAR	1970476.0	False	False	False	False	False	0
DUOX2	ENSG00000140279.8	ENST00000603300.1	chr15	33	-	True	45394042	45394042	C	T	ENST00000603300.1:c.2800G>A	E934K	Missense	E_20	SNP	False	4	Class 4: Mutated sequences are not identical.	0aa	0aa	Duox2	ENSMUSG00000068452.9	ENSMUST00000237546.2	chr2	33	-																CLINVAR-H1642196		CLINVAR	1400148.0	False	False	False	False	False	0
DUOX2	ENSG00000140279.8	ENST00000603300.1	chr15	33	-	True	45394406	45394406	G	A	ENST00000603300.1:c.2655-219C>T		Non_Coding,I	I_19	SNP	False	4	Class 4: Mutated sequences are not identical.	0aa	0aa	Duox2	ENSMUSG00000068452.9	ENSMUST00000237546.2	chr2	33	-																CLINVAR-H1642236		CLINVAR	1280844.0	False	False	False	False	False	0
DUOX2	ENSG00000140279.8	ENST00000603300.1	chr15	33	-	True	45396143	45396143	A	G	ENST00000603300.1:c.2654+15T>C		Non_Coding,I	I_19	SNP	False	4	Class 4: Mutated sequences are not identical.	0aa	0aa	Duox2	ENSMUSG00000068452.9	ENSMUST00000237546.2	chr2	33	-																CLINVAR-H1642240		CLINVAR	2126330.0	False	False	False	False	False	0
DUOX2	ENSG00000140279.8	ENST00000603300.1	chr15	33	-	True	45396461	45396461	C	T	ENST00000603300.1:c.2437G>A	E813K	Missense	E_18	SNP	False	4	Class 4: Mutated sequences are not identical.	0aa	0aa	Duox2	ENSMUSG00000068452.9	ENSMUST00000237546.2	chr2	33	-																CLINVAR-H1642276		CLINVAR	2162252.0	False	False	False	False	False	0
DUOX2	ENSG00000140279.8	ENST00000603300.1	chr15	33	-	True	45396571	45396571	C	T	ENST00000603300.1:c.2335-8G>A		Non_Coding,I	I_17	SNP	False	4	Class 4: Mutated sequences are not identical.	0aa	0aa	Duox2	ENSMUSG00000068452.9	ENSMUST00000237546.2	chr2	33	-																CLINVAR-H1642298		CLINVAR	316168.0	False	False	False	False	False	0
DUOX2	ENSG00000140279.8	ENST00000603300.1	chr15	33	-	True	45396612	45396612	T	C	ENST00000603300.1:c.2335-49A>G		Non_Coding,I	I_17	SNP	False	4	Class 4: Mutated sequences are not identical.	0aa	0aa	Duox2	ENSMUSG00000068452.9	ENSMUST00000237546.2	chr2	33	-																CLINVAR-H1642300		CLINVAR	1226848.0	False	False	False	False	False	0
DUOX2	ENSG00000140279.8	ENST00000603300.1	chr15	33	-	True	45397884	45397884	C	T	ENST00000603300.1:c.2291G>A	R764Q	Missense	E_17	SNP	False	4	Class 4: Mutated sequences are not identical.	0aa	0aa	Duox2	ENSMUSG00000068452.9	ENSMUST00000237546.2	chr2	33	-																CLINVAR-H1642311		CLINVAR	316169.0	False	False	False	False	False	0
DUOX2	ENSG00000140279.8	ENST00000603300.1	chr15	33	-	True	45397885	45397885	G	A	ENST00000603300.1:c.2290C>T	R764W	Missense	E_17	SNP	False	4	Class 4: Mutated sequences are not identical.	0aa	0aa	Duox2	ENSMUSG00000068452.9	ENSMUST00000237546.2	chr2	33	-																CLINVAR-H1642312		CLINVAR	1146835.0	False	False	False	False	False	0
DUOX2	ENSG00000140279.8	ENST00000603300.1	chr15	33	-	True	45397925	45397925	G	A	ENST00000603300.1:c.2250C>T	S750delinsS	Silent	E_17	SNP	False	4	Class 4: Mutated sequences are not identical.	0aa	0aa	Duox2	ENSMUSG00000068452.9	ENSMUST00000237546.2	chr2	33	-																CLINVAR-H1642318		CLINVAR	2421633.0	False	False	False	False	False	0
DUOX2	ENSG00000140279.8	ENST00000603300.1	chr15	33	-	True	45397925	45397925	G	T	ENST00000603300.1:c.2250C>A	S750R	Missense	E_17	SNP	False	4	Class 4: Mutated sequences are not identical.	0aa	0aa	Duox2	ENSMUSG00000068452.9	ENSMUST00000237546.2	chr2	33	-																CLINVAR-H1642319		CLINVAR	1422698.0	False	False	False	False	False	0
DUOX2	ENSG00000140279.8	ENST00000603300.1	chr15	33	-	True	45397930	45397930	T	C	ENST00000603300.1:c.2245A>G	M749V	Missense	E_17	SNP	False	4	Class 4: Mutated sequences are not identical.	0aa	0aa	Duox2	ENSMUSG00000068452.9	ENSMUST00000237546.2	chr2	33	-																CLINVAR-H1642320		CLINVAR	1346128.0	False	False	False	False	False	0
DUOX2	ENSG00000140279.8	ENST00000603300.1	chr15	33	-	True	45397959	45397959	C	T	ENST00000603300.1:c.2216G>A	R739H	Missense	E_17	SNP	False	4	Class 4: Mutated sequences are not identical.	0aa	0aa	Duox2	ENSMUSG00000068452.9	ENSMUST00000237546.2	chr2	33	-																CLINVAR-H1642322		CLINVAR	2194225.0	False	False	False	False	False	0
DUOX2	ENSG00000140279.8	ENST00000603300.1	chr15	33	-	True	45397963	45397963	C	T	ENST00000603300.1:c.2212G>A	V738M	Missense	E_17	SNP	False	4	Class 4: Mutated sequences are not identical.	0aa	0aa	Duox2	ENSMUSG00000068452.9	ENSMUST00000237546.2	chr2	33	-																CLINVAR-H1642323		CLINVAR	316171.0	False	False	False	False	False	0
DUOX2	ENSG00000140279.8	ENST00000603300.1	chr15	33	-	True	45397964	45397964	G	A	ENST00000603300.1:c.2211C>T	C737delinsC	Silent	E_17	SNP	False	4	Class 4: Mutated sequences are not identical.	0aa	0aa	Duox2	ENSMUSG00000068452.9	ENSMUST00000237546.2	chr2	33	-																CLINVAR-H1642324		CLINVAR	1595048.0	False	False	False	False	False	0
DUOX2	ENSG00000140279.8	ENST00000603300.1	chr15	33	-	True	45397979	45397979	C	T	ENST00000603300.1:c.2196G>A	Q732delinsQ	Silent	E_17	SNP	False	4	Class 4: Mutated sequences are not identical.	0aa	0aa	Duox2	ENSMUSG00000068452.9	ENSMUST00000237546.2	chr2	33	-																CLINVAR-H1642326		CLINVAR	744163.0	False	False	False	False	False	0
DUOX2	ENSG00000140279.8	ENST00000603300.1	chr15	33	-	True	45398021	45398021	C	T	ENST00000603300.1:c.2154G>A	L718delinsL	Silent	E_17	SNP	False	4	Class 4: Mutated sequences are not identical.	0aa	0aa	Duox2	ENSMUSG00000068452.9	ENSMUST00000237546.2	chr2	33	-																CLINVAR-H1642330		CLINVAR	1946289.0	False	False	False	False	False	0
DUOX2	ENSG00000140279.8	ENST00000603300.1	chr15	33	-	True	45398037	45398037	G	C	ENST00000603300.1:c.2149-11C>G		Non_Coding,I	I_16	SNP	False	4	Class 4: Mutated sequences are not identical.	0aa	0aa	Duox2	ENSMUSG00000068452.9	ENSMUST00000237546.2	chr2	33	-																CLINVAR-H1642333		CLINVAR	1626610.0	False	False	False	False	False	0
DUOX2	ENSG00000140279.8	ENST00000603300.1	chr15	33	-	True	45398044	45398044	G	A	ENST00000603300.1:c.2149-18C>T		Non_Coding,I	I_16	SNP	False	4	Class 4: Mutated sequences are not identical.	0aa	0aa	Duox2	ENSMUSG00000068452.9	ENSMUST00000237546.2	chr2	33	-																CLINVAR-H1642335		CLINVAR	1530724.0	False	False	False	False	False	0
DUOX2	ENSG00000140279.8	ENST00000603300.1	chr15	33	-	True	45398044	45398044	G	T	ENST00000603300.1:c.2149-18C>A		Non_Coding,I	I_16	SNP	False	4	Class 4: Mutated sequences are not identical.	0aa	0aa	Duox2	ENSMUSG00000068452.9	ENSMUST00000237546.2	chr2	33	-																CLINVAR-H1642336		CLINVAR	1647669.0	False	False	False	False	False	0
DUOX2	ENSG00000140279.8	ENST00000603300.1	chr15	33	-	True	45398231	45398231	T	G	ENST00000603300.1:c.2148+92A>C		Non_Coding,I	I_16	SNP	False	4	Class 4: Mutated sequences are not identical.	0aa	0aa	Duox2	ENSMUSG00000068452.9	ENSMUST00000237546.2	chr2	33	-																CLINVAR-H1642338		CLINVAR	1229796.0	False	False	False	False	False	0
DUOX2	ENSG00000140279.8	ENST00000603300.1	chr15	33	-	True	45398314	45398314	G	A	ENST00000603300.1:c.2148+9C>T		Non_Coding,I	I_16	SNP	False	4	Class 4: Mutated sequences are not identical.	0aa	0aa	Duox2	ENSMUSG00000068452.9	ENSMUST00000237546.2	chr2	33	-																CLINVAR-H1642340		CLINVAR	260319.0	False	False	False	False	False	0
DUOX2	ENSG00000140279.8	ENST00000603300.1	chr15	33	-	True	45398369	45398369	C	T	ENST00000603300.1:c.2102G>A	R701Q	Missense	E_16	SNP	False	4	Class 4: Mutated sequences are not identical.	0aa	0aa	Duox2	ENSMUSG00000068452.9	ENSMUST00000237546.2	chr2	33	-																CLINVAR-H1642350		CLINVAR	260318.0	False	False	False	False	False	0
DUOX2	ENSG00000140279.8	ENST00000603300.1	chr15	33	-	True	45398370	45398370	G	A	ENST00000603300.1:c.2101C>T	R701*	Nonsense	E_16	SNP	False	4	Class 4: Mutated sequences are not identical.	0aa	0aa	Duox2	ENSMUSG00000068452.9	ENSMUST00000237546.2	chr2	33	-																CLINVAR-H1642351		CLINVAR	1071547.0	False	False	False	False	False	0
DUOX2	ENSG00000140279.8	ENST00000603300.1	chr15	33	-	True	45398438	45398438	T	C	ENST00000603300.1:c.2033A>G	H678R	Missense	E_16	SNP	False	4	Class 4: Mutated sequences are not identical.	0aa	0aa	Duox2	ENSMUSG00000068452.9	ENSMUST00000237546.2	chr2	33	-																CLINVAR-H1642359		CLINVAR	260317.0	False	False	False	False	False	0
DUOX2	ENSG00000140279.8	ENST00000603300.1	chr15	33	-	True	45398445	45398445	T	C	ENST00000603300.1:c.2026A>G	N676D	Missense	E_16	SNP	False	4	Class 4: Mutated sequences are not identical.	0aa	0aa	Duox2	ENSMUSG00000068452.9	ENSMUST00000237546.2	chr2	33	-																CLINVAR-H1642362		CLINVAR	1472259.0	False	False	False	False	False	0
DUOX2	ENSG00000140279.8	ENST00000603300.1	chr15	33	-	True	45398484	45398484	T	C	ENST00000603300.1:c.1987A>G	I663V	Missense	E_16	SNP	False	4	Class 4: Mutated sequences are not identical.	0aa	0aa	Duox2	ENSMUSG00000068452.9	ENSMUST00000237546.2	chr2	33	-																CLINVAR-H1642366		CLINVAR	1125925.0	False	False	False	False	False	0
DUOX2	ENSG00000140279.8	ENST00000603300.1	chr15	33	-	True	45398486	45398486	A	G	ENST00000603300.1:c.1985T>C	I662T	Missense	E_16	SNP	False	4	Class 4: Mutated sequences are not identical.	0aa	0aa	Duox2	ENSMUSG00000068452.9	ENSMUST00000237546.2	chr2	33	-																CLINVAR-H1642367		CLINVAR	1470826.0	False	False	False	False	False	0
DUOX2	ENSG00000140279.8	ENST00000603300.1	chr15	33	-	True	45398498	45398498	C	T	ENST00000603300.1:c.1973G>A	R658K	Missense	E_16	SNP	False	4	Class 4: Mutated sequences are not identical.	0aa	0aa	Duox2	ENSMUSG00000068452.9	ENSMUST00000237546.2	chr2	33	-																CLINVAR-H1642369		CLINVAR	2096719.0	False	False	False	False	False	0
DUOX2	ENSG00000140279.8	ENST00000603300.1	chr15	33	-	True	45398529	45398529	G	T	ENST00000603300.1:c.1946-4C>A		Non_Coding,I	I_15	SNP	False	4	Class 4: Mutated sequences are not identical.	0aa	0aa	Duox2	ENSMUSG00000068452.9	ENSMUST00000237546.2	chr2	33	-																CLINVAR-H1642376		CLINVAR	720965.0	False	False	False	False	False	0
DUOX2	ENSG00000140279.8	ENST00000603300.1	chr15	33	-	True	45398707	45398707	C	G	ENST00000603300.1:c.1945+19G>C		Non_Coding,I	I_15	SNP	False	4	Class 4: Mutated sequences are not identical.	0aa	0aa	Duox2	ENSMUSG00000068452.9	ENSMUST00000237546.2	chr2	33	-																CLINVAR-H1642379		CLINVAR	2069909.0	False	False	False	False	False	0
DUOX2	ENSG00000140279.8	ENST00000603300.1	chr15	33	-	True	45398750	45398750	C	T	ENST00000603300.1:c.1921G>A	E641K	Missense	E_15	SNP	False	4	Class 4: Mutated sequences are not identical.	0aa	0aa	Duox2	ENSMUSG00000068452.9	ENSMUST00000237546.2	chr2	33	-																CLINVAR-H1642382		CLINVAR	418789.0	False	False	False	False	False	0
DUOX2	ENSG00000140279.8	ENST00000603300.1	chr15	33	-	True	45398757	45398757	C	T	ENST00000603300.1:c.1914G>A	V638delinsV	Silent	E_15	SNP	False	4	Class 4: Mutated sequences are not identical.	0aa	0aa	Duox2	ENSMUSG00000068452.9	ENSMUST00000237546.2	chr2	33	-																CLINVAR-H1642383		CLINVAR	2116526.0	False	False	False	False	False	0
DUOX2	ENSG00000140279.8	ENST00000603300.1	chr15	33	-	True	45398759	45398759	C	T	ENST00000603300.1:c.1912G>A	V638M	Missense	E_15	SNP	False	4	Class 4: Mutated sequences are not identical.	0aa	0aa	Duox2	ENSMUSG00000068452.9	ENSMUST00000237546.2	chr2	33	-																CLINVAR-H1642384		CLINVAR	1905715.0	False	False	False	False	False	0
DUOX2	ENSG00000140279.8	ENST00000603300.1	chr15	33	-	True	45398823	45398823	A	T	ENST00000603300.1:c.1848T>A	S616delinsS	Silent	E_15	SNP	False	4	Class 4: Mutated sequences are not identical.	0aa	0aa	Duox2	ENSMUSG00000068452.9	ENSMUST00000237546.2	chr2	33	-																CLINVAR-H1642400		CLINVAR	1521092.0	False	False	False	False	False	0
DUOX2	ENSG00000140279.8	ENST00000603300.1	chr15	33	-	True	45399013	45399013	G	T	ENST00000603300.1:c.1831+17C>A		Non_Coding,I	I_14	SNP	False	4	Class 4: Mutated sequences are not identical.	0aa	0aa	Duox2	ENSMUSG00000068452.9	ENSMUST00000237546.2	chr2	33	-																CLINVAR-H1642405		CLINVAR	1964546.0	False	False	False	False	False	0
DUOX2	ENSG00000140279.8	ENST00000603300.1	chr15	33	-	True	45399068	45399068	A	G	ENST00000603300.1:c.1793T>C	F598S	Missense	E_14	SNP	False	4	Class 4: Mutated sequences are not identical.	0aa	0aa	Duox2	ENSMUSG00000068452.9	ENSMUST00000237546.2	chr2	33	-																CLINVAR-H1642410		CLINVAR	1470055.0	False	False	False	False	False	0
DUOX2	ENSG00000140279.8	ENST00000603300.1	chr15	33	-	True	45399075	45399075	G	A	ENST00000603300.1:c.1786C>T	P596S	Missense	E_14	SNP	False	4	Class 4: Mutated sequences are not identical.	0aa	0aa	Duox2	ENSMUSG00000068452.9	ENSMUST00000237546.2	chr2	33	-																CLINVAR-H1642411		CLINVAR	885167.0	False	False	False	False	False	0
DUOX2	ENSG00000140279.8	ENST00000603300.1	chr15	33	-	True	45399091	45399091	G	T	ENST00000603300.1:c.1770C>A	F590L	Missense	E_14	SNP	False	4	Class 4: Mutated sequences are not identical.	0aa	0aa	Duox2	ENSMUSG00000068452.9	ENSMUST00000237546.2	chr2	33	-																CLINVAR-H1642416		CLINVAR	1364056.0	False	False	False	False	False	0
DUOX2	ENSG00000140279.8	ENST00000603300.1	chr15	33	-	True	45399187	45399187	A	G	ENST00000603300.1:c.1694-20T>C		Non_Coding,I	I_13	SNP	False	4	Class 4: Mutated sequences are not identical.	0aa	0aa	Duox2	ENSMUSG00000068452.9	ENSMUST00000237546.2	chr2	33	-																CLINVAR-H1642429		CLINVAR	1965444.0	False	False	False	False	False	0
DUOX2	ENSG00000140279.8	ENST00000603300.1	chr15	33	-	True	45399467	45399467	A	G	ENST00000603300.1:c.1693+76T>C		Non_Coding,I	I_13	SNP	False	4	Class 4: Mutated sequences are not identical.	0aa	0aa	Duox2	ENSMUSG00000068452.9	ENSMUST00000237546.2	chr2	33	-																CLINVAR-H1642432		CLINVAR	1237418.0	False	False	False	False	False	0
DUOX2	ENSG00000140279.8	ENST00000603300.1	chr15	33	-	True	45399534	45399534	G	A	ENST00000603300.1:c.1693+9C>T		Non_Coding,I	I_13	SNP	False	4	Class 4: Mutated sequences are not identical.	0aa	0aa	Duox2	ENSMUSG00000068452.9	ENSMUST00000237546.2	chr2	33	-																CLINVAR-H1642436		CLINVAR	749542.0	False	False	False	False	False	0
DUOX2	ENSG00000140279.8	ENST00000603300.1	chr15	33	-	True	45399548	45399548	T	C	ENST00000603300.1:c.1688A>G	H563R	Missense	E_13	SNP	False	4	Class 4: Mutated sequences are not identical.	0aa	0aa	Duox2	ENSMUSG00000068452.9	ENSMUST00000237546.2	chr2	33	-																CLINVAR-H1642437		CLINVAR	1500125.0	False	False	False	False	False	0
DUOX2	ENSG00000140279.8	ENST00000603300.1	chr15	33	-	True	45399635	45399635	T	A	ENST00000603300.1:c.1601A>T	D534V	Missense	E_13	SNP	False	4	Class 4: Mutated sequences are not identical.	0aa	0aa	Duox2	ENSMUSG00000068452.9	ENSMUST00000237546.2	chr2	33	-																CLINVAR-H1642452		CLINVAR	1479830.0	False	False	False	False	False	0
DUOX2	ENSG00000140279.8	ENST00000603300.1	chr15	33	-	True	45399649	45399649	C	A	ENST00000603300.1:c.1587G>T	K529N	Missense	E_13	SNP	False	4	Class 4: Mutated sequences are not identical.	0aa	0aa	Duox2	ENSMUSG00000068452.9	ENSMUST00000237546.2	chr2	33	-																CLINVAR-H1642456		CLINVAR	2637756.0	False	False	False	False	False	0
DUOX2	ENSG00000140279.8	ENST00000603300.1	chr15	33	-	True	45399673	45399673	G	T	ENST00000603300.1:c.1575-12C>A		Non_Coding,I	I_12	SNP	False	4	Class 4: Mutated sequences are not identical.	0aa	0aa	Duox2	ENSMUSG00000068452.9	ENSMUST00000237546.2	chr2	33	-																CLINVAR-H1642457		CLINVAR	1631756.0	False	False	False	False	False	0
DUOX2	ENSG00000140279.8	ENST00000603300.1	chr15	33	-	True	45400122	45400122	G	A	ENST00000603300.1:c.1574+123C>T		Non_Coding,I	I_12	SNP	False	4	Class 4: Mutated sequences are not identical.	0aa	0aa	Duox2	ENSMUSG00000068452.9	ENSMUST00000237546.2	chr2	33	-																CLINVAR-H1642466		CLINVAR	1289769.0	False	False	False	False	False	0
DUOX2	ENSG00000140279.8	ENST00000603300.1	chr15	33	-	True	45400432	45400432	C	T	ENST00000603300.1:c.1399-12G>A		Non_Coding,I	I_11	SNP	False	4	Class 4: Mutated sequences are not identical.	0aa	0aa	Duox2	ENSMUSG00000068452.9	ENSMUST00000237546.2	chr2	33	-																CLINVAR-H1642512		CLINVAR	1160341.0	False	False	False	False	False	0
DUOX2	ENSG00000140279.8	ENST00000603300.1	chr15	33	-	True	45400449	45400449	G	A	ENST00000603300.1:c.1399-29C>T		Non_Coding,I	I_11	SNP	False	4	Class 4: Mutated sequences are not identical.	0aa	0aa	Duox2	ENSMUSG00000068452.9	ENSMUST00000237546.2	chr2	33	-																CLINVAR-H1642513		CLINVAR	1208392.0	False	False	False	False	False	0
DUOX2	ENSG00000140279.8	ENST00000603300.1	chr15	33	-	True	45401034	45401034	C	T	ENST00000603300.1:c.1351G>A	D451N	Missense	E_11	SNP	False	4	Class 4: Mutated sequences are not identical.	0aa	0aa	Duox2	ENSMUSG00000068452.9	ENSMUST00000237546.2	chr2	33	-																CLINVAR-H1642522		CLINVAR	746458.0	False	False	False	False	False	0
DUOX2	ENSG00000140279.8	ENST00000603300.1	chr15	33	-	True	45401740	45401740	C	T	ENST00000603300.1:c.1216G>A	V406M	Missense	E_10	SNP	False	4	Class 4: Mutated sequences are not identical.	0aa	0aa	Duox2	ENSMUSG00000068452.9	ENSMUST00000237546.2	chr2	33	-																CLINVAR-H1642557		CLINVAR	1476803.0	False	False	False	False	False	0
DUOX2	ENSG00000140279.8	ENST00000603300.1	chr15	33	-	True	45401744	45401744	G	A	ENST00000603300.1:c.1212C>T	N404delinsN	Silent	E_10	SNP	False	4	Class 4: Mutated sequences are not identical.	0aa	0aa	Duox2	ENSMUSG00000068452.9	ENSMUST00000237546.2	chr2	33	-																CLINVAR-H1642559		CLINVAR	1614010.0	False	False	False	False	False	0
DUOX2	ENSG00000140279.8	ENST00000603300.1	chr15	33	-	True	45401830	45401830	A	G	ENST00000603300.1:c.1132-6T>C		Non_Coding,I	I_9	SNP	False	4	Class 4: Mutated sequences are not identical.	0aa	0aa	Duox2	ENSMUSG00000068452.9	ENSMUST00000237546.2	chr2	33	-																CLINVAR-H1642571		CLINVAR	1917519.0	False	False	False	False	False	0
DUOX2	ENSG00000140279.8	ENST00000603300.1	chr15	33	-	True	45402080	45402080	A	G	ENST00000603300.1:c.1131+8T>C		Non_Coding,I	I_9	SNP	False	4	Class 4: Mutated sequences are not identical.	0aa	0aa	Duox2	ENSMUSG00000068452.9	ENSMUST00000237546.2	chr2	33	-																CLINVAR-H1642575		CLINVAR	737559.0	False	False	False	False	False	0
DUOX2	ENSG00000140279.8	ENST00000603300.1	chr15	33	-	True	45402080	45402080	A	T	ENST00000603300.1:c.1131+8T>A		Non_Coding,I	I_9	SNP	False	4	Class 4: Mutated sequences are not identical.	0aa	0aa	Duox2	ENSMUSG00000068452.9	ENSMUST00000237546.2	chr2	33	-																CLINVAR-H1642576		CLINVAR	1643288.0	False	False	False	False	False	0
DUOX2	ENSG00000140279.8	ENST00000603300.1	chr15	33	-	True	45402108	45402108	T	G	ENST00000603300.1:c.1111A>C	N371H	Missense	E_9	SNP	False	4	Class 4: Mutated sequences are not identical.	0aa	0aa	Duox2	ENSMUSG00000068452.9	ENSMUST00000237546.2	chr2	33	-																CLINVAR-H1642581		CLINVAR	2574282.0	False	False	False	False	False	0
DUOX2	ENSG00000140279.8	ENST00000603300.1	chr15	33	-	True	45402124	45402124	T	C	ENST00000603300.1:c.1095A>G	Q365delinsQ	Silent	E_9	SNP	False	4	Class 4: Mutated sequences are not identical.	0aa	0aa	Duox2	ENSMUSG00000068452.9	ENSMUST00000237546.2	chr2	33	-																CLINVAR-H1642584		CLINVAR	720723.0	False	False	False	False	False	0
DUOX2	ENSG00000140279.8	ENST00000603300.1	chr15	33	-	True	45402172	45402172	G	A	ENST00000603300.1:c.1047C>T	A349delinsA	Silent	E_9	SNP	False	4	Class 4: Mutated sequences are not identical.	0aa	0aa	Duox2	ENSMUSG00000068452.9	ENSMUST00000237546.2	chr2	33	-																CLINVAR-H1642591		CLINVAR	2040461.0	False	False	False	False	False	0
DUOX2	ENSG00000140279.8	ENST00000603300.1	chr15	33	-	True	45402172	45402172	G	T	ENST00000603300.1:c.1047C>A	A349delinsA	Silent	E_9	SNP	False	4	Class 4: Mutated sequences are not identical.	0aa	0aa	Duox2	ENSMUSG00000068452.9	ENSMUST00000237546.2	chr2	33	-																CLINVAR-H1642592		CLINVAR	2103068.0	False	False	False	False	False	0
DUOX2	ENSG00000140279.8	ENST00000603300.1	chr15	33	-	True	45402319	45402319	T	C	ENST00000603300.1:c.1041-141A>G		Non_Coding,I	I_8	SNP	False	4	Class 4: Mutated sequences are not identical.	0aa	0aa	Duox2	ENSMUSG00000068452.9	ENSMUST00000237546.2	chr2	33	-																CLINVAR-H1642593		CLINVAR	1269116.0	False	False	False	False	False	0
DUOX2	ENSG00000140279.8	ENST00000603300.1	chr15	33	-	True	45402429	45402429	T	G	ENST00000603300.1:c.1040+197A>C		Non_Coding,I	I_8	SNP	False	4	Class 4: Mutated sequences are not identical.	0aa	0aa	Duox2	ENSMUSG00000068452.9	ENSMUST00000237546.2	chr2	33	-																CLINVAR-H1642594		CLINVAR	1193303.0	False	False	False	False	False	0
DUOX2	ENSG00000140279.8	ENST00000603300.1	chr15	33	-	True	45402621	45402621	C	T	ENST00000603300.1:c.1040+5G>A		Non_Coding,I	I_8	SNP	False	4	Class 4: Mutated sequences are not identical.	0aa	0aa	Duox2	ENSMUSG00000068452.9	ENSMUST00000237546.2	chr2	33	-																CLINVAR-H1642597		CLINVAR	2109102.0	False	False	False	False	False	0
DUOX2	ENSG00000140279.8	ENST00000603300.1	chr15	33	-	True	45402625	45402625	C	A	ENST00000603300.1:c.1040+1G>T	X346_splice	Splice_Site	I_8	SNP	False	4	Class 4: Mutated sequences are not identical.	0aa	0aa	Duox2	ENSMUSG00000068452.9	ENSMUST00000237546.2	chr2	33	-																CLINVAR-H1642598		CLINVAR	2630144.0	False	False	False	False	False	0
DUOX2	ENSG00000140279.8	ENST00000603300.1	chr15	33	-	True	45402707	45402707	A	G	ENST00000603300.1:c.959T>C	L320P	Missense	E_8	SNP	False	4	Class 4: Mutated sequences are not identical.	0aa	0aa	Duox2	ENSMUSG00000068452.9	ENSMUST00000237546.2	chr2	33	-																CLINVAR-H1642619		CLINVAR	887080.0	False	False	False	False	False	0
DUOX2	ENSG00000140279.8	ENST00000603300.1	chr15	33	-	True	45402723	45402723	C	T	ENST00000603300.1:c.944-1G>A	X314_splice	Splice_Site	I_7	SNP	False	4	Class 4: Mutated sequences are not identical.	0aa	0aa	Duox2	ENSMUSG00000068452.9	ENSMUST00000237546.2	chr2	33	-																CLINVAR-H1642624		CLINVAR	1947178.0	False	False	False	False	False	0
DUOX2	ENSG00000140279.8	ENST00000603300.1	chr15	33	-	True	45402724	45402724	T	A	ENST00000603300.1:c.944-2A>T	X314_splice	Splice_Site	I_7	SNP	False	4	Class 4: Mutated sequences are not identical.	0aa	0aa	Duox2	ENSMUSG00000068452.9	ENSMUST00000237546.2	chr2	33	-																CLINVAR-H1642625		CLINVAR	2122195.0	False	False	False	False	False	0
DUOX2	ENSG00000140279.8	ENST00000603300.1	chr15	33	-	True	45402732	45402732	G	A	ENST00000603300.1:c.944-10C>T		Non_Coding,I	I_7	SNP	False	4	Class 4: Mutated sequences are not identical.	0aa	0aa	Duox2	ENSMUSG00000068452.9	ENSMUST00000237546.2	chr2	33	-																CLINVAR-H1642626		CLINVAR	316179.0	False	False	False	False	False	0
DUOX2	ENSG00000140279.8	ENST00000603300.1	chr15	33	-	True	45402733	45402733	G	A	ENST00000603300.1:c.944-11C>T		Non_Coding,I	I_7	SNP	False	4	Class 4: Mutated sequences are not identical.	0aa	0aa	Duox2	ENSMUSG00000068452.9	ENSMUST00000237546.2	chr2	33	-																CLINVAR-H1642627		CLINVAR	1915404.0	False	False	False	False	False	0
DUOX2	ENSG00000140279.8	ENST00000603300.1	chr15	33	-	True	45402735	45402735	G	C	ENST00000603300.1:c.944-13C>G		Non_Coding,I	I_7	SNP	False	4	Class 4: Mutated sequences are not identical.	0aa	0aa	Duox2	ENSMUSG00000068452.9	ENSMUST00000237546.2	chr2	33	-																CLINVAR-H1642628		CLINVAR	1905464.0	False	False	False	False	False	0
DUOX2	ENSG00000140279.8	ENST00000603300.1	chr15	33	-	True	45402736	45402736	A	G	ENST00000603300.1:c.944-14T>C		Non_Coding,I	I_7	SNP	False	4	Class 4: Mutated sequences are not identical.	0aa	0aa	Duox2	ENSMUSG00000068452.9	ENSMUST00000237546.2	chr2	33	-																CLINVAR-H1642629		CLINVAR	1922740.0	False	False	False	False	False	0
DUOX2	ENSG00000140279.8	ENST00000603300.1	chr15	33	-	True	45402737	45402737	C	T	ENST00000603300.1:c.944-15G>A		Non_Coding,I	I_7	SNP	False	4	Class 4: Mutated sequences are not identical.	0aa	0aa	Duox2	ENSMUSG00000068452.9	ENSMUST00000237546.2	chr2	33	-																CLINVAR-H1642630		CLINVAR	1632828.0	False	False	False	False	False	0
DUOX2	ENSG00000140279.8	ENST00000603300.1	chr15	33	-	True	45402741	45402741	G	C	ENST00000603300.1:c.944-19C>G		Non_Coding,I	I_7	SNP	False	4	Class 4: Mutated sequences are not identical.	0aa	0aa	Duox2	ENSMUSG00000068452.9	ENSMUST00000237546.2	chr2	33	-																CLINVAR-H1642632		CLINVAR	1969310.0	False	False	False	False	False	0
DUOX2	ENSG00000140279.8	ENST00000603300.1	chr15	33	-	True	45402837	45402837	C	T	ENST00000603300.1:c.943+11G>A		Non_Coding,I	I_7	SNP	False	4	Class 4: Mutated sequences are not identical.	0aa	0aa	Duox2	ENSMUSG00000068452.9	ENSMUST00000237546.2	chr2	33	-																CLINVAR-H1642634		CLINVAR	1658076.0	False	False	False	False	False	0
DUOX2	ENSG00000140279.8	ENST00000603300.1	chr15	33	-	True	45402863	45402863	G	A	ENST00000603300.1:c.928C>T	L310F	Missense	E_7	SNP	False	4	Class 4: Mutated sequences are not identical.	0aa	0aa	Duox2	ENSMUSG00000068452.9	ENSMUST00000237546.2	chr2	33	-																CLINVAR-H1642639		CLINVAR	1523331.0	False	False	False	False	False	0
DUOX2	ENSG00000140279.8	ENST00000603300.1	chr15	33	-	True	45402965	45402965	G	T	ENST00000603300.1:c.883-57C>A		Non_Coding,I	I_6	SNP	False	4	Class 4: Mutated sequences are not identical.	0aa	0aa	Duox2	ENSMUSG00000068452.9	ENSMUST00000237546.2	chr2	33	-																CLINVAR-H1642654		CLINVAR	1244820.0	False	False	False	False	False	0
DUOX2	ENSG00000140279.8	ENST00000603300.1	chr15	33	-	True	45403273	45403273	C	A	ENST00000603300.1:c.882+36G>T		Non_Coding,I	I_6	SNP	False	4	Class 4: Mutated sequences are not identical.	0aa	0aa	Duox2	ENSMUSG00000068452.9	ENSMUST00000237546.2	chr2	33	-																CLINVAR-H1642657		CLINVAR	1248955.0	False	False	False	False	False	0
DUOX2	ENSG00000140279.8	ENST00000603300.1	chr15	33	-	True	45403463	45403463	T	G	ENST00000603300.1:c.728A>C	E243A	Missense	E_6	SNP	False	4	Class 4: Mutated sequences are not identical.	0aa	0aa	Duox2	ENSMUSG00000068452.9	ENSMUST00000237546.2	chr2	33	-																CLINVAR-H1642663		CLINVAR	2389601.0	False	False	False	False	False	0
DUOX2	ENSG00000140279.8	ENST00000603300.1	chr15	33	-	True	45403797	45403797	G	C	ENST00000603300.1:c.514-14C>G		Non_Coding,I	I_4	SNP	False	4	Class 4: Mutated sequences are not identical.	0aa	0aa	Duox2	ENSMUSG00000068452.9	ENSMUST00000237546.2	chr2	33	-																CLINVAR-H1642689		CLINVAR	885244.0	False	False	False	False	False	0
DUOX2	ENSG00000140279.8	ENST00000603300.1	chr15	33	-	True	45403946	45403946	C	G	ENST00000603300.1:c.513+20G>C		Non_Coding,I	I_4	SNP	False	4	Class 4: Mutated sequences are not identical.	0aa	0aa	Duox2	ENSMUSG00000068452.9	ENSMUST00000237546.2	chr2	33	-																CLINVAR-H1642690		CLINVAR	1612024.0	False	False	False	False	False	0
DUOX2	ENSG00000140279.8	ENST00000603300.1	chr15	33	-	True	45403954	45403954	T	C	ENST00000603300.1:c.513+12A>G		Non_Coding,I	I_4	SNP	False	4	Class 4: Mutated sequences are not identical.	0aa	0aa	Duox2	ENSMUSG00000068452.9	ENSMUST00000237546.2	chr2	33	-																CLINVAR-H1642691		CLINVAR	1649432.0	False	False	False	False	False	0
DUOX2	ENSG00000140279.8	ENST00000603300.1	chr15	33	-	True	45403959	45403959	G	T	ENST00000603300.1:c.513+7C>A		Non_Coding,I	I_4	SNP	False	4	Class 4: Mutated sequences are not identical.	0aa	0aa	Duox2	ENSMUSG00000068452.9	ENSMUST00000237546.2	chr2	33	-																CLINVAR-H1642693		CLINVAR	1544961.0	False	False	False	False	False	0
DUOX2	ENSG00000140279.8	ENST00000603300.1	chr15	33	-	True	45403960	45403960	C	A	ENST00000603300.1:c.513+6G>T		Non_Coding,I	I_4	SNP	False	4	Class 4: Mutated sequences are not identical.	0aa	0aa	Duox2	ENSMUSG00000068452.9	ENSMUST00000237546.2	chr2	33	-																CLINVAR-H1642694		CLINVAR	1493034.0	False	False	False	False	False	0
DUOX2	ENSG00000140279.8	ENST00000603300.1	chr15	33	-	True	45403967	45403967	A	G	ENST00000603300.1:c.512T>C	L171P	Missense	E_4	SNP	False	4	Class 4: Mutated sequences are not identical.	0aa	0aa	Duox2	ENSMUSG00000068452.9	ENSMUST00000237546.2	chr2	33	-																CLINVAR-H1642696		CLINVAR	377229.0	False	False	False	False	False	0
DUOX2	ENSG00000140279.8	ENST00000603300.1	chr15	33	-	True	45403991	45403991	C	A	ENST00000603300.1:c.488G>T	R163L	Missense	E_4	SNP	False	4	Class 4: Mutated sequences are not identical.	0aa	0aa	Duox2	ENSMUSG00000068452.9	ENSMUST00000237546.2	chr2	33	-																CLINVAR-H1642703		CLINVAR	1414984.0	False	False	False	False	False	0
DUOX2	ENSG00000140279.8	ENST00000603300.1	chr15	33	-	True	45404002	45404002	G	A	ENST00000603300.1:c.477C>T	P159delinsP	Silent	E_4	SNP	False	4	Class 4: Mutated sequences are not identical.	0aa	0aa	Duox2	ENSMUSG00000068452.9	ENSMUST00000237546.2	chr2	33	-																CLINVAR-H1642704		CLINVAR	1552728.0	False	False	False	False	False	0
DUOX2	ENSG00000140279.8	ENST00000603300.1	chr15	33	-	True	45404002	45404002	G	T	ENST00000603300.1:c.477C>A	P159delinsP	Silent	E_4	SNP	False	4	Class 4: Mutated sequences are not identical.	0aa	0aa	Duox2	ENSMUSG00000068452.9	ENSMUST00000237546.2	chr2	33	-																CLINVAR-H1642705		CLINVAR	1653018.0	False	False	False	False	False	0
DUOX2	ENSG00000140279.8	ENST00000603300.1	chr15	33	-	True	45404003	45404003	G	A	ENST00000603300.1:c.476C>T	P159L	Missense	E_4	SNP	False	4	Class 4: Mutated sequences are not identical.	0aa	0aa	Duox2	ENSMUSG00000068452.9	ENSMUST00000237546.2	chr2	33	-																CLINVAR-H1642706		CLINVAR	2608333.0	False	False	False	False	False	0
DUOX2	ENSG00000140279.8	ENST00000603300.1	chr15	33	-	True	45404049	45404049	G	A	ENST00000603300.1:c.430C>T	Q144*	Nonsense	E_4	SNP	False	4	Class 4: Mutated sequences are not identical.	0aa	0aa	Duox2	ENSMUSG00000068452.9	ENSMUST00000237546.2	chr2	33	-																CLINVAR-H1642713		CLINVAR	1418394.0	False	False	False	False	False	0
DUOX2	ENSG00000140279.8	ENST00000603300.1	chr15	33	-	True	45404078	45404078	G	A	ENST00000603300.1:c.401C>T	P134L	Missense	E_4	SNP	False	4	Class 4: Mutated sequences are not identical.	0aa	0aa	Duox2	ENSMUSG00000068452.9	ENSMUST00000237546.2	chr2	33	-																CLINVAR-H1642723		CLINVAR	1411756.0	False	False	False	False	False	0
DUOX2	ENSG00000140279.8	ENST00000603300.1	chr15	33	-	True	45404084	45404084	C	A	ENST00000603300.1:c.395G>T	R132L	Missense	E_4	SNP	False	4	Class 4: Mutated sequences are not identical.	0aa	0aa	Duox2	ENSMUSG00000068452.9	ENSMUST00000237546.2	chr2	33	-																CLINVAR-H1642724		CLINVAR	1488143.0	False	False	False	False	False	0
DUOX2	ENSG00000140279.8	ENST00000603300.1	chr15	33	-	True	45404133	45404133	C	G	ENST00000603300.1:c.346G>C	V116L	Missense	E_4	SNP	False	4	Class 4: Mutated sequences are not identical.	0aa	0aa	Duox2	ENSMUSG00000068452.9	ENSMUST00000237546.2	chr2	33	-																CLINVAR-H1642742		CLINVAR	1470662.0	False	False	False	False	False	0
DUOX2	ENSG00000140279.8	ENST00000603300.1	chr15	33	-	True	45404168	45404168	C	A	ENST00000603300.1:c.326-15G>T		Non_Coding,I	I_3	SNP	False	4	Class 4: Mutated sequences are not identical.	0aa	0aa	Duox2	ENSMUSG00000068452.9	ENSMUST00000237546.2	chr2	33	-																CLINVAR-H1642750		CLINVAR	1529350.0	False	False	False	False	False	0
DUOX2	ENSG00000140279.8	ENST00000603300.1	chr15	33	-	True	45404170	45404170	C	G	ENST00000603300.1:c.326-17G>C		Non_Coding,I	I_3	SNP	False	4	Class 4: Mutated sequences are not identical.	0aa	0aa	Duox2	ENSMUSG00000068452.9	ENSMUST00000237546.2	chr2	33	-																CLINVAR-H1642751		CLINVAR	2052537.0	False	False	False	False	False	0
DUOX2	ENSG00000140279.8	ENST00000603300.1	chr15	33	-	True	45404699	45404699	C	T	ENST00000603300.1:c.325+53G>A		Non_Coding,I	I_3	SNP	False	4	Class 4: Mutated sequences are not identical.	0aa	0aa	Duox2	ENSMUSG00000068452.9	ENSMUST00000237546.2	chr2	33	-																CLINVAR-H1642755		CLINVAR	1200032.0	False	False	False	False	False	0
DUOX2	ENSG00000140279.8	ENST00000603300.1	chr15	33	-	True	45404739	45404739	C	G	ENST00000603300.1:c.325+13G>C		Non_Coding,I	I_3	SNP	False	4	Class 4: Mutated sequences are not identical.	0aa	0aa	Duox2	ENSMUSG00000068452.9	ENSMUST00000237546.2	chr2	33	-																CLINVAR-H1642760		CLINVAR	316191.0	False	False	False	False	False	0
DUOX2	ENSG00000140279.8	ENST00000603300.1	chr15	33	-	True	45404740	45404740	C	G	ENST00000603300.1:c.325+12G>C		Non_Coding,I	I_3	SNP	False	4	Class 4: Mutated sequences are not identical.	0aa	0aa	Duox2	ENSMUSG00000068452.9	ENSMUST00000237546.2	chr2	33	-																CLINVAR-H1642761		CLINVAR	2091207.0	False	False	False	False	False	0
DUOX2	ENSG00000140279.8	ENST00000603300.1	chr15	33	-	True	45404747	45404747	C	T	ENST00000603300.1:c.325+5G>A		Non_Coding,I	I_3	SNP	False	4	Class 4: Mutated sequences are not identical.	0aa	0aa	Duox2	ENSMUSG00000068452.9	ENSMUST00000237546.2	chr2	33	-																CLINVAR-H1642762		CLINVAR	2168194.0	False	False	False	False	False	0
DUOX2	ENSG00000140279.8	ENST00000603300.1	chr15	33	-	True	45404821	45404821	T	G	ENST00000603300.1:c.256A>C	N86H	Missense	E_3	SNP	False	4	Class 4: Mutated sequences are not identical.	0aa	0aa	Duox2	ENSMUSG00000068452.9	ENSMUST00000237546.2	chr2	33	-																CLINVAR-H1642779		CLINVAR	1915961.0	False	False	False	False	False	0
DUOX2	ENSG00000140279.8	ENST00000603300.1	chr15	33	-	True	45404914	45404914	A	G	ENST00000603300.1:c.163T>C	C55R	Missense	E_3	SNP	False	4	Class 4: Mutated sequences are not identical.	0aa	0aa	Duox2	ENSMUSG00000068452.9	ENSMUST00000237546.2	chr2	33	-																CLINVAR-H1642802		CLINVAR	887153.0	False	False	False	False	False	0
DUOX2	ENSG00000140279.8	ENST00000603300.1	chr15	33	-	True	45404928	45404928	G	A	ENST00000603300.1:c.161-12C>T		Non_Coding,I	I_2	SNP	False	4	Class 4: Mutated sequences are not identical.	0aa	0aa	Duox2	ENSMUSG00000068452.9	ENSMUST00000237546.2	chr2	33	-																CLINVAR-H1642804		CLINVAR	2113956.0	False	False	False	False	False	0
DUOX2	ENSG00000140279.8	ENST00000603300.1	chr15	33	-	True	45404929	45404929	G	A	ENST00000603300.1:c.161-13C>T		Non_Coding,I	I_2	SNP	False	4	Class 4: Mutated sequences are not identical.	0aa	0aa	Duox2	ENSMUSG00000068452.9	ENSMUST00000237546.2	chr2	33	-																CLINVAR-H1642805		CLINVAR	1990240.0	False	False	False	False	False	0
DUOX2	ENSG00000140279.8	ENST00000603300.1	chr15	33	-	True	45404930	45404930	G	A	ENST00000603300.1:c.161-14C>T		Non_Coding,I	I_2	SNP	False	4	Class 4: Mutated sequences are not identical.	0aa	0aa	Duox2	ENSMUSG00000068452.9	ENSMUST00000237546.2	chr2	33	-																CLINVAR-H1642806		CLINVAR	2036238.0	False	False	False	False	False	0
DUOX2	ENSG00000140279.8	ENST00000603300.1	chr15	33	-	True	45405180	45405180	C	A	ENST00000603300.1:c.160+5G>T		Non_Coding,I	I_2	SNP	False	4	Class 4: Mutated sequences are not identical.	0aa	0aa	Duox2	ENSMUSG00000068452.9	ENSMUST00000237546.2	chr2	33	-																CLINVAR-H1642812		CLINVAR	887154.0	False	False	False	False	False	0
DUOX2	ENSG00000140279.8	ENST00000603300.1	chr15	33	-	True	45405180	45405180	C	T	ENST00000603300.1:c.160+5G>A		Non_Coding,I	I_2	SNP	False	4	Class 4: Mutated sequences are not identical.	0aa	0aa	Duox2	ENSMUSG00000068452.9	ENSMUST00000237546.2	chr2	33	-																CLINVAR-H1642813		CLINVAR	1040805.0	False	False	False	False	False	0
DUOX2	ENSG00000140279.8	ENST00000603300.1	chr15	33	-	True	45405200	45405200	C	T	ENST00000603300.1:c.145G>A	E49K	Missense	E_2	SNP	False	4	Class 4: Mutated sequences are not identical.	0aa	0aa	Duox2	ENSMUSG00000068452.9	ENSMUST00000237546.2	chr2	33	-																CLINVAR-H1642819		CLINVAR	1488513.0	False	False	False	False	False	0
DUOX2	ENSG00000140279.8	ENST00000603300.1	chr15	33	-	True	45405209	45405209	T	G	ENST00000603300.1:c.136A>C	R46delinsR	Silent	E_2	SNP	False	4	Class 4: Mutated sequences are not identical.	0aa	0aa	Duox2	ENSMUSG00000068452.9	ENSMUST00000237546.2	chr2	33	-																CLINVAR-H1642821		CLINVAR	2077221.0	False	False	False	False	False	0
DUOX2	ENSG00000140279.8	ENST00000603300.1	chr15	33	-	True	45405281	45405281	G	A	ENST00000603300.1:c.75-11C>T		Non_Coding,I	I_1	SNP	False	4	Class 4: Mutated sequences are not identical.	0aa	0aa	Duox2	ENSMUSG00000068452.9	ENSMUST00000237546.2	chr2	33	-																CLINVAR-H1642830		CLINVAR	1911600.0	False	False	False	False	False	0
DUOX2	ENSG00000140279.8	ENST00000603300.1	chr15	33	-	True	45405517	45405517	C	A	ENST00000603300.1:c.74+19G>T		Non_Coding,I	I_1	SNP	False	4	Class 4: Mutated sequences are not identical.	0aa	0aa	Duox2	ENSMUSG00000068452.9	ENSMUST00000237546.2	chr2	33	-																CLINVAR-H1642834		CLINVAR	2022176.0	False	False	False	False	False	0
DUOX2	ENSG00000140279.8	ENST00000603300.1	chr15	33	-	True	45405517	45405517	C	G	ENST00000603300.1:c.74+19G>C		Non_Coding,I	I_1	SNP	False	4	Class 4: Mutated sequences are not identical.	0aa	0aa	Duox2	ENSMUSG00000068452.9	ENSMUST00000237546.2	chr2	33	-																CLINVAR-H1642835		CLINVAR	2102712.0	False	False	False	False	False	0
DUOX2	ENSG00000140279.8	ENST00000603300.1	chr15	33	-	True	45405525	45405525	G	A	ENST00000603300.1:c.74+11C>T		Non_Coding,I	I_1	SNP	False	4	Class 4: Mutated sequences are not identical.	0aa	0aa	Duox2	ENSMUSG00000068452.9	ENSMUST00000237546.2	chr2	33	-																CLINVAR-H1642838		CLINVAR	316195.0	False	False	False	False	False	0
DUOX2	ENSG00000140279.8	ENST00000603300.1	chr15	33	-	True	45405525	45405525	G	T	ENST00000603300.1:c.74+11C>A		Non_Coding,I	I_1	SNP	False	4	Class 4: Mutated sequences are not identical.	0aa	0aa	Duox2	ENSMUSG00000068452.9	ENSMUST00000237546.2	chr2	33	-																CLINVAR-H1642839		CLINVAR	888411.0	False	False	False	False	False	0
DUOX2	ENSG00000140279.8	ENST00000603300.1	chr15	33	-	True	45405601	45405601	A	C	ENST00000603300.1:c.9T>G	R3delinsR	Silent	E_1	SNP	False	4	Class 4: Mutated sequences are not identical.	0aa	0aa	Duox2	ENSMUSG00000068452.9	ENSMUST00000237546.2	chr2	33	-																CLINVAR-H1642843		CLINVAR	1543559.0	False	False	False	False	False	0
DUOX2	ENSG00000140279.8	ENST00000603300.1	chr15	33	-	True	45406198	45406198	G	C	ENST00000603300.1:c.162C>G		Non_Coding,5		SNP	False	4	Class 4: Mutated sequences are not identical.	0aa	0aa	Duox2	ENSMUSG00000068452.9	ENSMUST00000237546.2	chr2	33	-																CLINVAR-H1642846		CLINVAR	316196.0	False	False	False	False	False	0
DUOX2	ENSG00000140279.8	ENST00000603300.1	chr15	33	-	True	45406202	45406202	T	C	ENST00000603300.1:c.158A>G		Non_Coding,5		SNP	False	4	Class 4: Mutated sequences are not identical.	0aa	0aa	Duox2	ENSMUSG00000068452.9	ENSMUST00000237546.2	chr2	33	-																CLINVAR-H1642847		CLINVAR	316197.0	False	False	False	False	False	0
DUOX2	ENSG00000140279.8	ENST00000603300.1	chr15	33	-	True	45406203	45406203	C	T	ENST00000603300.1:c.157G>A		Non_Coding,5		SNP	False	4	Class 4: Mutated sequences are not identical.	0aa	0aa	Duox2	ENSMUSG00000068452.9	ENSMUST00000237546.2	chr2	33	-																CLINVAR-H1642848		CLINVAR	316198.0	False	False	False	False	False	0
DUOX2	ENSG00000140279.8	ENST00000603300.1	chr15	33	-	True	45394046	45394048	GTC	ATT	ENST00000603300.1:c.2794_2796GAC>AAT	D932N	Missense	E_20	TNP	True	0	Class 0: This mutation can be originally modeled.	60aa	1aa	Duox2	ENSMUSG00000068452.9	ENSMUST00000237546.2	chr2	33	-	TNP	Missense	E_20	122117537.0	122117539.0	GTC	ATT	ENSMUST00000237546.2:c.2794_2796GAC>AAT	D932N	122117537.0	122117539.0	GTC	ATT	ENSMUST00000237546.2:c.2794_2796GAC>AAT	D932N	CLINVAR-H1642199	CLINVAR-H1642199-M01-V01	CLINVAR	2631181.0	False	False	False	False	False	61
DUOXA1	ENSG00000140254.8	ENST00000267803.4	chr15	8	-	True	45409920	45409921	TG	-	ENST00000267803.4:c.1244_1245CA>	T415Rfs*46	Frame_Shifting	E_8	DEL	False	4	Class 4: Mutated sequences are not identical.	0aa	0aa	Duoxa1	ENSMUSG00000027224.15	ENSMUST00000110537.8	chr2	6	-																CLINVAR-H1642910		CLINVAR	424181.0	False	False	False	False	False	0
DUOXA1	ENSG00000140254.8	ENST00000267803.4	chr15	8	-	True	45410106	45410107	GA	-	ENST00000267803.4:c.1152_1153TC>	H385Qfs*76	Frame_Shifting	E_7	DEL	False	4	Class 4: Mutated sequences are not identical.	0aa	0aa	Duoxa1	ENSMUSG00000027224.15	ENSMUST00000110537.8	chr2	6	-																CLINVAR-H1642917		CLINVAR	501495.0	False	False	False	False	False	0
DUOXA1	ENSG00000140254.8	ENST00000267803.4	chr15	8	-	True	45409975	45409975	T	G	ENST00000267803.4:c.1190A>C	E397A	Missense	E_8	SNP	True	0	Class 0: This mutation can be originally modeled.	0aa	0aa	Duoxa1	ENSMUSG00000027224.15	ENSMUST00000110537.8	chr2	6	-	SNP	Missense	E_6	122134260.0	122134260.0	T	G	ENSMUST00000110537.8:c.992A>C	E331A	122134260.0	122134260.0	T	G	ENSMUST00000110537.8:c.992A>C	E331A	CLINVAR-H1642912	CLINVAR-H1642912-M01-V01	CLINVAR	726997.0	False	False	False	False	False	0
DUOXA1	ENSG00000140254.8	ENST00000267803.4	chr15	8	-	True	45411423	45411423	G	T	ENST00000267803.4:c.913C>A	P305T	Missense	E_6	SNP	True	0	Class 0: This mutation can be originally modeled.	7aa	0aa	Duoxa1	ENSMUSG00000027224.15	ENSMUST00000110537.8	chr2	6	-	SNP	Missense	E_6	122134342.0	122134342.0	G	T	ENSMUST00000110537.8:c.910C>A	P304T	122134342.0	122134342.0	G	T	ENSMUST00000110537.8:c.910C>A	P304T	CLINVAR-H1642921	CLINVAR-H1642921-M01-V01	CLINVAR	2366501.0	False	False	False	False	False	7
DUOXA1	ENSG00000140254.8	ENST00000267803.4	chr15	8	-	True	45411530	45411530	G	A	ENST00000267803.4:c.806C>T	A269V	Missense	E_6	SNP	True	0	Class 0: This mutation can be originally modeled.	1aa	17aa	Duoxa1	ENSMUSG00000027224.15	ENSMUST00000110537.8	chr2	6	-	SNP	Missense	E_6	122134446.0	122134446.0	G	A	ENSMUST00000110537.8:c.806C>T	A269V	122134446.0	122134446.0	G	A	ENSMUST00000110537.8:c.806C>T	A269V	CLINVAR-H1642923	CLINVAR-H1642923-M01-V01	CLINVAR	2225129.0	False	False	False	False	False	18
DUOXA1	ENSG00000140254.8	ENST00000267803.4	chr15	8	-	True	45412318	45412318	C	G	ENST00000267803.4:c.755G>C	W252S	Missense	E_5	SNP	True	0	Class 0: This mutation can be originally modeled.	10aa	3aa	Duoxa1	ENSMUSG00000027224.15	ENSMUST00000110537.8	chr2	6	-	SNP	Missense	E_5	122135124.0	122135124.0	C	G	ENSMUST00000110537.8:c.755G>C	W252S	122135124.0	122135124.0	C	G	ENSMUST00000110537.8:c.755G>C	W252S	CLINVAR-H1642925	CLINVAR-H1642925-M01-V01	CLINVAR	2306992.0	False	False	False	False	False	13
DUOXA1	ENSG00000140254.8	ENST00000267803.4	chr15	8	-	True	45412324	45412324	G	A	ENST00000267803.4:c.749C>T	A250V	Missense	E_5	SNP	True	0	Class 0: This mutation can be originally modeled.	8aa	5aa	Duoxa1	ENSMUSG00000027224.15	ENSMUST00000110537.8	chr2	6	-	SNP	Missense	E_5	122135130.0	122135130.0	G	A	ENSMUST00000110537.8:c.749C>T	A250V	122135130.0	122135130.0	G	A	ENSMUST00000110537.8:c.749C>T	A250V	CLINVAR-H1642926	CLINVAR-H1642926-M01-V01	CLINVAR	2299926.0	False	False	False	False	False	13
DUOXA1	ENSG00000140254.8	ENST00000267803.4	chr15	8	-	True	45412325	45412325	C	T	ENST00000267803.4:c.748G>A	A250T	Missense	E_5	SNP	True	0	Class 0: This mutation can be originally modeled.	8aa	5aa	Duoxa1	ENSMUSG00000027224.15	ENSMUST00000110537.8	chr2	6	-	SNP	Missense	E_5	122135131.0	122135131.0	C	T	ENSMUST00000110537.8:c.748G>A	A250T	122135131.0	122135131.0	C	T	ENSMUST00000110537.8:c.748G>A	A250T	CLINVAR-H1642927	CLINVAR-H1642927-M01-V01	CLINVAR	2291681.0	False	False	False	False	False	13
DUOXA1	ENSG00000140254.8	ENST00000267803.4	chr15	8	-	True	45412333	45412333	T	C	ENST00000267803.4:c.740A>G	H247R	Missense	E_5	SNP	True	0	Class 0: This mutation can be originally modeled.	5aa	8aa	Duoxa1	ENSMUSG00000027224.15	ENSMUST00000110537.8	chr2	6	-	SNP	Missense	E_5	122135139.0	122135139.0	T	C	ENSMUST00000110537.8:c.740A>G	H247R	122135139.0	122135139.0	T	C	ENSMUST00000110537.8:c.740A>G	H247R	CLINVAR-H1642928	CLINVAR-H1642928-M01-V01	CLINVAR	2534286.0	False	False	False	False	False	13
DUOXA1	ENSG00000140254.8	ENST00000267803.4	chr15	8	-	True	45412871	45412871	G	T	ENST00000267803.4:c.473C>A	A158D	Missense	E_4	SNP	True	0	Class 0: This mutation can be originally modeled.	20aa	12aa	Duoxa1	ENSMUSG00000027224.15	ENSMUST00000110537.8	chr2	6	-	SNP	Missense	E_4	122135625.0	122135625.0	G	T	ENSMUST00000110537.8:c.473C>A	A158D	122135625.0	122135625.0	G	T	ENSMUST00000110537.8:c.473C>A	A158D	CLINVAR-H1642930	CLINVAR-H1642930-M01-V01	CLINVAR	2268537.0	False	False	False	False	False	32
DUOXA1	ENSG00000140254.8	ENST00000267803.4	chr15	8	-	True	45412888	45412888	G	T	ENST00000267803.4:c.456C>A	D152E	Missense	E_4	SNP	True	0	Class 0: This mutation can be originally modeled.	14aa	18aa	Duoxa1	ENSMUSG00000027224.15	ENSMUST00000110537.8	chr2	6	-	SNP	Missense	E_4	122135642.0	122135642.0	G	T	ENSMUST00000110537.8:c.456C>A	D152E	122135642.0	122135642.0	G	T	ENSMUST00000110537.8:c.456C>A	D152E	CLINVAR-H1642931	CLINVAR-H1642931-M01-V01	CLINVAR	2358041.0	False	False	False	False	False	32
DUOXA1	ENSG00000140254.8	ENST00000267803.4	chr15	8	-	True	45412946	45412946	C	A	ENST00000267803.4:c.398G>T	R133L	Missense	E_4	SNP	True	0	Class 0: This mutation can be originally modeled.	1aa	2aa	Duoxa1	ENSMUSG00000027224.15	ENSMUST00000110537.8	chr2	6	-	SNP	Missense	E_4	122135700.0	122135700.0	C	A	ENSMUST00000110537.8:c.398G>T	R133L	122135700.0	122135700.0	C	A	ENSMUST00000110537.8:c.398G>T	R133L	CLINVAR-H1642932	CLINVAR-H1642932-M01-V01	CLINVAR	717378.0	False	False	False	False	False	3
DUOXA1	ENSG00000140254.8	ENST00000267803.4	chr15	8	-	True	45412947	45412947	G	A	ENST00000267803.4:c.397C>T	R133C	Missense	E_4	SNP	True	0	Class 0: This mutation can be originally modeled.	1aa	2aa	Duoxa1	ENSMUSG00000027224.15	ENSMUST00000110537.8	chr2	6	-	SNP	Missense	E_4	122135701.0	122135701.0	G	A	ENSMUST00000110537.8:c.397C>T	R133C	122135701.0	122135701.0	G	A	ENSMUST00000110537.8:c.397C>T	R133C	CLINVAR-H1642933	CLINVAR-H1642933-M01-V01	CLINVAR	715827.0	False	False	False	False	False	3
DUOXA1	ENSG00000140254.8	ENST00000267803.4	chr15	8	-	True	45414431	45414431	A	G	ENST00000267803.4:c.157T>C	W53R	Missense	E_2	SNP	True	0	Class 0: This mutation can be originally modeled.	11aa	11aa	Duoxa1	ENSMUSG00000027224.15	ENSMUST00000110537.8	chr2	6	-	SNP	Missense	E_2	122136840.0	122136840.0	A	G	ENSMUST00000110537.8:c.157T>C	W53R	122136840.0	122136840.0	A	G	ENSMUST00000110537.8:c.157T>C	W53R	CLINVAR-H1642934	CLINVAR-H1642934-M01-V01	CLINVAR	2387582.0	False	False	False	False	False	22
DUOXA1	ENSG00000140254.8	ENST00000267803.4	chr15	8	-	True	45411438	45411438	C	T	ENST00000267803.4:c.898G>A	G300S	Missense	E_6	SNP	True	1	Class 1: This mutation can be alternatively modeled.	2aa	5aa	Duoxa1	ENSMUSG00000027224.15	ENSMUST00000110537.8	chr2	6	-	TNP	Missense	E_6	122134357.0	122134357.0	C	T	ENSMUST00000110537.8:c.895G>A	G299R	122134355.0	122134357.0	TCC	CGA	ENSMUST00000110537.8:c.895_897GGA>TCG	G299S	CLINVAR-H1642922	CLINVAR-H1642922-M01-V01	CLINVAR	2549891.0	False	False	False	False	False	7
DUOXA1	ENSG00000140254.8	ENST00000267803.4	chr15	8	-	True	45411438	45411438	C	T	ENST00000267803.4:c.898G>A	G300S	Missense	E_6	SNP	True	1	Class 1: This mutation can be alternatively modeled.	2aa	5aa	Duoxa1	ENSMUSG00000027224.15	ENSMUST00000110537.8	chr2	6	-	DNP	Missense	E_6	122134357.0	122134357.0	C	T	ENSMUST00000110537.8:c.895G>A	G299R	122134356.0	122134357.0	CC	GA	ENSMUST00000110537.8:c.895_896GG>TC	G299S	CLINVAR-H1642922	CLINVAR-H1642922-M01-V02	CLINVAR	2549891.0	False	False	False	False	False	7
DUOXA1	ENSG00000140254.8	ENST00000267803.4	chr15	8	-	True	45411438	45411438	C	T	ENST00000267803.4:c.898G>A	G300S	Missense	E_6	SNP	True	1	Class 1: This mutation can be alternatively modeled.	2aa	5aa	Duoxa1	ENSMUSG00000027224.15	ENSMUST00000110537.8	chr2	6	-	TNP	Missense	E_6	122134357.0	122134357.0	C	T	ENSMUST00000110537.8:c.895G>A	G299R	122134355.0	122134357.0	TCC	GCT	ENSMUST00000110537.8:c.895_897GGA>AGC	G299S	CLINVAR-H1642922	CLINVAR-H1642922-M01-V03	CLINVAR	2549891.0	False	False	False	False	False	7
DUOXA1	ENSG00000140254.8	ENST00000267803.4	chr15	8	-	True	45411438	45411438	C	T	ENST00000267803.4:c.898G>A	G300S	Missense	E_6	SNP	True	1	Class 1: This mutation can be alternatively modeled.	2aa	5aa	Duoxa1	ENSMUSG00000027224.15	ENSMUST00000110537.8	chr2	6	-	TNP	Missense	E_6	122134357.0	122134357.0	C	T	ENSMUST00000110537.8:c.895G>A	G299R	122134355.0	122134357.0	TCC	GGA	ENSMUST00000110537.8:c.895_897GGA>TCC	G299S	CLINVAR-H1642922	CLINVAR-H1642922-M01-V04	CLINVAR	2549891.0	False	False	False	False	False	7
DUOXA1	ENSG00000140254.8	ENST00000267803.4	chr15	8	-	True	45411438	45411438	C	T	ENST00000267803.4:c.898G>A	G300S	Missense	E_6	SNP	True	1	Class 1: This mutation can be alternatively modeled.	2aa	5aa	Duoxa1	ENSMUSG00000027224.15	ENSMUST00000110537.8	chr2	6	-	TNP	Missense	E_6	122134357.0	122134357.0	C	T	ENSMUST00000110537.8:c.895G>A	G299R	122134355.0	122134357.0	TCC	AGA	ENSMUST00000110537.8:c.895_897GGA>TCT	G299S	CLINVAR-H1642922	CLINVAR-H1642922-M01-V05	CLINVAR	2549891.0	False	False	False	False	False	7
DUOXA1	ENSG00000140254.8	ENST00000267803.4	chr15	8	-	True	45412310	45412310	A	T	ENST00000267803.4:c.763T>A	L255M	Missense	E_5	SNP	True	1	Class 1: This mutation can be alternatively modeled.	13aa	0aa	Duoxa1	ENSMUSG00000027224.15	ENSMUST00000110537.8	chr2	6	-	TNP	Missense	E_5	122135116.0	122135116.0	A	T	ENSMUST00000110537.8:c.763T>A	L255I	122135114.0	122135116.0	TAA	CAT	ENSMUST00000110537.8:c.763_765TTA>ATG	L255M	CLINVAR-H1642924	CLINVAR-H1642924-M01-V01	CLINVAR	2256492.0	False	False	False	False	False	13
DUOXA1	ENSG00000140254.8	ENST00000267803.4	chr15	8	-	True	45415077	45415077	G	A	ENST00000267803.4:c.136C>T	R46W	Missense	E_1	SNP	True	1	Class 1: This mutation can be alternatively modeled.	4aa	18aa	Duoxa1	ENSMUSG00000027224.15	ENSMUST00000110537.8	chr2	6	-	TNP	Missense	E_1	122137172.0	122137172.0	G	A	ENSMUST00000110537.8:c.136C>T	R46C	122137170.0	122137172.0	ACG	CCA	ENSMUST00000110537.8:c.136_138CGT>TGG	R46W	CLINVAR-H1642935	CLINVAR-H1642935-M01-V01	CLINVAR	2405135.0	False	False	False	False	False	22
DUOXA1	ENSG00000140254.8	ENST00000267803.4	chr15	8	-	True	45409732	45409732	C	G	ENST00000267803.4:c.1433G>C	R478P	Missense	E_8	SNP	False	4	Class 4: Mutated sequences are not identical.	0aa	0aa	Duoxa1	ENSMUSG00000027224.15	ENSMUST00000110537.8	chr2	6	-																CLINVAR-H1642908		CLINVAR	1230800.0	False	False	False	False	False	0
DUOXA1	ENSG00000140254.8	ENST00000267803.4	chr15	8	-	True	45409858	45409858	G	A	ENST00000267803.4:c.1307C>T	P436L	Missense	E_8	SNP	False	4	Class 4: Mutated sequences are not identical.	0aa	0aa	Duoxa1	ENSMUSG00000027224.15	ENSMUST00000110537.8	chr2	6	-																CLINVAR-H1642909		CLINVAR	2645291.0	False	False	False	False	False	0
DUOXA1	ENSG00000140254.8	ENST00000267803.4	chr15	8	-	True	45409927	45409927	C	G	ENST00000267803.4:c.1238G>C	R413T	Missense	E_8	SNP	False	4	Class 4: Mutated sequences are not identical.	0aa	0aa	Duoxa1	ENSMUSG00000027224.15	ENSMUST00000110537.8	chr2	6	-																CLINVAR-H1642911		CLINVAR	2245550.0	False	False	False	False	False	0
DUOXA1	ENSG00000140254.8	ENST00000267803.4	chr15	8	-	True	45409979	45409979	C	A	ENST00000267803.4:c.1186G>T	E396*	Nonsense	E_8	SNP	False	4	Class 4: Mutated sequences are not identical.	0aa	0aa	Duoxa1	ENSMUSG00000027224.15	ENSMUST00000110537.8	chr2	6	-																CLINVAR-H1642913		CLINVAR	2645292.0	False	False	False	False	False	0
DUOXA1	ENSG00000140254.8	ENST00000267803.4	chr15	8	-	True	45410104	45410104	G	T	ENST00000267803.4:c.1155C>A	H385Q	Missense	E_7	SNP	False	4	Class 4: Mutated sequences are not identical.	0aa	0aa	Duoxa1	ENSMUSG00000027224.15	ENSMUST00000110537.8	chr2	6	-																CLINVAR-H1642916		CLINVAR	2244000.0	False	False	False	False	False	0
DUOXA1	ENSG00000140254.8	ENST00000267803.4	chr15	8	-	True	45410237	45410237	G	T	ENST00000267803.4:c.1022C>A	A341E	Missense	E_7	SNP	False	4	Class 4: Mutated sequences are not identical.	0aa	0aa	Duoxa1	ENSMUSG00000027224.15	ENSMUST00000110537.8	chr2	6	-																CLINVAR-H1642918		CLINVAR	2243643.0	False	False	False	False	False	0
DUOXA1	ENSG00000140254.8	ENST00000267803.4	chr15	8	-	True	45411377	45411377	G	C	ENST00000267803.4:c.959C>G	P320R	Missense	E_6	SNP	False	4	Class 4: Mutated sequences are not identical.	0aa	0aa	Duoxa1	ENSMUSG00000027224.15	ENSMUST00000110537.8	chr2	6	-																CLINVAR-H1642919		CLINVAR	2511833.0	False	False	False	False	False	0
DUOXA1	ENSG00000140254.8	ENST00000267803.4	chr15	8	-	True	45411420	45411420	G	A	ENST00000267803.4:c.916C>T	R306C	Missense	E_6	SNP	False	4	Class 4: Mutated sequences are not identical.	0aa	0aa	Duoxa1	ENSMUSG00000027224.15	ENSMUST00000110537.8	chr2	6	-																CLINVAR-H1642920		CLINVAR	2258037.0	False	False	False	False	False	0
DUOXA1	ENSG00000140254.8	ENST00000267803.4	chr15	8	-	True	45412832	45412832	C	T	ENST00000267803.4:c.512G>A	R171H	Missense	E_4	SNP	False	4	Class 4: Mutated sequences are not identical.	0aa	0aa	Duoxa1	ENSMUSG00000027224.15	ENSMUST00000110537.8	chr2	6	-																CLINVAR-H1642929		CLINVAR	2520093.0	False	False	False	False	False	0
DUOXA2	ENSG00000140274.9	ENST00000323030.5	chr15	6	+	True	45408413	45408413	C	-	ENST00000323030.5:c.297C>	R100Vfs*21	Frame_Shifting	E_3	DEL	True	2	Class 2: This mutation can be modeled, but the effect may not be consistent.	0aa	0aa	Duoxa2	ENSMUSG00000027225.8	ENSMUST00000028656.2	chr2	6	+	DEL	Frame_Shifting	E_3	122131131.0	122131131.0	C	-	ENSMUST00000028656.2:c.291C>	H98Mfs*23	122131131.0	122131131.0	C	-	ENSMUST00000028656.2:c.291C>	H98Mfs*23	CLINVAR-H1642868	CLINVAR-H1642868-M01-V01	CLINVAR	1806167.0	False	False	False	False	False	0
DUOXA2	ENSG00000140274.9	ENST00000323030.5	chr15	6	+	True	45408956	45408957	CG	-	ENST00000323030.5:c.554+29_30CG>		Non_Coding,I	I_4	DEL	False	4	Class 4: Mutated sequences are not identical.	0aa	0aa	Duoxa2	ENSMUSG00000027225.8	ENSMUST00000028656.2	chr2	6	+																CLINVAR-H1642885		CLINVAR	1266194.0	False	False	False	False	False	0
DUOXA2	ENSG00000140274.9	ENST00000323030.5	chr15	6	+	True	45406893	45406894	-	T	ENST00000323030.5:c.90_91>T	L32Ffs*78	Frame_Shifting	E_1	INS	True	2	Class 2: This mutation can be modeled, but the effect may not be consistent.	10aa	1aa	Duoxa2	ENSMUSG00000027225.8	ENSMUST00000028656.2	chr2	6	+	INS	Frame_Shifting	E_1	122129611.0	122129612.0	-	T	ENSMUST00000028656.2:c.90_91>T	S33Vfs*6	122129611.0	122129612.0	-	T	ENSMUST00000028656.2:c.90_91>T	S33Vfs*6	CLINVAR-H1642857	CLINVAR-H1642857-M01-V01	CLINVAR	974896.0	False	False	False	False	False	11
DUOXA2	ENSG00000140274.9	ENST00000323030.5	chr15	6	+	True	45408785	45408786	-	A	ENST00000323030.5:c.412_413>A	Y138*	Frame_Shifting	E_4	INS	True	2	Class 2: This mutation can be modeled, but the effect may not be consistent.	0aa	0aa	Duoxa2	ENSMUSG00000027225.8	ENSMUST00000028656.2	chr2	6	+	INS	Frame_Shifting	E_4	122131724.0	122131725.0	-	A	ENSMUST00000028656.2:c.412_413>A	Y138*	122131724.0	122131725.0	-	A	ENSMUST00000028656.2:c.412_413>A	Y138*	CLINVAR-H1642875	CLINVAR-H1642875-M01-V01	CLINVAR	225344.0	False	False	False	False	False	0
DUOXA2	ENSG00000140274.9	ENST00000323030.5	chr15	6	+	True	45406810	45406811	-	TG	ENST00000323030.5:c.7_8>TG	W4Cfs*27	Frame_Shifting	E_1	INS	False	4	Class 4: Mutated sequences are not identical.	0aa	0aa	Duoxa2	ENSMUSG00000027225.8	ENSMUST00000028656.2	chr2	6	+																CLINVAR-H1642853		CLINVAR	504016.0	False	False	False	False	False	0
DUOXA2	ENSG00000140274.9	ENST00000323030.5	chr15	6	+	True	45406854	45406854	C	T	ENST00000323030.5:c.51C>T	A17delinsA	Silent	E_1	SNP	True	0	Class 0: This mutation can be originally modeled.	11aa	1aa	Duoxa2	ENSMUSG00000027225.8	ENSMUST00000028656.2	chr2	6	+	SNP	Silent	E_1	122129572.0	122129572.0	C	T	ENSMUST00000028656.2:c.51C>T	A17delinsA	122129572.0	122129572.0	C	T	ENSMUST00000028656.2:c.51C>T	A17delinsA	CLINVAR-H1642854	CLINVAR-H1642854-M01-V01	CLINVAR	790694.0	False	False	False	False	False	12
DUOXA2	ENSG00000140274.9	ENST00000323030.5	chr15	6	+	True	45406855	45406855	G	A	ENST00000323030.5:c.52G>A	A18T	Missense	E_1	SNP	True	0	Class 0: This mutation can be originally modeled.	12aa	0aa	Duoxa2	ENSMUSG00000027225.8	ENSMUST00000028656.2	chr2	6	+	SNP	Missense	E_1	122129573.0	122129573.0	G	A	ENSMUST00000028656.2:c.52G>A	A18T	122129573.0	122129573.0	G	A	ENSMUST00000028656.2:c.52G>A	A18T	CLINVAR-H1642855	CLINVAR-H1642855-M01-V01	CLINVAR	2485916.0	False	False	False	False	False	12
DUOXA2	ENSG00000140274.9	ENST00000323030.5	chr15	6	+	True	45406881	45406881	C	G	ENST00000323030.5:c.78C>G	I26M	Missense	E_1	SNP	True	0	Class 0: This mutation can be originally modeled.	6aa	6aa	Duoxa2	ENSMUSG00000027225.8	ENSMUST00000028656.2	chr2	6	+	SNP	Missense	E_1	122129599.0	122129599.0	T	G	ENSMUST00000028656.2:c.78T>G	I26M	122129599.0	122129599.0	T	G	ENSMUST00000028656.2:c.78T>G	I26M	CLINVAR-H1642856	CLINVAR-H1642856-M01-V01	CLINVAR	2682199.0	False	False	False	False	False	12
DUOXA2	ENSG00000140274.9	ENST00000323030.5	chr15	6	+	True	45408052	45408052	T	A	ENST00000323030.5:c.203T>A	V68E	Missense	E_2	SNP	True	0	Class 0: This mutation can be originally modeled.	27aa	5aa	Duoxa2	ENSMUSG00000027225.8	ENSMUST00000028656.2	chr2	6	+	SNP	Missense	E_2	122130684.0	122130684.0	T	A	ENSMUST00000028656.2:c.203T>A	V68E	122130684.0	122130684.0	T	A	ENSMUST00000028656.2:c.203T>A	V68E	CLINVAR-H1642863	CLINVAR-H1642863-M01-V01	CLINVAR	2495839.0	False	False	False	False	False	32
DUOXA2	ENSG00000140274.9	ENST00000323030.5	chr15	6	+	True	45408344	45408344	G	C	ENST00000323030.5:c.228G>C	W76C	Missense	E_3	SNP	True	0	Class 0: This mutation can be originally modeled.	0aa	3aa	Duoxa2	ENSMUSG00000027225.8	ENSMUST00000028656.2	chr2	6	+	SNP	Missense	E_3	122131068.0	122131068.0	G	C	ENSMUST00000028656.2:c.228G>C	W76C	122131068.0	122131068.0	G	C	ENSMUST00000028656.2:c.228G>C	W76C	CLINVAR-H1642865	CLINVAR-H1642865-M01-V01	CLINVAR	1701924.0	False	False	False	False	False	3
DUOXA2	ENSG00000140274.9	ENST00000323030.5	chr15	6	+	True	45408344	45408344	G	T	ENST00000323030.5:c.228G>T	W76C	Missense	E_3	SNP	True	0	Class 0: This mutation can be originally modeled.	0aa	3aa	Duoxa2	ENSMUSG00000027225.8	ENSMUST00000028656.2	chr2	6	+	SNP	Missense	E_3	122131068.0	122131068.0	G	T	ENSMUST00000028656.2:c.228G>T	W76C	122131068.0	122131068.0	G	T	ENSMUST00000028656.2:c.228G>T	W76C	CLINVAR-H1642866	CLINVAR-H1642866-M01-V01	CLINVAR	1705348.0	False	False	False	False	False	3
DUOXA2	ENSG00000140274.9	ENST00000323030.5	chr15	6	+	True	45408787	45408787	C	G	ENST00000323030.5:c.414C>G	Y138*	Nonsense	E_4	SNP	True	0	Class 0: This mutation can be originally modeled.	0aa	0aa	Duoxa2	ENSMUSG00000027225.8	ENSMUST00000028656.2	chr2	6	+	SNP	Nonsense	E_4	122131726.0	122131726.0	C	G	ENSMUST00000028656.2:c.414C>G	Y138*	122131726.0	122131726.0	C	G	ENSMUST00000028656.2:c.414C>G	Y138*	CLINVAR-H1642876	CLINVAR-H1642876-M01-V01	CLINVAR	547935.0	False	False	False	False	False	0
DUOXA2	ENSG00000140274.9	ENST00000323030.5	chr15	6	+	True	45408836	45408836	C	G	ENST00000323030.5:c.463C>G	L155V	Missense	E_4	SNP	True	0	Class 0: This mutation can be originally modeled.	10aa	25aa	Duoxa2	ENSMUSG00000027225.8	ENSMUST00000028656.2	chr2	6	+	SNP	Missense	E_4	122131775.0	122131775.0	C	G	ENSMUST00000028656.2:c.463C>G	L155V	122131775.0	122131775.0	C	G	ENSMUST00000028656.2:c.463C>G	L155V	CLINVAR-H1642878	CLINVAR-H1642878-M01-V01	CLINVAR	372358.0	False	False	False	False	False	35
DUOXA2	ENSG00000140274.9	ENST00000323030.5	chr15	6	+	True	45408839	45408839	T	C	ENST00000323030.5:c.466T>C	Y156H	Missense	E_4	SNP	True	0	Class 0: This mutation can be originally modeled.	11aa	24aa	Duoxa2	ENSMUSG00000027225.8	ENSMUST00000028656.2	chr2	6	+	SNP	Missense	E_4	122131778.0	122131778.0	T	C	ENSMUST00000028656.2:c.466T>C	Y156H	122131778.0	122131778.0	T	C	ENSMUST00000028656.2:c.466T>C	Y156H	CLINVAR-H1642879	CLINVAR-H1642879-M01-V01	CLINVAR	2489087.0	False	False	False	False	False	35
DUOXA2	ENSG00000140274.9	ENST00000323030.5	chr15	6	+	True	45408874	45408874	C	A	ENST00000323030.5:c.501C>A	C167*	Nonsense	E_4	SNP	True	0	Class 0: This mutation can be originally modeled.	22aa	13aa	Duoxa2	ENSMUSG00000027225.8	ENSMUST00000028656.2	chr2	6	+	SNP	Nonsense	E_4	122131813.0	122131813.0	C	A	ENSMUST00000028656.2:c.501C>A	C167*	122131813.0	122131813.0	C	A	ENSMUST00000028656.2:c.501C>A	C167*	CLINVAR-H1642880	CLINVAR-H1642880-M01-V01	CLINVAR	917857.0	False	False	False	False	False	35
DUOXA2	ENSG00000140274.9	ENST00000323030.5	chr15	6	+	True	45408892	45408892	C	T	ENST00000323030.5:c.519C>T	Y173delinsY	Silent	E_4	SNP	True	0	Class 0: This mutation can be originally modeled.	28aa	7aa	Duoxa2	ENSMUSG00000027225.8	ENSMUST00000028656.2	chr2	6	+	SNP	Silent	E_4	122131831.0	122131831.0	T	T	ENSMUST00000028656.2:c.519T>T	Y173delinsY	122131831.0	122131831.0	T	T	ENSMUST00000028656.2:c.519T>T	Y173delinsY	CLINVAR-H1642881	CLINVAR-H1642881-M01-V01	CLINVAR	791194.0	False	False	False	False	False	35
DUOXA2	ENSG00000140274.9	ENST00000323030.5	chr15	6	+	True	45409295	45409295	G	T	ENST00000323030.5:c.561G>T	A187delinsA	Silent	E_5	SNP	True	0	Class 0: This mutation can be originally modeled.	4aa	4aa	Duoxa2	ENSMUSG00000027225.8	ENSMUST00000028656.2	chr2	6	+	SNP	Silent	E_5	122132148.0	122132148.0	A	T	ENSMUST00000028656.2:c.561A>T	A187delinsA	122132148.0	122132148.0	A	T	ENSMUST00000028656.2:c.561A>T	A187delinsA	CLINVAR-H1642891	CLINVAR-H1642891-M01-V01	CLINVAR	755737.0	False	False	False	False	False	8
DUOXA2	ENSG00000140274.9	ENST00000323030.5	chr15	6	+	True	45409307	45409307	G	A	ENST00000323030.5:c.573G>A	W191*	Nonsense	E_5	SNP	True	0	Class 0: This mutation can be originally modeled.	8aa	0aa	Duoxa2	ENSMUSG00000027225.8	ENSMUST00000028656.2	chr2	6	+	SNP	Nonsense	E_5	122132160.0	122132160.0	G	A	ENSMUST00000028656.2:c.573G>A	W191*	122132160.0	122132160.0	G	A	ENSMUST00000028656.2:c.573G>A	W191*	CLINVAR-H1642892	CLINVAR-H1642892-M01-V01	CLINVAR	2581549.0	False	False	False	False	False	8
DUOXA2	ENSG00000140274.9	ENST00000323030.5	chr15	6	+	True	45409338	45409338	G	A	ENST00000323030.5:c.604G>A	A202T	Missense	E_5	SNP	True	0	Class 0: This mutation can be originally modeled.	1aa	14aa	Duoxa2	ENSMUSG00000027225.8	ENSMUST00000028656.2	chr2	6	+	SNP	Missense	E_5	122132191.0	122132191.0	G	A	ENSMUST00000028656.2:c.604G>A	A202T	122132191.0	122132191.0	G	A	ENSMUST00000028656.2:c.604G>A	A202T	CLINVAR-H1642893	CLINVAR-H1642893-M01-V01	CLINVAR	972709.0	False	False	False	False	False	15
DUOXA2	ENSG00000140274.9	ENST00000323030.5	chr15	6	+	True	45409344	45409344	C	A	ENST00000323030.5:c.610C>A	L204I	Missense	E_5	SNP	True	0	Class 0: This mutation can be originally modeled.	3aa	12aa	Duoxa2	ENSMUSG00000027225.8	ENSMUST00000028656.2	chr2	6	+	SNP	Missense	E_5	122132197.0	122132197.0	C	A	ENSMUST00000028656.2:c.610C>A	L204I	122132197.0	122132197.0	C	A	ENSMUST00000028656.2:c.610C>A	L204I	CLINVAR-H1642894	CLINVAR-H1642894-M01-V01	CLINVAR	2605246.0	False	False	False	False	False	15
DUOXA2	ENSG00000140274.9	ENST00000323030.5	chr15	6	+	True	45409373	45409373	C	A	ENST00000323030.5:c.639C>A	T213delinsT	Silent	E_5	SNP	True	0	Class 0: This mutation can be originally modeled.	12aa	3aa	Duoxa2	ENSMUSG00000027225.8	ENSMUST00000028656.2	chr2	6	+	SNP	Silent	E_5	122132226.0	122132226.0	C	A	ENSMUST00000028656.2:c.639C>A	T213delinsT	122132226.0	122132226.0	C	A	ENSMUST00000028656.2:c.639C>A	T213delinsT	CLINVAR-H1642895	CLINVAR-H1642895-M01-V01	CLINVAR	786261.0	False	False	False	False	False	15
DUOXA2	ENSG00000140274.9	ENST00000323030.5	chr15	6	+	True	45409410	45409410	T	C	ENST00000323030.5:c.676T>C	S226P	Missense	E_5	SNP	True	0	Class 0: This mutation can be originally modeled.	1aa	7aa	Duoxa2	ENSMUSG00000027225.8	ENSMUST00000028656.2	chr2	6	+	SNP	Missense	E_5	122132263.0	122132263.0	T	C	ENSMUST00000028656.2:c.676T>C	S226P	122132263.0	122132263.0	T	C	ENSMUST00000028656.2:c.676T>C	S226P	CLINVAR-H1642897	CLINVAR-H1642897-M01-V01	CLINVAR	2210021.0	False	False	False	False	False	8
DUOXA2	ENSG00000140274.9	ENST00000323030.5	chr15	6	+	True	45409420	45409420	G	T	ENST00000323030.5:c.686G>T	S229I	Missense	E_5	SNP	True	0	Class 0: This mutation can be originally modeled.	4aa	4aa	Duoxa2	ENSMUSG00000027225.8	ENSMUST00000028656.2	chr2	6	+	SNP	Missense	E_5	122132273.0	122132273.0	G	T	ENSMUST00000028656.2:c.686G>T	S229I	122132273.0	122132273.0	G	T	ENSMUST00000028656.2:c.686G>T	S229I	CLINVAR-H1642898	CLINVAR-H1642898-M01-V01	CLINVAR	2262916.0	False	False	False	False	False	8
DUOXA2	ENSG00000140274.9	ENST00000323030.5	chr15	6	+	True	45409453	45409453	C	A	ENST00000323030.5:c.719C>A	S240Y	Missense	E_5	SNP	True	0	Class 0: This mutation can be originally modeled.	0aa	1aa	Duoxa2	ENSMUSG00000027225.8	ENSMUST00000028656.2	chr2	6	+	SNP	Missense	E_5	122132303.0	122132303.0	C	A	ENSMUST00000028656.2:c.716C>A	S239Y	122132303.0	122132303.0	C	A	ENSMUST00000028656.2:c.716C>A	S239Y	CLINVAR-H1642899	CLINVAR-H1642899-M01-V01	CLINVAR	725086.0	False	False	False	False	False	1
DUOXA2	ENSG00000140274.9	ENST00000323030.5	chr15	6	+	True	45409454	45409454	C	A	ENST00000323030.5:c.720C>A	S240delinsS	Silent	E_5	SNP	True	0	Class 0: This mutation can be originally modeled.	0aa	1aa	Duoxa2	ENSMUSG00000027225.8	ENSMUST00000028656.2	chr2	6	+	SNP	Silent	E_5	122132304.0	122132304.0	C	A	ENSMUST00000028656.2:c.717C>A	S239delinsS	122132304.0	122132304.0	C	A	ENSMUST00000028656.2:c.717C>A	S239delinsS	CLINVAR-H1642900	CLINVAR-H1642900-M01-V01	CLINVAR	746845.0	False	False	False	False	False	1
DUOXA2	ENSG00000140274.9	ENST00000323030.5	chr15	6	+	True	45409455	45409455	G	A	ENST00000323030.5:c.721G>A	A241T	Missense	E_5	SNP	True	0	Class 0: This mutation can be originally modeled.	1aa	0aa	Duoxa2	ENSMUSG00000027225.8	ENSMUST00000028656.2	chr2	6	+	SNP	Missense	E_5	122132305.0	122132305.0	G	A	ENSMUST00000028656.2:c.718G>A	A240T	122132305.0	122132305.0	G	A	ENSMUST00000028656.2:c.718G>A	A240T	CLINVAR-H1642901	CLINVAR-H1642901-M01-V01	CLINVAR	2483024.0	False	False	False	False	False	1
DUOXA2	ENSG00000140274.9	ENST00000323030.5	chr15	6	+	True	45409457	45409457	G	A	ENST00000323030.5:c.723G>A	A241delinsA	Silent	E_5	SNP	True	0	Class 0: This mutation can be originally modeled.	1aa	0aa	Duoxa2	ENSMUSG00000027225.8	ENSMUST00000028656.2	chr2	6	+	SNP	Silent	E_5	122132307.0	122132307.0	C	A	ENSMUST00000028656.2:c.720C>A	A240delinsA	122132307.0	122132307.0	C	A	ENSMUST00000028656.2:c.720C>A	A240delinsA	CLINVAR-H1642902	CLINVAR-H1642902-M01-V01	CLINVAR	759414.0	False	False	False	False	False	1
DUOXA2	ENSG00000140274.9	ENST00000323030.5	chr15	6	+	True	45409472	45409472	C	G	ENST00000323030.5:c.738C>G	Y246*	Nonsense	E_5	SNP	True	0	Class 0: This mutation can be originally modeled.	0aa	0aa	Duoxa2	ENSMUSG00000027225.8	ENSMUST00000028656.2	chr2	6	+	SNP	Nonsense	E_5	122132322.0	122132322.0	C	G	ENSMUST00000028656.2:c.735C>G	Y245*	122132322.0	122132322.0	C	G	ENSMUST00000028656.2:c.735C>G	Y245*	CLINVAR-H1642903	CLINVAR-H1642903-M01-V01	CLINVAR	444.0	False	False	False	False	False	0
DUOXA2	ENSG00000140274.9	ENST00000323030.5	chr15	6	+	True	45409472	45409472	C	T	ENST00000323030.5:c.738C>T	Y246delinsY	Silent	E_5	SNP	True	0	Class 0: This mutation can be originally modeled.	0aa	0aa	Duoxa2	ENSMUSG00000027225.8	ENSMUST00000028656.2	chr2	6	+	SNP	Silent	E_5	122132322.0	122132322.0	C	T	ENSMUST00000028656.2:c.735C>T	Y245delinsY	122132322.0	122132322.0	C	T	ENSMUST00000028656.2:c.735C>T	Y245delinsY	CLINVAR-H1642904	CLINVAR-H1642904-M01-V01	CLINVAR	1293942.0	False	False	False	False	False	0
DUOXA2	ENSG00000140274.9	ENST00000323030.5	chr15	6	+	True	45409474	45409474	G	C	ENST00000323030.5:c.740G>C	G247A	Missense	E_5	SNP	True	0	Class 0: This mutation can be originally modeled.	0aa	0aa	Duoxa2	ENSMUSG00000027225.8	ENSMUST00000028656.2	chr2	6	+	SNP	Missense	E_5	122132327.0	122132327.0	G	C	ENSMUST00000028656.2:c.740G>C	G247A	122132327.0	122132327.0	G	C	ENSMUST00000028656.2:c.740G>C	G247A	CLINVAR-H1642905	CLINVAR-H1642905-M01-V01	CLINVAR	430236.0	False	False	False	False	False	0
DUOXA2	ENSG00000140274.9	ENST00000323030.5	chr15	6	+	True	45409487	45409487	G	T	ENST00000323030.5:c.753G>T	W251C	Missense	E_5	SNP	True	0	Class 0: This mutation can be originally modeled.	1aa	0aa	Duoxa2	ENSMUSG00000027225.8	ENSMUST00000028656.2	chr2	6	+	SNP	Missense	E_5	122132340.0	122132340.0	G	T	ENSMUST00000028656.2:c.753G>T	W251C	122132340.0	122132340.0	G	T	ENSMUST00000028656.2:c.753G>T	W251C	CLINVAR-H1642906	CLINVAR-H1642906-M01-V01	CLINVAR	725087.0	False	False	False	False	False	1
DUOXA2	ENSG00000140274.9	ENST00000323030.5	chr15	6	+	True	45406921	45406921	C	T	ENST00000323030.5:c.118C>T	L40F	Missense	E_1	SNP	True	1	Class 1: This mutation can be alternatively modeled.	0aa	0aa	Duoxa2	ENSMUSG00000027225.8	ENSMUST00000028656.2	chr2	6	+	TNP	Missense	E_1	122129636.0	122129636.0	C	T	ENSMUST00000028656.2:c.115C>T	L39delinsL	122129636.0	122129638.0	CTG	TTC	ENSMUST00000028656.2:c.115_117CTG>TTC	L39F	CLINVAR-H1642858	CLINVAR-H1642858-M01-V01	CLINVAR	744450.0	False	False	False	False	False	0
DUOXA2	ENSG00000140274.9	ENST00000323030.5	chr15	6	+	True	45406921	45406921	C	T	ENST00000323030.5:c.118C>T	L40F	Missense	E_1	SNP	True	1	Class 1: This mutation can be alternatively modeled.	0aa	0aa	Duoxa2	ENSMUSG00000027225.8	ENSMUST00000028656.2	chr2	6	+	TNP	Missense	E_1	122129636.0	122129636.0	C	T	ENSMUST00000028656.2:c.115C>T	L39delinsL	122129636.0	122129638.0	CTG	TTT	ENSMUST00000028656.2:c.115_117CTG>TTT	L39F	CLINVAR-H1642858	CLINVAR-H1642858-M01-V02	CLINVAR	744450.0	False	False	False	False	False	0
DUOXA2	ENSG00000140274.9	ENST00000323030.5	chr15	6	+	True	45406933	45406933	G	T	ENST00000323030.5:c.130G>T	G44W	Missense	E_1	SNP	True	1	Class 1: This mutation can be alternatively modeled.	3aa	29aa	Duoxa2	ENSMUSG00000027225.8	ENSMUST00000028656.2	chr2	6	+	TNP	Missense	E_1	122129651.0	122129651.0	G	T	ENSMUST00000028656.2:c.130G>T	G44*	122129651.0	122129653.0	GGA	TGG	ENSMUST00000028656.2:c.130_132GGA>TGG	G44W	CLINVAR-H1642859	CLINVAR-H1642859-M01-V01	CLINVAR	2227880.0	False	False	False	False	False	32
DUOXA2	ENSG00000140274.9	ENST00000323030.5	chr15	6	+	True	45407967	45407967	C	T	ENST00000323030.5:c.148-30C>T		Non_Coding,I	I_1	SNP	True	2	Class 2: This mutation can be modeled, but the effect may not be consistent.	0nt	0nt	Duoxa2	ENSMUSG00000027225.8	ENSMUST00000028656.2	chr2	6	+	SNP	Intron	I_1	122130594.0	122130594.0	C	T	ENSMUST00000028656.2:c.148-35C>T		122130594.0	122130594.0	C	T	ENSMUST00000028656.2:c.148-35C>T		CLINVAR-H1642861	CLINVAR-H1642861-M01-V01	CLINVAR	1270124.0	False	False	False	False	False	0
DUOXA2	ENSG00000140274.9	ENST00000323030.5	chr15	6	+	True	45408056	45408056	T	C	ENST00000323030.5:c.205+2T>C	X68_splice	Splice_Site	I_2	SNP	True	2	Class 2: This mutation can be modeled, but the effect may not be consistent.	11nt	5nt	Duoxa2	ENSMUSG00000027225.8	ENSMUST00000028656.2	chr2	6	+	SNP	Splice_Site	I_2	122130688.0	122130688.0	T	C	ENSMUST00000028656.2:c.205+2T>C	X68_splice	122130688.0	122130688.0	T	C	ENSMUST00000028656.2:c.205+2T>C	X68_splice	CLINVAR-H1642864	CLINVAR-H1642864-M01-V01	CLINVAR	265105.0	False	False	False	False	False	16
DUOXA2	ENSG00000140274.9	ENST00000323030.5	chr15	6	+	True	45408691	45408691	C	G	ENST00000323030.5:c.341-23C>G		Non_Coding,I	I_3	SNP	True	2	Class 2: This mutation can be modeled, but the effect may not be consistent.	1nt	4nt	Duoxa2	ENSMUSG00000027225.8	ENSMUST00000028656.2	chr2	6	+	SNP	Intron	I_3	122131629.0	122131629.0	C	G	ENSMUST00000028656.2:c.341-24C>G		122131629.0	122131629.0	C	G	ENSMUST00000028656.2:c.341-24C>G		CLINVAR-H1642871	CLINVAR-H1642871-M01-V01	CLINVAR	1243924.0	False	False	False	False	False	5
DUOXA2	ENSG00000140274.9	ENST00000323030.5	chr15	6	+	True	45408699	45408699	C	T	ENST00000323030.5:c.341-15C>T		Non_Coding,I	I_3	SNP	True	2	Class 2: This mutation can be modeled, but the effect may not be consistent.	1nt	0nt	Duoxa2	ENSMUSG00000027225.8	ENSMUST00000028656.2	chr2	6	+	SNP	Intron	I_3	122131635.0	122131635.0	C	T	ENSMUST00000028656.2:c.341-18C>T		122131635.0	122131635.0	C	T	ENSMUST00000028656.2:c.341-18C>T		CLINVAR-H1642872	CLINVAR-H1642872-M01-V01	CLINVAR	263303.0	False	False	False	False	False	1
DUOXA2	ENSG00000140274.9	ENST00000323030.5	chr15	6	+	True	45408934	45408934	G	T	ENST00000323030.5:c.554+7G>T		Non_Coding,I	I_4	SNP	True	2	Class 2: This mutation can be modeled, but the effect may not be consistent.	0nt	1nt	Duoxa2	ENSMUSG00000027225.8	ENSMUST00000028656.2	chr2	6	+	SNP	Intron	I_4	122131871.0	122131871.0	G	T	ENSMUST00000028656.2:c.554+5G>T		122131871.0	122131871.0	G	T	ENSMUST00000028656.2:c.554+5G>T		CLINVAR-H1642884	CLINVAR-H1642884-M01-V01	CLINVAR	764305.0	False	False	False	False	False	1
DUOXA2	ENSG00000140274.9	ENST00000323030.5	chr15	6	+	True	45409512	45409512	C	A	ENST00000323030.5:c.769+9C>A		Non_Coding,I	I_5	SNP	True	2	Class 2: This mutation can be modeled, but the effect may not be consistent.	2nt	2nt	Duoxa2	ENSMUSG00000027225.8	ENSMUST00000028656.2	chr2	6	+	SNP	Intron	I_5	122132365.0	122132365.0	C	A	ENSMUST00000028656.2:c.769+9C>A		122132365.0	122132365.0	C	A	ENSMUST00000028656.2:c.769+9C>A		CLINVAR-H1642907	CLINVAR-H1642907-M01-V01	CLINVAR	726168.0	False	False	False	False	False	4
DUOXA2	ENSG00000140274.9	ENST00000323030.5	chr15	6	+	True	45406718	45406718	C	T	ENST00000323030.5:c.200C>T		Non_Coding,5		SNP	False	4	Class 4: Mutated sequences are not identical.	0aa	0aa	Duoxa2	ENSMUSG00000027225.8	ENSMUST00000028656.2	chr2	6	+																CLINVAR-H1642852		CLINVAR	1266385.0	False	False	False	False	False	0
DUOXA2	ENSG00000140274.9	ENST00000323030.5	chr15	6	+	True	45407044	45407044	C	A	ENST00000323030.5:c.147+94C>A		Non_Coding,I	I_1	SNP	False	4	Class 4: Mutated sequences are not identical.	0aa	0aa	Duoxa2	ENSMUSG00000027225.8	ENSMUST00000028656.2	chr2	6	+																CLINVAR-H1642860		CLINVAR	1268347.0	False	False	False	False	False	0
DUOXA2	ENSG00000140274.9	ENST00000323030.5	chr15	6	+	True	45408408	45408408	C	T	ENST00000323030.5:c.292C>T	R98C	Missense	E_3	SNP	False	4	Class 4: Mutated sequences are not identical.	0aa	0aa	Duoxa2	ENSMUSG00000027225.8	ENSMUST00000028656.2	chr2	6	+																CLINVAR-H1642867		CLINVAR	2341381.0	False	False	False	False	False	0
DUOXA2	ENSG00000140274.9	ENST00000323030.5	chr15	6	+	True	45408414	45408414	C	G	ENST00000323030.5:c.298C>G	R100G	Missense	E_3	SNP	False	4	Class 4: Mutated sequences are not identical.	0aa	0aa	Duoxa2	ENSMUSG00000027225.8	ENSMUST00000028656.2	chr2	6	+																CLINVAR-H1642869		CLINVAR	263302.0	False	False	False	False	False	0
DUOXA2	ENSG00000140274.9	ENST00000323030.5	chr15	6	+	True	45408419	45408419	G	A	ENST00000323030.5:c.303G>A	L101delinsL	Silent	E_3	SNP	False	4	Class 4: Mutated sequences are not identical.	0aa	0aa	Duoxa2	ENSMUSG00000027225.8	ENSMUST00000028656.2	chr2	6	+																CLINVAR-H1642870		CLINVAR	744682.0	False	False	False	False	False	0
DUOXA2	ENSG00000140274.9	ENST00000323030.5	chr15	6	+	True	45408710	45408710	A	G	ENST00000323030.5:c.341-4A>G		Non_Coding,I	I_3	SNP	False	4	Class 4: Mutated sequences are not identical.	0aa	0aa	Duoxa2	ENSMUSG00000027225.8	ENSMUST00000028656.2	chr2	6	+																CLINVAR-H1642873		CLINVAR	263304.0	False	False	False	False	False	0
DUOXA2	ENSG00000140274.9	ENST00000323030.5	chr15	6	+	True	45408723	45408723	T	C	ENST00000323030.5:c.350T>C	V117A	Missense	E_4	SNP	False	4	Class 4: Mutated sequences are not identical.	0aa	0aa	Duoxa2	ENSMUSG00000027225.8	ENSMUST00000028656.2	chr2	6	+																CLINVAR-H1642874		CLINVAR	2597807.0	False	False	False	False	False	0
DUOXA2	ENSG00000140274.9	ENST00000323030.5	chr15	6	+	True	45408793	45408793	G	A	ENST00000323030.5:c.420G>A	A140delinsA	Silent	E_4	SNP	False	4	Class 4: Mutated sequences are not identical.	0aa	0aa	Duoxa2	ENSMUSG00000027225.8	ENSMUST00000028656.2	chr2	6	+																CLINVAR-H1642877		CLINVAR	761091.0	False	False	False	False	False	0
DUOXA2	ENSG00000140274.9	ENST00000323030.5	chr15	6	+	True	45408915	45408915	C	T	ENST00000323030.5:c.542C>T	S181L	Missense	E_4	SNP	False	4	Class 4: Mutated sequences are not identical.	0aa	0aa	Duoxa2	ENSMUSG00000027225.8	ENSMUST00000028656.2	chr2	6	+																CLINVAR-H1642882		CLINVAR	2483602.0	False	False	False	False	False	0
DUOXA2	ENSG00000140274.9	ENST00000323030.5	chr15	6	+	True	45408933	45408933	T	C	ENST00000323030.5:c.554+6T>C		Non_Coding,I	I_4	SNP	False	4	Class 4: Mutated sequences are not identical.	0aa	0aa	Duoxa2	ENSMUSG00000027225.8	ENSMUST00000028656.2	chr2	6	+																CLINVAR-H1642883		CLINVAR	263305.0	False	False	False	False	False	0
DUOXA2	ENSG00000140274.9	ENST00000323030.5	chr15	6	+	True	45408958	45408958	T	A	ENST00000323030.5:c.554+31T>A		Non_Coding,I	I_4	SNP	False	4	Class 4: Mutated sequences are not identical.	0aa	0aa	Duoxa2	ENSMUSG00000027225.8	ENSMUST00000028656.2	chr2	6	+																CLINVAR-H1642886		CLINVAR	1248217.0	False	False	False	False	False	0
DUOXA2	ENSG00000140274.9	ENST00000323030.5	chr15	6	+	True	45408990	45408990	G	C	ENST00000323030.5:c.554+63G>C		Non_Coding,I	I_4	SNP	False	4	Class 4: Mutated sequences are not identical.	0aa	0aa	Duoxa2	ENSMUSG00000027225.8	ENSMUST00000028656.2	chr2	6	+																CLINVAR-H1642887		CLINVAR	1287391.0	False	False	False	False	False	0
DUOXA2	ENSG00000140274.9	ENST00000323030.5	chr15	6	+	True	45409013	45409013	G	A	ENST00000323030.5:c.555-276G>A		Non_Coding,I	I_4	SNP	False	4	Class 4: Mutated sequences are not identical.	0aa	0aa	Duoxa2	ENSMUSG00000027225.8	ENSMUST00000028656.2	chr2	6	+																CLINVAR-H1642888		CLINVAR	1237291.0	False	False	False	False	False	0
DUOXA2	ENSG00000140274.9	ENST00000323030.5	chr15	6	+	True	45409196	45409196	A	G	ENST00000323030.5:c.555-93A>G		Non_Coding,I	I_4	SNP	False	4	Class 4: Mutated sequences are not identical.	0aa	0aa	Duoxa2	ENSMUSG00000027225.8	ENSMUST00000028656.2	chr2	6	+																CLINVAR-H1642889		CLINVAR	1276941.0	False	False	False	False	False	0
DUOXA2	ENSG00000140274.9	ENST00000323030.5	chr15	6	+	True	45409271	45409271	C	T	ENST00000323030.5:c.555-18C>T		Non_Coding,I	I_4	SNP	False	4	Class 4: Mutated sequences are not identical.	0aa	0aa	Duoxa2	ENSMUSG00000027225.8	ENSMUST00000028656.2	chr2	6	+																CLINVAR-H1642890		CLINVAR	263306.0	False	False	False	False	False	0
DUOXA2	ENSG00000140274.9	ENST00000323030.5	chr15	6	+	True	45409405	45409405	T	C	ENST00000323030.5:c.671T>C	L224S	Missense	E_5	SNP	False	4	Class 4: Mutated sequences are not identical.	0aa	0aa	Duoxa2	ENSMUSG00000027225.8	ENSMUST00000028656.2	chr2	6	+																CLINVAR-H1642896		CLINVAR	2573357.0	False	False	False	False	False	0
DUS1L	ENSG00000169718.13	ENST00000354321.7	chr17	13	-	True	80016017	80016017	C	T	ENST00000354321.7:c.1396G>A	E466K	Missense	E_13	SNP	True	0	Class 0: This mutation can be originally modeled.	3aa	1aa	Dus1l	ENSMUSG00000025155.16	ENSMUST00000026151.11	chr11	13	-	SNP	Missense	E_13	120680272.0	120680272.0	C	T	ENSMUST00000026151.11:c.1423G>A	E475K	120680272.0	120680272.0	C	T	ENSMUST00000026151.11:c.1423G>A	E475K	CLINVAR-H1968583	CLINVAR-H1968583-M01-V01	CLINVAR	2205475.0	False	False	False	False	False	4
DUS1L	ENSG00000169718.13	ENST00000354321.7	chr17	13	-	True	80016125	80016125	C	T	ENST00000354321.7:c.1288G>A	G430R	Missense	E_13	SNP	True	0	Class 0: This mutation can be originally modeled.	8aa	14aa	Dus1l	ENSMUSG00000025155.16	ENSMUST00000026151.11	chr11	13	-	SNP	Missense	E_13	120680380.0	120680380.0	C	T	ENSMUST00000026151.11:c.1315G>A	G439R	120680380.0	120680380.0	C	T	ENSMUST00000026151.11:c.1315G>A	G439R	CLINVAR-H1968585	CLINVAR-H1968585-M01-V01	CLINVAR	2258740.0	False	False	False	False	False	22
DUS1L	ENSG00000169718.13	ENST00000354321.7	chr17	13	-	True	80016250	80016250	T	G	ENST00000354321.7:c.1249A>C	K417Q	Missense	E_12	SNP	True	0	Class 0: This mutation can be originally modeled.	7aa	2aa	Dus1l	ENSMUSG00000025155.16	ENSMUST00000026151.11	chr11	13	-	SNP	Missense	E_12	120680516.0	120680516.0	T	G	ENSMUST00000026151.11:c.1276A>C	K426Q	120680516.0	120680516.0	T	G	ENSMUST00000026151.11:c.1276A>C	K426Q	CLINVAR-H1968586	CLINVAR-H1968586-M01-V01	CLINVAR	2409525.0	False	False	False	False	False	9
DUS1L	ENSG00000169718.13	ENST00000354321.7	chr17	13	-	True	80017849	80017849	G	T	ENST00000354321.7:c.1143C>A	H381Q	Missense	E_10	SNP	True	0	Class 0: This mutation can be originally modeled.	7aa	27aa	Dus1l	ENSMUSG00000025155.16	ENSMUST00000026151.11	chr11	13	-	SNP	Missense	E_10	120682056.0	120682056.0	G	T	ENSMUST00000026151.11:c.1170C>A	H390Q	120682056.0	120682056.0	G	T	ENSMUST00000026151.11:c.1170C>A	H390Q	CLINVAR-H1968587	CLINVAR-H1968587-M01-V01	CLINVAR	2614555.0	False	False	False	False	False	34
DUS1L	ENSG00000169718.13	ENST00000354321.7	chr17	13	-	True	80017864	80017864	C	A	ENST00000354321.7:c.1128G>T	Q376H	Missense	E_10	SNP	True	0	Class 0: This mutation can be originally modeled.	2aa	32aa	Dus1l	ENSMUSG00000025155.16	ENSMUST00000026151.11	chr11	13	-	SNP	Missense	E_10	120682071.0	120682071.0	T	A	ENSMUST00000026151.11:c.1155A>T	Q385H	120682071.0	120682071.0	T	A	ENSMUST00000026151.11:c.1155A>T	Q385H	CLINVAR-H1968588	CLINVAR-H1968588-M01-V01	CLINVAR	2489088.0	False	False	False	False	False	34
DUS1L	ENSG00000169718.13	ENST00000354321.7	chr17	13	-	True	80018748	80018748	C	T	ENST00000354321.7:c.932G>A	R311Q	Missense	E_8	SNP	True	0	Class 0: This mutation can be originally modeled.	3aa	2aa	Dus1l	ENSMUSG00000025155.16	ENSMUST00000026151.11	chr11	13	-	SNP	Missense	E_8	120682864.0	120682864.0	C	T	ENSMUST00000026151.11:c.932G>A	R311Q	120682864.0	120682864.0	C	T	ENSMUST00000026151.11:c.932G>A	R311Q	CLINVAR-H1968591	CLINVAR-H1968591-M01-V01	CLINVAR	2352499.0	False	False	False	False	False	5
DUS1L	ENSG00000169718.13	ENST00000354321.7	chr17	13	-	True	80018787	80018787	A	C	ENST00000354321.7:c.893T>G	L298R	Missense	E_8	SNP	True	0	Class 0: This mutation can be originally modeled.	10aa	2aa	Dus1l	ENSMUSG00000025155.16	ENSMUST00000026151.11	chr11	13	-	SNP	Missense	E_8	120682903.0	120682903.0	A	C	ENSMUST00000026151.11:c.893T>G	L298R	120682903.0	120682903.0	A	C	ENSMUST00000026151.11:c.893T>G	L298R	CLINVAR-H1968592	CLINVAR-H1968592-M01-V01	CLINVAR	2260605.0	False	False	False	False	False	12
DUS1L	ENSG00000169718.13	ENST00000354321.7	chr17	13	-	True	80019110	80019110	G	A	ENST00000354321.7:c.817C>T	H273Y	Missense	E_7	SNP	True	0	Class 0: This mutation can be originally modeled.	10aa	13aa	Dus1l	ENSMUSG00000025155.16	ENSMUST00000026151.11	chr11	13	-	SNP	Missense	E_7	120683206.0	120683206.0	G	A	ENSMUST00000026151.11:c.817C>T	H273Y	120683206.0	120683206.0	G	A	ENSMUST00000026151.11:c.817C>T	H273Y	CLINVAR-H1968593	CLINVAR-H1968593-M01-V01	CLINVAR	2268685.0	False	False	False	False	False	23
DUS1L	ENSG00000169718.13	ENST00000354321.7	chr17	13	-	True	80019113	80019113	C	T	ENST00000354321.7:c.814G>A	A272T	Missense	E_7	SNP	True	0	Class 0: This mutation can be originally modeled.	9aa	14aa	Dus1l	ENSMUSG00000025155.16	ENSMUST00000026151.11	chr11	13	-	SNP	Missense	E_7	120683209.0	120683209.0	C	T	ENSMUST00000026151.11:c.814G>A	A272T	120683209.0	120683209.0	C	T	ENSMUST00000026151.11:c.814G>A	A272T	CLINVAR-H1968594	CLINVAR-H1968594-M01-V01	CLINVAR	2243388.0	False	False	False	False	False	23
DUS1L	ENSG00000169718.13	ENST00000354321.7	chr17	13	-	True	80019138	80019138	G	T	ENST00000354321.7:c.789C>A	H263Q	Missense	E_7	SNP	True	0	Class 0: This mutation can be originally modeled.	0aa	23aa	Dus1l	ENSMUSG00000025155.16	ENSMUST00000026151.11	chr11	13	-	SNP	Missense	E_7	120683234.0	120683234.0	G	T	ENSMUST00000026151.11:c.789C>A	H263Q	120683234.0	120683234.0	G	T	ENSMUST00000026151.11:c.789C>A	H263Q	CLINVAR-H1968595	CLINVAR-H1968595-M01-V01	CLINVAR	2609743.0	False	False	False	False	False	23
DUS1L	ENSG00000169718.13	ENST00000354321.7	chr17	13	-	True	80019149	80019149	C	T	ENST00000354321.7:c.778G>A	V260M	Missense	E_7	SNP	True	0	Class 0: This mutation can be originally modeled.	37aa	1aa	Dus1l	ENSMUSG00000025155.16	ENSMUST00000026151.11	chr11	13	-	SNP	Missense	E_7	120683245.0	120683245.0	C	T	ENSMUST00000026151.11:c.778G>A	V260M	120683245.0	120683245.0	C	T	ENSMUST00000026151.11:c.778G>A	V260M	CLINVAR-H1968596	CLINVAR-H1968596-M01-V01	CLINVAR	2596725.0	False	False	False	False	False	38
DUS1L	ENSG00000169718.13	ENST00000354321.7	chr17	13	-	True	80019188	80019188	G	T	ENST00000354321.7:c.739C>A	P247T	Missense	E_7	SNP	True	0	Class 0: This mutation can be originally modeled.	24aa	14aa	Dus1l	ENSMUSG00000025155.16	ENSMUST00000026151.11	chr11	13	-	SNP	Missense	E_7	120683284.0	120683284.0	G	T	ENSMUST00000026151.11:c.739C>A	P247T	120683284.0	120683284.0	G	T	ENSMUST00000026151.11:c.739C>A	P247T	CLINVAR-H1968597	CLINVAR-H1968597-M01-V01	CLINVAR	2220638.0	False	False	False	False	False	38
DUS1L	ENSG00000169718.13	ENST00000354321.7	chr17	13	-	True	80020820	80020820	G	A	ENST00000354321.7:c.427C>T	P143S	Missense	E_4	SNP	True	0	Class 0: This mutation can be originally modeled.	3aa	41aa	Dus1l	ENSMUSG00000025155.16	ENSMUST00000026151.11	chr11	13	-	SNP	Missense	E_4	120684743.0	120684743.0	G	A	ENSMUST00000026151.11:c.427C>T	P143S	120684743.0	120684743.0	G	A	ENSMUST00000026151.11:c.427C>T	P143S	CLINVAR-H1968599	CLINVAR-H1968599-M01-V01	CLINVAR	2291279.0	False	False	False	False	False	44
DUS1L	ENSG00000169718.13	ENST00000354321.7	chr17	13	-	True	80021362	80021362	C	G	ENST00000354321.7:c.379G>C	D127H	Missense	E_3	SNP	True	0	Class 0: This mutation can be originally modeled.	1aa	11aa	Dus1l	ENSMUSG00000025155.16	ENSMUST00000026151.11	chr11	13	-	SNP	Missense	E_3	120685112.0	120685112.0	C	G	ENSMUST00000026151.11:c.379G>C	D127H	120685112.0	120685112.0	C	G	ENSMUST00000026151.11:c.379G>C	D127H	CLINVAR-H1968600	CLINVAR-H1968600-M01-V01	CLINVAR	2563697.0	False	False	False	False	False	12
DUS1L	ENSG00000169718.13	ENST00000354321.7	chr17	13	-	True	80022076	80022076	G	A	ENST00000354321.7:c.272C>T	A91V	Missense	E_2	SNP	True	0	Class 0: This mutation can be originally modeled.	22aa	32aa	Dus1l	ENSMUSG00000025155.16	ENSMUST00000026151.11	chr11	13	-	SNP	Missense	E_2	120685803.0	120685803.0	G	A	ENSMUST00000026151.11:c.272C>T	A91V	120685803.0	120685803.0	G	A	ENSMUST00000026151.11:c.272C>T	A91V	CLINVAR-H1968601	CLINVAR-H1968601-M01-V01	CLINVAR	2316605.0	False	False	False	False	False	54
DUS1L	ENSG00000169718.13	ENST00000354321.7	chr17	13	-	True	80022722	80022722	C	T	ENST00000354321.7:c.214G>A	E72K	Missense	E_1	SNP	True	0	Class 0: This mutation can be originally modeled.	3aa	51aa	Dus1l	ENSMUSG00000025155.16	ENSMUST00000026151.11	chr11	13	-	SNP	Missense	E_1	120686326.0	120686326.0	C	T	ENSMUST00000026151.11:c.214G>A	E72K	120686326.0	120686326.0	C	T	ENSMUST00000026151.11:c.214G>A	E72K	CLINVAR-H1968602	CLINVAR-H1968602-M01-V01	CLINVAR	2593478.0	False	False	False	False	False	54
DUS1L	ENSG00000169718.13	ENST00000354321.7	chr17	13	-	True	80022764	80022764	C	T	ENST00000354321.7:c.172G>A	A58T	Missense	E_1	SNP	True	0	Class 0: This mutation can be originally modeled.	41aa	9aa	Dus1l	ENSMUSG00000025155.16	ENSMUST00000026151.11	chr11	13	-	SNP	Missense	E_1	120686368.0	120686368.0	C	T	ENSMUST00000026151.11:c.172G>A	A58T	120686368.0	120686368.0	C	T	ENSMUST00000026151.11:c.172G>A	A58T	CLINVAR-H1968605	CLINVAR-H1968605-M01-V01	CLINVAR	2379360.0	False	False	False	False	False	50
DUS1L	ENSG00000169718.13	ENST00000354321.7	chr17	13	-	True	80022766	80022766	T	G	ENST00000354321.7:c.170A>C	D57A	Missense	E_1	SNP	True	0	Class 0: This mutation can be originally modeled.	40aa	10aa	Dus1l	ENSMUSG00000025155.16	ENSMUST00000026151.11	chr11	13	-	SNP	Missense	E_1	120686370.0	120686370.0	T	G	ENSMUST00000026151.11:c.170A>C	D57A	120686370.0	120686370.0	T	G	ENSMUST00000026151.11:c.170A>C	D57A	CLINVAR-H1968606	CLINVAR-H1968606-M01-V01	CLINVAR	2610304.0	False	False	False	False	False	50
DUS1L	ENSG00000169718.13	ENST00000354321.7	chr17	13	-	True	80022792	80022792	C	T	ENST00000354321.7:c.144G>A	M48I	Missense	E_1	SNP	True	0	Class 0: This mutation can be originally modeled.	31aa	19aa	Dus1l	ENSMUSG00000025155.16	ENSMUST00000026151.11	chr11	13	-	SNP	Missense	E_1	120686396.0	120686396.0	C	T	ENSMUST00000026151.11:c.144G>A	M48I	120686396.0	120686396.0	C	T	ENSMUST00000026151.11:c.144G>A	M48I	CLINVAR-H1968607	CLINVAR-H1968607-M01-V01	CLINVAR	2492125.0	False	False	False	False	False	50
DUS1L	ENSG00000169718.13	ENST00000354321.7	chr17	13	-	True	80017935	80017935	G	A	ENST00000354321.7:c.1057C>T	R353C	Missense	E_10	SNP	True	1	Class 1: This mutation can be alternatively modeled.	0aa	9aa	Dus1l	ENSMUSG00000025155.16	ENSMUST00000026151.11	chr11	13	-	TNP	Missense	E_10	120682142.0	120682142.0	G	A	ENSMUST00000026151.11:c.1084C>T	R362*	120682140.0	120682142.0	TCG	GCA	ENSMUST00000026151.11:c.1084_1086CGA>TGC	R362C	CLINVAR-H1968589	CLINVAR-H1968589-M01-V01	CLINVAR	2478242.0	False	False	False	False	False	9
DUS1L	ENSG00000169718.13	ENST00000354321.7	chr17	13	-	True	80017935	80017935	G	A	ENST00000354321.7:c.1057C>T	R353C	Missense	E_10	SNP	True	1	Class 1: This mutation can be alternatively modeled.	0aa	9aa	Dus1l	ENSMUSG00000025155.16	ENSMUST00000026151.11	chr11	13	-	TNP	Missense	E_10	120682142.0	120682142.0	G	A	ENSMUST00000026151.11:c.1084C>T	R362*	120682140.0	120682142.0	TCG	ACA	ENSMUST00000026151.11:c.1084_1086CGA>TGT	R362C	CLINVAR-H1968589	CLINVAR-H1968589-M01-V02	CLINVAR	2478242.0	False	False	False	False	False	9
DUS1L	ENSG00000169718.13	ENST00000354321.7	chr17	13	-	True	80022754	80022754	C	T	ENST00000354321.7:c.182G>A	R61Q	Missense	E_1	SNP	True	1	Class 1: This mutation can be alternatively modeled.	44aa	6aa	Dus1l	ENSMUSG00000025155.16	ENSMUST00000026151.11	chr11	13	-	DNP	Missense	E_1	120686358.0	120686358.0	C	T	ENSMUST00000026151.11:c.182G>A	R61H	120686357.0	120686358.0	GC	CT	ENSMUST00000026151.11:c.182_183GC>AG	R61Q	CLINVAR-H1968603	CLINVAR-H1968603-M01-V01	CLINVAR	2515387.0	False	False	False	False	False	50
DUS1L	ENSG00000169718.13	ENST00000354321.7	chr17	13	-	True	80022754	80022754	C	T	ENST00000354321.7:c.182G>A	R61Q	Missense	E_1	SNP	True	1	Class 1: This mutation can be alternatively modeled.	44aa	6aa	Dus1l	ENSMUSG00000025155.16	ENSMUST00000026151.11	chr11	13	-	DNP	Missense	E_1	120686358.0	120686358.0	C	T	ENSMUST00000026151.11:c.182G>A	R61H	120686357.0	120686358.0	GC	TT	ENSMUST00000026151.11:c.182_183GC>AA	R61Q	CLINVAR-H1968603	CLINVAR-H1968603-M01-V02	CLINVAR	2515387.0	False	False	False	False	False	50
DUS1L	ENSG00000169718.13	ENST00000354321.7	chr17	13	-	True	80022755	80022755	G	A	ENST00000354321.7:c.181C>T	R61W	Missense	E_1	SNP	True	1	Class 1: This mutation can be alternatively modeled.	44aa	6aa	Dus1l	ENSMUSG00000025155.16	ENSMUST00000026151.11	chr11	13	-	TNP	Missense	E_1	120686359.0	120686359.0	G	A	ENSMUST00000026151.11:c.181C>T	R61C	120686357.0	120686359.0	GCG	CCA	ENSMUST00000026151.11:c.181_183CGC>TGG	R61W	CLINVAR-H1968604	CLINVAR-H1968604-M01-V01	CLINVAR	2229338.0	False	False	False	False	False	50
DUS1L	ENSG00000169718.13	ENST00000354321.7	chr17	13	-	True	80022878	80022878	C	T	ENST00000354321.7:c.58G>A	V20I	Missense	E_1	SNP	True	1	Class 1: This mutation can be alternatively modeled.	3aa	47aa	Dus1l	ENSMUSG00000025155.16	ENSMUST00000026151.11	chr11	13	-	TNP	Missense	E_1	120686482.0	120686482.0	C	T	ENSMUST00000026151.11:c.58G>A	V20M	120686480.0	120686482.0	CAC	TAT	ENSMUST00000026151.11:c.58_60GTG>ATA	V20I	CLINVAR-H1968608	CLINVAR-H1968608-M01-V01	CLINVAR	2620018.0	False	False	False	False	False	50
DUS1L	ENSG00000169718.13	ENST00000354321.7	chr17	13	-	True	80022878	80022878	C	T	ENST00000354321.7:c.58G>A	V20I	Missense	E_1	SNP	True	1	Class 1: This mutation can be alternatively modeled.	3aa	47aa	Dus1l	ENSMUSG00000025155.16	ENSMUST00000026151.11	chr11	13	-	TNP	Missense	E_1	120686482.0	120686482.0	C	T	ENSMUST00000026151.11:c.58G>A	V20M	120686480.0	120686482.0	CAC	GAT	ENSMUST00000026151.11:c.58_60GTG>ATC	V20I	CLINVAR-H1968608	CLINVAR-H1968608-M01-V02	CLINVAR	2620018.0	False	False	False	False	False	50
DUS1L	ENSG00000169718.13	ENST00000354321.7	chr17	13	-	True	80022878	80022878	C	T	ENST00000354321.7:c.58G>A	V20I	Missense	E_1	SNP	True	1	Class 1: This mutation can be alternatively modeled.	3aa	47aa	Dus1l	ENSMUSG00000025155.16	ENSMUST00000026151.11	chr11	13	-	TNP	Missense	E_1	120686482.0	120686482.0	C	T	ENSMUST00000026151.11:c.58G>A	V20M	120686480.0	120686482.0	CAC	AAT	ENSMUST00000026151.11:c.58_60GTG>ATT	V20I	CLINVAR-H1968608	CLINVAR-H1968608-M01-V03	CLINVAR	2620018.0	False	False	False	False	False	50
DUS1L	ENSG00000169718.13	ENST00000354321.7	chr17	13	-	True	80016028	80016028	C	G	ENST00000354321.7:c.1385G>C	G462A	Missense	E_13	SNP	False	4	Class 4: Mutated sequences are not identical.	0aa	0aa	Dus1l	ENSMUSG00000025155.16	ENSMUST00000026151.11	chr11	13	-																CLINVAR-H1968584		CLINVAR	2523988.0	False	False	False	False	False	0
DUS1L	ENSG00000169718.13	ENST00000354321.7	chr17	13	-	True	80018623	80018623	C	T	ENST00000354321.7:c.976G>A	G326S	Missense	E_9	SNP	False	4	Class 4: Mutated sequences are not identical.	0aa	0aa	Dus1l	ENSMUSG00000025155.16	ENSMUST00000026151.11	chr11	13	-																CLINVAR-H1968590		CLINVAR	2256826.0	False	False	False	False	False	0
DUS1L	ENSG00000169718.13	ENST00000354321.7	chr17	13	-	True	80019813	80019813	G	A	ENST00000354321.7:c.557C>T	S186L	Missense	E_5	SNP	False	4	Class 4: Mutated sequences are not identical.	0aa	0aa	Dus1l	ENSMUSG00000025155.16	ENSMUST00000026151.11	chr11	13	-																CLINVAR-H1968598		CLINVAR	2487725.0	False	False	False	False	False	0
DUS2	ENSG00000167264.13	ENST00000565263.1	chr16	15	+	True	68072051	68072051	A	C	ENST00000565263.1:c.125A>C	E42A	Missense	E_1	SNP	True	0	Class 0: This mutation can be originally modeled.	38aa	7aa	Dus2	ENSMUSG00000031901.13	ENSMUST00000034375.11	chr8	15	+	SNP	Missense	E_1	106742596.0	106742596.0	A	C	ENSMUST00000034375.11:c.125A>C	E42A	106742596.0	106742596.0	A	C	ENSMUST00000034375.11:c.125A>C	E42A	CLINVAR-H1785951	CLINVAR-H1785951-M01-V01	CLINVAR	2517798.0	False	False	False	False	False	45
DUS2	ENSG00000167264.13	ENST00000565263.1	chr16	15	+	True	68088514	68088514	G	C	ENST00000565263.1:c.302G>C	R101T	Missense	E_4	SNP	True	0	Class 0: This mutation can be originally modeled.	18aa	17aa	Dus2	ENSMUSG00000031901.13	ENSMUST00000034375.11	chr8	15	+	SNP	Missense	E_4	106758367.0	106758367.0	G	C	ENSMUST00000034375.11:c.302G>C	R101T	106758367.0	106758367.0	G	C	ENSMUST00000034375.11:c.302G>C	R101T	CLINVAR-H1785953	CLINVAR-H1785953-M01-V01	CLINVAR	2284922.0	False	False	False	False	False	35
DUS2	ENSG00000167264.13	ENST00000565263.1	chr16	15	+	True	68100526	68100526	G	A	ENST00000565263.1:c.541G>A	A181T	Missense	E_8	SNP	True	0	Class 0: This mutation can be originally modeled.	2aa	4aa	Dus2	ENSMUSG00000031901.13	ENSMUST00000034375.11	chr8	15	+	SNP	Missense	E_8	106768715.0	106768715.0	G	A	ENSMUST00000034375.11:c.541G>A	A181T	106768715.0	106768715.0	G	A	ENSMUST00000034375.11:c.541G>A	A181T	CLINVAR-H1785954	CLINVAR-H1785954-M01-V01	CLINVAR	2513513.0	False	False	False	False	False	6
DUS2	ENSG00000167264.13	ENST00000565263.1	chr16	15	+	True	68104051	68104051	G	A	ENST00000565263.1:c.569G>A	R190Q	Missense	E_9	SNP	True	0	Class 0: This mutation can be originally modeled.	1aa	10aa	Dus2	ENSMUSG00000031901.13	ENSMUST00000034375.11	chr8	15	+	SNP	Missense	E_9	106771444.0	106771444.0	G	A	ENSMUST00000034375.11:c.569G>A	R190Q	106771444.0	106771444.0	G	A	ENSMUST00000034375.11:c.569G>A	R190Q	CLINVAR-H1785956	CLINVAR-H1785956-M01-V01	CLINVAR	2317644.0	False	False	False	False	False	11
DUS2	ENSG00000167264.13	ENST00000565263.1	chr16	15	+	True	68104932	68104932	C	G	ENST00000565263.1:c.731C>G	A244G	Missense	E_10	SNP	True	0	Class 0: This mutation can be originally modeled.	18aa	10aa	Dus2	ENSMUSG00000031901.13	ENSMUST00000034375.11	chr8	15	+	SNP	Missense	E_10	106772622.0	106772622.0	C	G	ENSMUST00000034375.11:c.731C>G	A244G	106772622.0	106772622.0	C	G	ENSMUST00000034375.11:c.731C>G	A244G	CLINVAR-H1785957	CLINVAR-H1785957-M01-V01	CLINVAR	2518539.0	False	False	False	False	False	28
DUS2	ENSG00000167264.13	ENST00000565263.1	chr16	15	+	True	68104952	68104952	A	G	ENST00000565263.1:c.751A>G	I251V	Missense	E_10	SNP	True	0	Class 0: This mutation can be originally modeled.	25aa	3aa	Dus2	ENSMUSG00000031901.13	ENSMUST00000034375.11	chr8	15	+	SNP	Missense	E_10	106772642.0	106772642.0	A	G	ENSMUST00000034375.11:c.751A>G	I251V	106772642.0	106772642.0	A	G	ENSMUST00000034375.11:c.751A>G	I251V	CLINVAR-H1785958	CLINVAR-H1785958-M01-V01	CLINVAR	2469478.0	False	False	False	False	False	28
DUS2	ENSG00000167264.13	ENST00000565263.1	chr16	15	+	True	68107938	68107938	C	T	ENST00000565263.1:c.812C>T	A271V	Missense	E_11	SNP	True	0	Class 0: This mutation can be originally modeled.	15aa	36aa	Dus2	ENSMUSG00000031901.13	ENSMUST00000034375.11	chr8	15	+	SNP	Missense	E_11	106775286.0	106775286.0	C	T	ENSMUST00000034375.11:c.812C>T	A271V	106775286.0	106775286.0	C	T	ENSMUST00000034375.11:c.812C>T	A271V	CLINVAR-H1785959	CLINVAR-H1785959-M01-V01	CLINVAR	2344064.0	False	False	False	False	False	51
DUS2	ENSG00000167264.13	ENST00000565263.1	chr16	15	+	True	68107953	68107953	A	G	ENST00000565263.1:c.827A>G	N276S	Missense	E_11	SNP	True	0	Class 0: This mutation can be originally modeled.	20aa	31aa	Dus2	ENSMUSG00000031901.13	ENSMUST00000034375.11	chr8	15	+	SNP	Missense	E_11	106775301.0	106775301.0	A	G	ENSMUST00000034375.11:c.827A>G	N276S	106775301.0	106775301.0	A	G	ENSMUST00000034375.11:c.827A>G	N276S	CLINVAR-H1785960	CLINVAR-H1785960-M01-V01	CLINVAR	2470226.0	False	False	False	False	False	51
DUS2	ENSG00000167264.13	ENST00000565263.1	chr16	15	+	True	68108010	68108010	C	T	ENST00000565263.1:c.884C>T	S295L	Missense	E_11	SNP	True	0	Class 0: This mutation can be originally modeled.	39aa	12aa	Dus2	ENSMUSG00000031901.13	ENSMUST00000034375.11	chr8	15	+	SNP	Missense	E_11	106775358.0	106775358.0	C	T	ENSMUST00000034375.11:c.884C>T	S295L	106775358.0	106775358.0	C	T	ENSMUST00000034375.11:c.884C>T	S295L	CLINVAR-H1785961	CLINVAR-H1785961-M01-V01	CLINVAR	2469971.0	False	False	False	False	False	51
DUS2	ENSG00000167264.13	ENST00000565263.1	chr16	15	+	True	68110588	68110588	G	A	ENST00000565263.1:c.1136G>A	R379Q	Missense	E_13	SNP	True	0	Class 0: This mutation can be originally modeled.	12aa	4aa	Dus2	ENSMUSG00000031901.13	ENSMUST00000034375.11	chr8	15	+	SNP	Missense	E_13	106778487.0	106778487.0	G	A	ENSMUST00000034375.11:c.1136G>A	R379Q	106778487.0	106778487.0	G	A	ENSMUST00000034375.11:c.1136G>A	R379Q	CLINVAR-H1785962	CLINVAR-H1785962-M01-V01	CLINVAR	2401772.0	False	False	False	False	False	16
DUS2	ENSG00000167264.13	ENST00000565263.1	chr16	15	+	True	68112367	68112367	G	A	ENST00000565263.1:c.1190G>A	R397H	Missense	E_14	SNP	True	0	Class 0: This mutation can be originally modeled.	1aa	0aa	Dus2	ENSMUSG00000031901.13	ENSMUST00000034375.11	chr8	15	+	SNP	Missense	E_14	106779657.0	106779657.0	G	A	ENSMUST00000034375.11:c.1190G>A	R397H	106779657.0	106779657.0	G	A	ENSMUST00000034375.11:c.1190G>A	R397H	CLINVAR-H1785963	CLINVAR-H1785963-M01-V01	CLINVAR	2592938.0	False	False	False	False	False	1
DUS2	ENSG00000167264.13	ENST00000565263.1	chr16	15	+	True	68112834	68112834	A	G	ENST00000565263.1:c.1427A>G	K476R	Missense	E_15	SNP	True	0	Class 0: This mutation can be originally modeled.	1aa	4aa	Dus2	ENSMUSG00000031901.13	ENSMUST00000034375.11	chr8	15	+	SNP	Missense	E_15	106780106.0	106780106.0	A	G	ENSMUST00000034375.11:c.1427A>G	K476R	106780106.0	106780106.0	A	G	ENSMUST00000034375.11:c.1427A>G	K476R	CLINVAR-H1785965	CLINVAR-H1785965-M01-V01	CLINVAR	2375370.0	False	False	False	False	False	5
DUS2	ENSG00000167264.13	ENST00000565263.1	chr16	15	+	True	68083442	68083442	G	A	ENST00000565263.1:c.161G>A	R54K	Missense	E_2	SNP	True	1	Class 1: This mutation can be alternatively modeled.	3aa	27aa	Dus2	ENSMUSG00000031901.13	ENSMUST00000034375.11	chr8	15	+	TNP	Missense	E_2	106752572.0	106752572.0	G	A	ENSMUST00000034375.11:c.161G>A	R54Q	106752571.0	106752573.0	CGA	AAG	ENSMUST00000034375.11:c.160_162CGA>AAG	R54K	CLINVAR-H1785952	CLINVAR-H1785952-M01-V01	CLINVAR	2533587.0	False	False	False	False	False	30
DUS2	ENSG00000167264.13	ENST00000565263.1	chr16	15	+	True	68083442	68083442	G	A	ENST00000565263.1:c.161G>A	R54K	Missense	E_2	SNP	True	1	Class 1: This mutation can be alternatively modeled.	3aa	27aa	Dus2	ENSMUSG00000031901.13	ENSMUST00000034375.11	chr8	15	+	DNP	Missense	E_2	106752572.0	106752572.0	G	A	ENSMUST00000034375.11:c.161G>A	R54Q	106752571.0	106752572.0	CG	AA	ENSMUST00000034375.11:c.160_161CG>AA	R54K	CLINVAR-H1785952	CLINVAR-H1785952-M01-V02	CLINVAR	2533587.0	False	False	False	False	False	30
DUS2	ENSG00000167264.13	ENST00000565263.1	chr16	15	+	True	68104041	68104041	C	T	ENST00000565263.1:c.559C>T	R187W	Missense	E_9	SNP	True	1	Class 1: This mutation can be alternatively modeled.	0aa	0aa	Dus2	ENSMUSG00000031901.13	ENSMUST00000034375.11	chr8	15	+	TNP	Missense	E_9	106771434.0	106771434.0	C	T	ENSMUST00000034375.11:c.559C>T	R187C	106771434.0	106771436.0	CGT	TGG	ENSMUST00000034375.11:c.559_561CGT>TGG	R187W	CLINVAR-H1785955	CLINVAR-H1785955-M01-V01	CLINVAR	2509829.0	False	False	False	False	False	0
DUS2	ENSG00000167264.13	ENST00000565263.1	chr16	15	+	True	68112382	68112382	T	A	ENST00000565263.1:c.1205T>A	I402N	Missense	E_14	SNP	False	4	Class 4: Mutated sequences are not identical.	0aa	0aa	Dus2	ENSMUSG00000031901.13	ENSMUST00000034375.11	chr8	15	+																CLINVAR-H1785964		CLINVAR	2298532.0	False	False	False	False	False	0
DUS3L	ENSG00000141994.11	ENST00000309061.7	chr19	13	-	True	5785242	5785242	G	A	ENST00000309061.7:c.1925C>T	P642L	Missense	E_13	SNP	True	0	Class 0: This mutation can be originally modeled.	2aa	9aa	Dus3l	ENSMUSG00000007603.10	ENSMUST00000007747.10	chr17	13	+	SNP	Missense	E_13	57076780.0	57076780.0	C	T	ENSMUST00000007747.10:c.1886C>T	P629L	57076780.0	57076780.0	C	T	ENSMUST00000007747.10:c.1886C>T	P629L	CLINVAR-H2027811	CLINVAR-H2027811-M01-V01	CLINVAR	2600666.0	False	False	False	False	False	11
DUS3L	ENSG00000141994.11	ENST00000309061.7	chr19	13	-	True	5785398	5785398	T	G	ENST00000309061.7:c.1876A>C	I626L	Missense	E_12	SNP	True	0	Class 0: This mutation can be originally modeled.	6aa	10aa	Dus3l	ENSMUSG00000007603.10	ENSMUST00000007747.10	chr17	13	+	SNP	Missense	E_12	57076658.0	57076658.0	A	C	ENSMUST00000007747.10:c.1837A>C	I613L	57076658.0	57076658.0	A	C	ENSMUST00000007747.10:c.1837A>C	I613L	CLINVAR-H2027812	CLINVAR-H2027812-M01-V01	CLINVAR	2364953.0	False	False	False	False	False	16
DUS3L	ENSG00000141994.11	ENST00000309061.7	chr19	13	-	True	5785452	5785452	G	A	ENST00000309061.7:c.1822C>T	R608C	Missense	E_12	SNP	True	0	Class 0: This mutation can be originally modeled.	12aa	10aa	Dus3l	ENSMUSG00000007603.10	ENSMUST00000007747.10	chr17	13	+	SNP	Missense	E_12	57076604.0	57076604.0	C	T	ENSMUST00000007747.10:c.1783C>T	R595C	57076604.0	57076604.0	C	T	ENSMUST00000007747.10:c.1783C>T	R595C	CLINVAR-H2027814	CLINVAR-H2027814-M01-V01	CLINVAR	2222583.0	False	False	False	False	False	22
DUS3L	ENSG00000141994.11	ENST00000309061.7	chr19	13	-	True	5785464	5785464	A	G	ENST00000309061.7:c.1810T>C	Y604H	Missense	E_12	SNP	True	0	Class 0: This mutation can be originally modeled.	8aa	14aa	Dus3l	ENSMUSG00000007603.10	ENSMUST00000007747.10	chr17	13	+	SNP	Missense	E_12	57076592.0	57076592.0	T	C	ENSMUST00000007747.10:c.1771T>C	Y591H	57076592.0	57076592.0	T	C	ENSMUST00000007747.10:c.1771T>C	Y591H	CLINVAR-H2027815	CLINVAR-H2027815-M01-V01	CLINVAR	2523812.0	False	False	False	False	False	22
DUS3L	ENSG00000141994.11	ENST00000309061.7	chr19	13	-	True	5785636	5785636	C	G	ENST00000309061.7:c.1729G>C	E577Q	Missense	E_11	SNP	True	0	Class 0: This mutation can be originally modeled.	6aa	16aa	Dus3l	ENSMUSG00000007603.10	ENSMUST00000007747.10	chr17	13	+	SNP	Missense	E_11	57076416.0	57076416.0	G	C	ENSMUST00000007747.10:c.1690G>C	E564Q	57076416.0	57076416.0	G	C	ENSMUST00000007747.10:c.1690G>C	E564Q	CLINVAR-H2027816	CLINVAR-H2027816-M01-V01	CLINVAR	2613218.0	False	False	False	False	False	22
DUS3L	ENSG00000141994.11	ENST00000309061.7	chr19	13	-	True	5785650	5785650	C	T	ENST00000309061.7:c.1715G>A	R572Q	Missense	E_11	SNP	True	0	Class 0: This mutation can be originally modeled.	1aa	21aa	Dus3l	ENSMUSG00000007603.10	ENSMUST00000007747.10	chr17	13	+	SNP	Missense	E_11	57076402.0	57076402.0	G	A	ENSMUST00000007747.10:c.1676G>A	R559Q	57076402.0	57076402.0	G	A	ENSMUST00000007747.10:c.1676G>A	R559Q	CLINVAR-H2027817	CLINVAR-H2027817-M01-V01	CLINVAR	2371516.0	False	False	False	False	False	22
DUS3L	ENSG00000141994.11	ENST00000309061.7	chr19	13	-	True	5785744	5785744	T	C	ENST00000309061.7:c.1621A>G	I541V	Missense	E_11	SNP	True	0	Class 0: This mutation can be originally modeled.	21aa	13aa	Dus3l	ENSMUSG00000007603.10	ENSMUST00000007747.10	chr17	13	+	SNP	Missense	E_11	57076308.0	57076308.0	A	G	ENSMUST00000007747.10:c.1582A>G	I528V	57076308.0	57076308.0	A	G	ENSMUST00000007747.10:c.1582A>G	I528V	CLINVAR-H2027819	CLINVAR-H2027819-M01-V01	CLINVAR	2556347.0	False	False	False	False	False	34
DUS3L	ENSG00000141994.11	ENST00000309061.7	chr19	13	-	True	5786768	5786768	G	A	ENST00000309061.7:c.1478C>T	P493L	Missense	E_9	SNP	True	0	Class 0: This mutation can be originally modeled.	4aa	14aa	Dus3l	ENSMUSG00000007603.10	ENSMUST00000007747.10	chr17	13	+	SNP	Missense	E_9	57075894.0	57075894.0	C	T	ENSMUST00000007747.10:c.1439C>T	P480L	57075894.0	57075894.0	C	T	ENSMUST00000007747.10:c.1439C>T	P480L	CLINVAR-H2027822	CLINVAR-H2027822-M01-V01	CLINVAR	2361714.0	False	False	False	False	False	18
DUS3L	ENSG00000141994.11	ENST00000309061.7	chr19	13	-	True	5786769	5786769	G	C	ENST00000309061.7:c.1477C>G	P493A	Missense	E_9	SNP	True	0	Class 0: This mutation can be originally modeled.	4aa	14aa	Dus3l	ENSMUSG00000007603.10	ENSMUST00000007747.10	chr17	13	+	SNP	Missense	E_9	57075893.0	57075893.0	C	G	ENSMUST00000007747.10:c.1438C>G	P480A	57075893.0	57075893.0	C	G	ENSMUST00000007747.10:c.1438C>G	P480A	CLINVAR-H2027823	CLINVAR-H2027823-M01-V01	CLINVAR	2511206.0	False	False	False	False	False	18
DUS3L	ENSG00000141994.11	ENST00000309061.7	chr19	13	-	True	5786784	5786784	C	T	ENST00000309061.7:c.1462G>A	A488T	Missense	E_9	SNP	True	0	Class 0: This mutation can be originally modeled.	0aa	0aa	Dus3l	ENSMUSG00000007603.10	ENSMUST00000007747.10	chr17	13	+	SNP	Missense	E_9	57075872.0	57075872.0	G	A	ENSMUST00000007747.10:c.1417G>A	A473T	57075872.0	57075872.0	G	A	ENSMUST00000007747.10:c.1417G>A	A473T	CLINVAR-H2027824	CLINVAR-H2027824-M01-V01	CLINVAR	2480706.0	False	False	False	False	False	0
DUS3L	ENSG00000141994.11	ENST00000309061.7	chr19	13	-	True	5786840	5786840	C	T	ENST00000309061.7:c.1406G>A	R469Q	Missense	E_9	SNP	True	0	Class 0: This mutation can be originally modeled.	23aa	5aa	Dus3l	ENSMUSG00000007603.10	ENSMUST00000007747.10	chr17	13	+	SNP	Missense	E_9	57075822.0	57075822.0	G	A	ENSMUST00000007747.10:c.1367G>A	R456Q	57075822.0	57075822.0	G	A	ENSMUST00000007747.10:c.1367G>A	R456Q	CLINVAR-H2027826	CLINVAR-H2027826-M01-V01	CLINVAR	2519962.0	False	False	False	False	False	28
DUS3L	ENSG00000141994.11	ENST00000309061.7	chr19	13	-	True	5787629	5787629	C	T	ENST00000309061.7:c.1183G>A	G395S	Missense	E_6	SNP	True	0	Class 0: This mutation can be originally modeled.	8aa	19aa	Dus3l	ENSMUSG00000007603.10	ENSMUST00000007747.10	chr17	13	+	SNP	Missense	E_6	57075121.0	57075121.0	G	A	ENSMUST00000007747.10:c.1144G>A	G382S	57075121.0	57075121.0	G	A	ENSMUST00000007747.10:c.1144G>A	G382S	CLINVAR-H2027827	CLINVAR-H2027827-M01-V01	CLINVAR	2461857.0	False	False	False	False	False	27
DUS3L	ENSG00000141994.11	ENST00000309061.7	chr19	13	-	True	5788144	5788144	G	A	ENST00000309061.7:c.986C>T	A329V	Missense	E_5	SNP	True	0	Class 0: This mutation can be originally modeled.	24aa	27aa	Dus3l	ENSMUSG00000007603.10	ENSMUST00000007747.10	chr17	13	+	SNP	Missense	E_5	57074826.0	57074826.0	C	T	ENSMUST00000007747.10:c.947C>T	A316V	57074826.0	57074826.0	C	T	ENSMUST00000007747.10:c.947C>T	A316V	CLINVAR-H2027829	CLINVAR-H2027829-M01-V01	CLINVAR	2401195.0	False	False	False	False	False	51
DUS3L	ENSG00000141994.11	ENST00000309061.7	chr19	13	-	True	5788153	5788153	C	T	ENST00000309061.7:c.977G>A	R326H	Missense	E_5	SNP	True	0	Class 0: This mutation can be originally modeled.	21aa	30aa	Dus3l	ENSMUSG00000007603.10	ENSMUST00000007747.10	chr17	13	+	SNP	Missense	E_5	57074817.0	57074817.0	G	A	ENSMUST00000007747.10:c.938G>A	R313H	57074817.0	57074817.0	G	A	ENSMUST00000007747.10:c.938G>A	R313H	CLINVAR-H2027831	CLINVAR-H2027831-M01-V01	CLINVAR	2467951.0	False	False	False	False	False	51
DUS3L	ENSG00000141994.11	ENST00000309061.7	chr19	13	-	True	5789550	5789550	T	G	ENST00000309061.7:c.568A>C	N190H	Missense	E_3	SNP	True	0	Class 0: This mutation can be originally modeled.	4aa	5aa	Dus3l	ENSMUSG00000007603.10	ENSMUST00000007747.10	chr17	13	+	SNP	Missense	E_3	57073962.0	57073962.0	A	C	ENSMUST00000007747.10:c.535A>C	N179H	57073962.0	57073962.0	A	C	ENSMUST00000007747.10:c.535A>C	N179H	CLINVAR-H2027837	CLINVAR-H2027837-M01-V01	CLINVAR	2480576.0	False	False	False	False	False	9
DUS3L	ENSG00000141994.11	ENST00000309061.7	chr19	13	-	True	5789683	5789683	G	C	ENST00000309061.7:c.435C>G	H145Q	Missense	E_3	SNP	True	0	Class 0: This mutation can be originally modeled.	8aa	27aa	Dus3l	ENSMUSG00000007603.10	ENSMUST00000007747.10	chr17	13	+	SNP	Missense	E_3	57073829.0	57073829.0	C	G	ENSMUST00000007747.10:c.402C>G	H134Q	57073829.0	57073829.0	C	G	ENSMUST00000007747.10:c.402C>G	H134Q	CLINVAR-H2027839	CLINVAR-H2027839-M01-V01	CLINVAR	2249232.0	False	False	False	False	False	35
DUS3L	ENSG00000141994.11	ENST00000309061.7	chr19	13	-	True	5789721	5789721	C	T	ENST00000309061.7:c.397G>A	A133T	Missense	E_3	SNP	True	0	Class 0: This mutation can be originally modeled.	0aa	0aa	Dus3l	ENSMUSG00000007603.10	ENSMUST00000007747.10	chr17	13	+	SNP	Missense	E_3	57073788.0	57073788.0	G	A	ENSMUST00000007747.10:c.361G>A	A121T	57073788.0	57073788.0	G	A	ENSMUST00000007747.10:c.361G>A	A121T	CLINVAR-H2027840	CLINVAR-H2027840-M01-V01	CLINVAR	2320321.0	False	False	False	False	False	0
DUS3L	ENSG00000141994.11	ENST00000309061.7	chr19	13	-	True	5790216	5790216	G	C	ENST00000309061.7:c.229C>G	L77V	Missense	E_2	SNP	True	0	Class 0: This mutation can be originally modeled.	5aa	4aa	Dus3l	ENSMUSG00000007603.10	ENSMUST00000007747.10	chr17	13	+	SNP	Missense	E_2	57072640.0	57072640.0	C	G	ENSMUST00000007747.10:c.202C>G	L68V	57072640.0	57072640.0	C	G	ENSMUST00000007747.10:c.202C>G	L68V	CLINVAR-H2027843	CLINVAR-H2027843-M01-V01	CLINVAR	2225896.0	False	False	False	False	False	9
DUS3L	ENSG00000141994.11	ENST00000309061.7	chr19	13	-	True	5785436	5785436	G	A	ENST00000309061.7:c.1838C>T	T613M	Missense	E_12	SNP	True	1	Class 1: This mutation can be alternatively modeled.	17aa	5aa	Dus3l	ENSMUSG00000007603.10	ENSMUST00000007747.10	chr17	13	+	DNP	Missense	E_12	57076620.0	57076620.0	C	T	ENSMUST00000007747.10:c.1799C>T	T600I	57076620.0	57076621.0	CA	TG	ENSMUST00000007747.10:c.1799_1800CA>TG	T600M	CLINVAR-H2027813	CLINVAR-H2027813-M01-V01	CLINVAR	2343290.0	False	False	False	False	False	22
DUS3L	ENSG00000141994.11	ENST00000309061.7	chr19	13	-	True	5788040	5788040	C	T	ENST00000309061.7:c.1090G>A	V364I	Missense	E_5	SNP	True	1	Class 1: This mutation can be alternatively modeled.	6aa	17aa	Dus3l	ENSMUSG00000007603.10	ENSMUST00000007747.10	chr17	13	+	TNP	Missense	E_5	57074930.0	57074930.0	G	A	ENSMUST00000007747.10:c.1051G>A	V351M	57074930.0	57074932.0	GTG	ATA	ENSMUST00000007747.10:c.1051_1053GTG>ATA	V351I	CLINVAR-H2027828	CLINVAR-H2027828-M01-V01	CLINVAR	2469893.0	False	False	False	False	False	23
DUS3L	ENSG00000141994.11	ENST00000309061.7	chr19	13	-	True	5788040	5788040	C	T	ENST00000309061.7:c.1090G>A	V364I	Missense	E_5	SNP	True	1	Class 1: This mutation can be alternatively modeled.	6aa	17aa	Dus3l	ENSMUSG00000007603.10	ENSMUST00000007747.10	chr17	13	+	TNP	Missense	E_5	57074930.0	57074930.0	G	A	ENSMUST00000007747.10:c.1051G>A	V351M	57074930.0	57074932.0	GTG	ATT	ENSMUST00000007747.10:c.1051_1053GTG>ATT	V351I	CLINVAR-H2027828	CLINVAR-H2027828-M01-V02	CLINVAR	2469893.0	False	False	False	False	False	23
DUS3L	ENSG00000141994.11	ENST00000309061.7	chr19	13	-	True	5788040	5788040	C	T	ENST00000309061.7:c.1090G>A	V364I	Missense	E_5	SNP	True	1	Class 1: This mutation can be alternatively modeled.	6aa	17aa	Dus3l	ENSMUSG00000007603.10	ENSMUST00000007747.10	chr17	13	+	TNP	Missense	E_5	57074930.0	57074930.0	G	A	ENSMUST00000007747.10:c.1051G>A	V351M	57074930.0	57074932.0	GTG	ATC	ENSMUST00000007747.10:c.1051_1053GTG>ATC	V351I	CLINVAR-H2027828	CLINVAR-H2027828-M01-V03	CLINVAR	2469893.0	False	False	False	False	False	23
DUS3L	ENSG00000141994.11	ENST00000309061.7	chr19	13	-	True	5788148	5788148	C	T	ENST00000309061.7:c.982G>A	G328R	Missense	E_5	SNP	True	1	Class 1: This mutation can be alternatively modeled.	23aa	28aa	Dus3l	ENSMUSG00000007603.10	ENSMUST00000007747.10	chr17	13	+	TNP	Missense	E_5	57074822.0	57074822.0	G	A	ENSMUST00000007747.10:c.943G>A	G315S	57074822.0	57074824.0	GGC	AGG	ENSMUST00000007747.10:c.943_945GGC>AGG	G315R	CLINVAR-H2027830	CLINVAR-H2027830-M01-V01	CLINVAR	2226422.0	False	False	False	False	False	51
DUS3L	ENSG00000141994.11	ENST00000309061.7	chr19	13	-	True	5788148	5788148	C	T	ENST00000309061.7:c.982G>A	G328R	Missense	E_5	SNP	True	1	Class 1: This mutation can be alternatively modeled.	23aa	28aa	Dus3l	ENSMUSG00000007603.10	ENSMUST00000007747.10	chr17	13	+	TNP	Missense	E_5	57074822.0	57074822.0	G	A	ENSMUST00000007747.10:c.943G>A	G315S	57074822.0	57074824.0	GGC	AGA	ENSMUST00000007747.10:c.943_945GGC>AGA	G315R	CLINVAR-H2027830	CLINVAR-H2027830-M01-V02	CLINVAR	2226422.0	False	False	False	False	False	51
DUS3L	ENSG00000141994.11	ENST00000309061.7	chr19	13	-	True	5788148	5788148	C	T	ENST00000309061.7:c.982G>A	G328R	Missense	E_5	SNP	True	1	Class 1: This mutation can be alternatively modeled.	23aa	28aa	Dus3l	ENSMUSG00000007603.10	ENSMUST00000007747.10	chr17	13	+	TNP	Missense	E_5	57074822.0	57074822.0	G	A	ENSMUST00000007747.10:c.943G>A	G315S	57074822.0	57074824.0	GGC	CGG	ENSMUST00000007747.10:c.943_945GGC>CGG	G315R	CLINVAR-H2027830	CLINVAR-H2027830-M01-V03	CLINVAR	2226422.0	False	False	False	False	False	51
DUS3L	ENSG00000141994.11	ENST00000309061.7	chr19	13	-	True	5788148	5788148	C	T	ENST00000309061.7:c.982G>A	G328R	Missense	E_5	SNP	True	1	Class 1: This mutation can be alternatively modeled.	23aa	28aa	Dus3l	ENSMUSG00000007603.10	ENSMUST00000007747.10	chr17	13	+	TNP	Missense	E_5	57074822.0	57074822.0	G	A	ENSMUST00000007747.10:c.943G>A	G315S	57074822.0	57074824.0	GGC	CGT	ENSMUST00000007747.10:c.943_945GGC>CGT	G315R	CLINVAR-H2027830	CLINVAR-H2027830-M01-V04	CLINVAR	2226422.0	False	False	False	False	False	51
DUS3L	ENSG00000141994.11	ENST00000309061.7	chr19	13	-	True	5788148	5788148	C	T	ENST00000309061.7:c.982G>A	G328R	Missense	E_5	SNP	True	1	Class 1: This mutation can be alternatively modeled.	23aa	28aa	Dus3l	ENSMUSG00000007603.10	ENSMUST00000007747.10	chr17	13	+	SNP	Missense	E_5	57074822.0	57074822.0	G	A	ENSMUST00000007747.10:c.943G>A	G315S	57074822.0	57074822.0	G	C	ENSMUST00000007747.10:c.943G>C	G315R	CLINVAR-H2027830	CLINVAR-H2027830-M01-V05	CLINVAR	2226422.0	False	False	False	False	False	51
DUS3L	ENSG00000141994.11	ENST00000309061.7	chr19	13	-	True	5789418	5789418	G	A	ENST00000309061.7:c.700C>T	R234W	Missense	E_3	SNP	True	1	Class 1: This mutation can be alternatively modeled.	0aa	0aa	Dus3l	ENSMUSG00000007603.10	ENSMUST00000007747.10	chr17	13	+	TNP	Missense	E_3	57074094.0	57074094.0	C	T	ENSMUST00000007747.10:c.667C>T	R223C	57074094.0	57074096.0	CGC	TGG	ENSMUST00000007747.10:c.667_669CGC>TGG	R223W	CLINVAR-H2027835	CLINVAR-H2027835-M01-V01	CLINVAR	2252343.0	False	False	False	False	False	0
DUS3L	ENSG00000141994.11	ENST00000309061.7	chr19	13	-	True	5785701	5785701	T	G	ENST00000309061.7:c.1664A>C	N555T	Missense	E_11	SNP	False	4	Class 4: Mutated sequences are not identical.	0aa	0aa	Dus3l	ENSMUSG00000007603.10	ENSMUST00000007747.10	chr17	13	+																CLINVAR-H2027818		CLINVAR	2465184.0	False	False	False	False	False	0
DUS3L	ENSG00000141994.11	ENST00000309061.7	chr19	13	-	True	5786517	5786517	C	T	ENST00000309061.7:c.1523G>A	R508H	Missense	E_10	SNP	False	4	Class 4: Mutated sequences are not identical.	0aa	0aa	Dus3l	ENSMUSG00000007603.10	ENSMUST00000007747.10	chr17	13	+																CLINVAR-H2027820		CLINVAR	2268879.0	False	False	False	False	False	0
DUS3L	ENSG00000141994.11	ENST00000309061.7	chr19	13	-	True	5786518	5786518	G	A	ENST00000309061.7:c.1522C>T	R508C	Missense	E_10	SNP	False	4	Class 4: Mutated sequences are not identical.	0aa	0aa	Dus3l	ENSMUSG00000007603.10	ENSMUST00000007747.10	chr17	13	+																CLINVAR-H2027821		CLINVAR	2601702.0	False	False	False	False	False	0
DUS3L	ENSG00000141994.11	ENST00000309061.7	chr19	13	-	True	5786792	5786792	C	T	ENST00000309061.7:c.1454G>A	C485Y	Missense	E_9	SNP	False	4	Class 4: Mutated sequences are not identical.	0aa	0aa	Dus3l	ENSMUSG00000007603.10	ENSMUST00000007747.10	chr17	13	+																CLINVAR-H2027825		CLINVAR	2519902.0	False	False	False	False	False	0
DUS3L	ENSG00000141994.11	ENST00000309061.7	chr19	13	-	True	5788399	5788399	C	T	ENST00000309061.7:c.911G>A	R304H	Missense	E_4	SNP	False	4	Class 4: Mutated sequences are not identical.	0aa	0aa	Dus3l	ENSMUSG00000007603.10	ENSMUST00000007747.10	chr17	13	+																CLINVAR-H2027832		CLINVAR	2222127.0	False	False	False	False	False	0
DUS3L	ENSG00000141994.11	ENST00000309061.7	chr19	13	-	True	5789319	5789319	C	T	ENST00000309061.7:c.799G>A	A267T	Missense	E_3	SNP	False	4	Class 4: Mutated sequences are not identical.	0aa	0aa	Dus3l	ENSMUSG00000007603.10	ENSMUST00000007747.10	chr17	13	+																CLINVAR-H2027833		CLINVAR	2471333.0	False	False	False	False	False	0
DUS3L	ENSG00000141994.11	ENST00000309061.7	chr19	13	-	True	5789351	5789351	C	T	ENST00000309061.7:c.767G>A	R256K	Missense	E_3	SNP	False	4	Class 4: Mutated sequences are not identical.	0aa	0aa	Dus3l	ENSMUSG00000007603.10	ENSMUST00000007747.10	chr17	13	+																CLINVAR-H2027834		CLINVAR	2373806.0	False	False	False	False	False	0
DUS3L	ENSG00000141994.11	ENST00000309061.7	chr19	13	-	True	5789420	5789420	C	T	ENST00000309061.7:c.698G>A	R233H	Missense	E_3	SNP	False	4	Class 4: Mutated sequences are not identical.	0aa	0aa	Dus3l	ENSMUSG00000007603.10	ENSMUST00000007747.10	chr17	13	+																CLINVAR-H2027836		CLINVAR	2222470.0	False	False	False	False	False	0
DUS3L	ENSG00000141994.11	ENST00000309061.7	chr19	13	-	True	5789598	5789598	C	T	ENST00000309061.7:c.520G>A	G174S	Missense	E_3	SNP	False	4	Class 4: Mutated sequences are not identical.	0aa	0aa	Dus3l	ENSMUSG00000007603.10	ENSMUST00000007747.10	chr17	13	+																CLINVAR-H2027838		CLINVAR	2396804.0	False	False	False	False	False	0
DUS3L	ENSG00000141994.11	ENST00000309061.7	chr19	13	-	True	5790095	5790095	T	A	ENST00000309061.7:c.350A>T	N117I	Missense	E_2	SNP	False	4	Class 4: Mutated sequences are not identical.	0aa	0aa	Dus3l	ENSMUSG00000007603.10	ENSMUST00000007747.10	chr17	13	+																CLINVAR-H2027841		CLINVAR	2459613.0	False	False	False	False	False	0
DUS3L	ENSG00000141994.11	ENST00000309061.7	chr19	13	-	True	5790158	5790158	T	G	ENST00000309061.7:c.287A>C	Q96P	Missense	E_2	SNP	False	4	Class 4: Mutated sequences are not identical.	0aa	0aa	Dus3l	ENSMUSG00000007603.10	ENSMUST00000007747.10	chr17	13	+																CLINVAR-H2027842		CLINVAR	2556933.0	False	False	False	False	False	0
DUS3L	ENSG00000141994.11	ENST00000309061.7	chr19	13	-	True	5790290	5790290	T	G	ENST00000309061.7:c.155A>C	K52T	Missense	E_2	SNP	False	4	Class 4: Mutated sequences are not identical.	0aa	0aa	Dus3l	ENSMUSG00000007603.10	ENSMUST00000007747.10	chr17	13	+																CLINVAR-H2027844		CLINVAR	2357144.0	False	False	False	False	False	0
DUS4L	ENSG00000105865.6	ENST00000265720.3	chr7	6	+	True	107211645	107211645	A	G	ENST00000265720.3:c.172A>G	M58V	Missense	E_2	SNP	True	0	Class 0: This mutation can be originally modeled.	50aa	1aa	Dus4l	ENSMUSG00000020648.4	ENSMUST00000020977.4	chr12	6	-	SNP	Missense	E_2	31698831.0	31698831.0	T	C	ENSMUST00000020977.4:c.172A>G	M58V	31698831.0	31698831.0	T	C	ENSMUST00000020977.4:c.172A>G	M58V	CLINVAR-H0931563	CLINVAR-H0931563-M01-V01	CLINVAR	2551260.0	False	False	False	False	False	51
DUS4L	ENSG00000105865.6	ENST00000265720.3	chr7	6	+	True	107211657	107211657	G	A	ENST00000265720.3:c.184G>A	A62T	Missense	E_2	SNP	True	0	Class 0: This mutation can be originally modeled.	1aa	3aa	Dus4l	ENSMUSG00000020648.4	ENSMUST00000020977.4	chr12	6	-	SNP	Missense	E_2	31698819.0	31698819.0	C	T	ENSMUST00000020977.4:c.184G>A	A62T	31698819.0	31698819.0	C	T	ENSMUST00000020977.4:c.184G>A	A62T	CLINVAR-H0931564	CLINVAR-H0931564-M01-V01	CLINVAR	2401840.0	False	False	False	False	False	4
DUS4L	ENSG00000105865.6	ENST00000265720.3	chr7	6	+	True	107211703	107211703	C	T	ENST00000265720.3:c.230C>T	T77I	Missense	E_2	SNP	True	0	Class 0: This mutation can be originally modeled.	10aa	23aa	Dus4l	ENSMUSG00000020648.4	ENSMUST00000020977.4	chr12	6	-	SNP	Missense	E_2	31698773.0	31698773.0	G	A	ENSMUST00000020977.4:c.230C>T	T77I	31698773.0	31698773.0	G	A	ENSMUST00000020977.4:c.230C>T	T77I	CLINVAR-H0931565	CLINVAR-H0931565-M01-V01	CLINVAR	2215451.0	False	False	False	False	False	33
DUS4L	ENSG00000105865.6	ENST00000265720.3	chr7	6	+	True	107214217	107214217	G	A	ENST00000265720.3:c.307G>A	V103I	Missense	E_3	SNP	True	0	Class 0: This mutation can be originally modeled.	0aa	20aa	Dus4l	ENSMUSG00000020648.4	ENSMUST00000020977.4	chr12	6	-	SNP	Missense	E_3	31696669.0	31696669.0	C	T	ENSMUST00000020977.4:c.307G>A	V103I	31696669.0	31696669.0	C	T	ENSMUST00000020977.4:c.307G>A	V103I	CLINVAR-H0931566	CLINVAR-H0931566-M01-V01	CLINVAR	2407872.0	False	False	False	False	False	20
DUS4L	ENSG00000105865.6	ENST00000265720.3	chr7	6	+	True	107215642	107215642	G	C	ENST00000265720.3:c.366G>C	M122I	Missense	E_4	SNP	True	0	Class 0: This mutation can be originally modeled.	19aa	1aa	Dus4l	ENSMUSG00000020648.4	ENSMUST00000020977.4	chr12	6	-	SNP	Missense	E_4	31692876.0	31692876.0	C	G	ENSMUST00000020977.4:c.366G>C	M122I	31692876.0	31692876.0	C	G	ENSMUST00000020977.4:c.366G>C	M122I	CLINVAR-H0931567	CLINVAR-H0931567-M01-V01	CLINVAR	2552616.0	False	False	False	False	False	20
DUS4L	ENSG00000105865.6	ENST00000265720.3	chr7	6	+	True	107216962	107216962	A	G	ENST00000265720.3:c.631A>G	I211V	Missense	E_5	SNP	True	0	Class 0: This mutation can be originally modeled.	1aa	1aa	Dus4l	ENSMUSG00000020648.4	ENSMUST00000020977.4	chr12	6	-	SNP	Missense	E_5	31691576.0	31691576.0	T	C	ENSMUST00000020977.4:c.631A>G	I211V	31691576.0	31691576.0	T	C	ENSMUST00000020977.4:c.631A>G	I211V	CLINVAR-H0931568	CLINVAR-H0931568-M01-V01	CLINVAR	2466030.0	False	False	False	False	False	2
DUSP1	ENSG00000120129.5	ENST00000239223.3	chr5	4	-	True	172195782	172195782	T	C	ENST00000239223.3:c.1087A>G	T363A	Missense	E_4	SNP	True	0	Class 0: This mutation can be originally modeled.	4aa	5aa	Dusp1	ENSMUSG00000024190.8	ENSMUST00000025025.7	chr17	4	-	SNP	Missense	E_4	26725271.0	26725271.0	T	C	ENSMUST00000025025.7:c.1087A>G	T363A	26725271.0	26725271.0	T	C	ENSMUST00000025025.7:c.1087A>G	T363A	CLINVAR-H0747470	CLINVAR-H0747470-M01-V01	CLINVAR	2516594.0	False	False	False	False	False	9
DUSP1	ENSG00000120129.5	ENST00000239223.3	chr5	4	-	True	172195919	172195919	C	A	ENST00000239223.3:c.950G>T	C317F	Missense	E_4	SNP	True	0	Class 0: This mutation can be originally modeled.	67aa	31aa	Dusp1	ENSMUSG00000024190.8	ENSMUST00000025025.7	chr17	4	-	SNP	Missense	E_4	26725408.0	26725408.0	C	A	ENSMUST00000025025.7:c.950G>T	C317F	26725408.0	26725408.0	C	A	ENSMUST00000025025.7:c.950G>T	C317F	CLINVAR-H0747472	CLINVAR-H0747472-M01-V01	CLINVAR	2242886.0	False	False	False	False	False	98
DUSP1	ENSG00000120129.5	ENST00000239223.3	chr5	4	-	True	172196014	172196014	A	G	ENST00000239223.3:c.855T>C	F285delinsF	Silent	E_4	SNP	True	0	Class 0: This mutation can be originally modeled.	35aa	63aa	Dusp1	ENSMUSG00000024190.8	ENSMUST00000025025.7	chr17	4	-	SNP	Silent	E_4	26725503.0	26725503.0	A	G	ENSMUST00000025025.7:c.855T>C	F285delinsF	26725503.0	26725503.0	A	G	ENSMUST00000025025.7:c.855T>C	F285delinsF	CLINVAR-H0747473	CLINVAR-H0747473-M01-V01	CLINVAR	728467.0	False	False	False	False	False	98
DUSP1	ENSG00000120129.5	ENST00000239223.3	chr5	4	-	True	172197614	172197614	G	C	ENST00000239223.3:c.342C>G	R114delinsR	Silent	E_1	SNP	True	0	Class 0: This mutation can be originally modeled.	21aa	0aa	Dusp1	ENSMUSG00000024190.8	ENSMUST00000025025.7	chr17	4	-	SNP	Silent	E_1	26726956.0	26726956.0	G	C	ENSMUST00000025025.7:c.342C>G	R114delinsR	26726956.0	26726956.0	G	C	ENSMUST00000025025.7:c.342C>G	R114delinsR	CLINVAR-H0747474	CLINVAR-H0747474-M01-V01	CLINVAR	742343.0	False	False	False	False	False	21
DUSP1	ENSG00000120129.5	ENST00000239223.3	chr5	4	-	True	172197681	172197681	G	T	ENST00000239223.3:c.275C>A	A92D	Missense	E_1	SNP	True	0	Class 0: This mutation can be originally modeled.	0aa	0aa	Dusp1	ENSMUSG00000024190.8	ENSMUST00000025025.7	chr17	4	-	SNP	Missense	E_1	26727026.0	26727026.0	G	T	ENSMUST00000025025.7:c.272C>A	A91D	26727026.0	26727026.0	G	T	ENSMUST00000025025.7:c.272C>A	A91D	CLINVAR-H0747475	CLINVAR-H0747475-M01-V01	CLINVAR	2495230.0	False	False	False	False	False	0
DUSP1	ENSG00000120129.5	ENST00000239223.3	chr5	4	-	True	172197777	172197777	A	G	ENST00000239223.3:c.179T>C	M60T	Missense	E_1	SNP	True	0	Class 0: This mutation can be originally modeled.	39aa	30aa	Dusp1	ENSMUSG00000024190.8	ENSMUST00000025025.7	chr17	4	-	SNP	Missense	E_1	26727119.0	26727119.0	A	G	ENSMUST00000025025.7:c.179T>C	M60T	26727119.0	26727119.0	A	G	ENSMUST00000025025.7:c.179T>C	M60T	CLINVAR-H0747476	CLINVAR-H0747476-M01-V01	CLINVAR	2517378.0	False	False	False	False	False	69
DUSP1	ENSG00000120129.5	ENST00000239223.3	chr5	4	-	True	172197781	172197781	C	A	ENST00000239223.3:c.175G>T	A59S	Missense	E_1	SNP	True	0	Class 0: This mutation can be originally modeled.	38aa	31aa	Dusp1	ENSMUSG00000024190.8	ENSMUST00000025025.7	chr17	4	-	SNP	Missense	E_1	26727123.0	26727123.0	C	A	ENSMUST00000025025.7:c.175G>T	A59S	26727123.0	26727123.0	C	A	ENSMUST00000025025.7:c.175G>T	A59S	CLINVAR-H0747477	CLINVAR-H0747477-M01-V01	CLINVAR	2287717.0	False	False	False	False	False	69
DUSP1	ENSG00000120129.5	ENST00000239223.3	chr5	4	-	True	172195916	172195916	G	C	ENST00000239223.3:c.953C>G	S318W	Missense	E_4	SNP	True	1	Class 1: This mutation can be alternatively modeled.	68aa	30aa	Dusp1	ENSMUSG00000024190.8	ENSMUST00000025025.7	chr17	4	-	DNP	Missense	E_4	26725405.0	26725405.0	G	C	ENSMUST00000025025.7:c.953C>G	S318C	26725404.0	26725405.0	AG	CC	ENSMUST00000025025.7:c.953_954CT>GG	S318W	CLINVAR-H0747471	CLINVAR-H0747471-M01-V01	CLINVAR	2302304.0	False	False	False	False	False	98
DUSP10	ENSG00000143507.13	ENST00000366899.3	chr1	3	-	True	221875759	221875759	C	A	ENST00000366899.3:c.1444G>T	V482L	Missense	E_3	SNP	True	0	Class 0: This mutation can be originally modeled.	3aa	1aa	Dusp10	ENSMUSG00000039384.9	ENSMUST00000048655.8	chr1	3	+	SNP	Missense	E_3	183806715.0	183806715.0	G	T	ENSMUST00000048655.8:c.1447G>T	V483L	183806715.0	183806715.0	G	T	ENSMUST00000048655.8:c.1447G>T	V483L	CLINVAR-H0176759	CLINVAR-H0176759-M01-V01	CLINVAR	2307711.0	False	False	False	False	False	4
DUSP10	ENSG00000143507.13	ENST00000366899.3	chr1	3	-	True	221875849	221875849	T	A	ENST00000366899.3:c.1354A>T	M452L	Missense	E_3	SNP	True	0	Class 0: This mutation can be originally modeled.	140aa	25aa	Dusp10	ENSMUSG00000039384.9	ENSMUST00000048655.8	chr1	3	+	SNP	Missense	E_3	183806625.0	183806625.0	A	T	ENSMUST00000048655.8:c.1357A>T	M453L	183806625.0	183806625.0	A	T	ENSMUST00000048655.8:c.1357A>T	M453L	CLINVAR-H0176760	CLINVAR-H0176760-M01-V01	CLINVAR	2621353.0	False	False	False	False	False	165
DUSP10	ENSG00000143507.13	ENST00000366899.3	chr1	3	-	True	221876019	221876019	T	G	ENST00000366899.3:c.1184A>C	E395A	Missense	E_3	SNP	True	0	Class 0: This mutation can be originally modeled.	83aa	82aa	Dusp10	ENSMUSG00000039384.9	ENSMUST00000048655.8	chr1	3	+	SNP	Missense	E_3	183806455.0	183806455.0	A	C	ENSMUST00000048655.8:c.1187A>C	E396A	183806455.0	183806455.0	A	C	ENSMUST00000048655.8:c.1187A>C	E396A	CLINVAR-H0176761	CLINVAR-H0176761-M01-V01	CLINVAR	2317731.0	False	False	False	False	False	165
DUSP10	ENSG00000143507.13	ENST00000366899.3	chr1	3	-	True	221879530	221879530	C	T	ENST00000366899.3:c.1090G>A	E364K	Missense	E_2	SNP	True	0	Class 0: This mutation can be originally modeled.	52aa	113aa	Dusp10	ENSMUSG00000039384.9	ENSMUST00000048655.8	chr1	3	+	SNP	Missense	E_2	183801327.0	183801327.0	G	A	ENSMUST00000048655.8:c.1093G>A	E365K	183801327.0	183801327.0	G	A	ENSMUST00000048655.8:c.1093G>A	E365K	CLINVAR-H0176762	CLINVAR-H0176762-M01-V01	CLINVAR	2293947.0	False	False	False	False	False	165
DUSP10	ENSG00000143507.13	ENST00000366899.3	chr1	3	-	True	221879724	221879724	C	A	ENST00000366899.3:c.896G>T	G299V	Missense	E_2	SNP	True	0	Class 0: This mutation can be originally modeled.	17aa	6aa	Dusp10	ENSMUSG00000039384.9	ENSMUST00000048655.8	chr1	3	+	SNP	Missense	E_2	183801133.0	183801133.0	G	T	ENSMUST00000048655.8:c.899G>T	G300V	183801133.0	183801133.0	G	T	ENSMUST00000048655.8:c.899G>T	G300V	CLINVAR-H0176764	CLINVAR-H0176764-M01-V01	CLINVAR	2204743.0	False	False	False	False	False	23
DUSP10	ENSG00000143507.13	ENST00000366899.3	chr1	3	-	True	221879725	221879725	C	T	ENST00000366899.3:c.895G>A	G299S	Missense	E_2	SNP	True	0	Class 0: This mutation can be originally modeled.	17aa	6aa	Dusp10	ENSMUSG00000039384.9	ENSMUST00000048655.8	chr1	3	+	SNP	Missense	E_2	183801132.0	183801132.0	G	A	ENSMUST00000048655.8:c.898G>A	G300S	183801132.0	183801132.0	G	A	ENSMUST00000048655.8:c.898G>A	G300S	CLINVAR-H0176765	CLINVAR-H0176765-M01-V01	CLINVAR	2246425.0	False	False	False	False	False	23
DUSP10	ENSG00000143507.13	ENST00000366899.3	chr1	3	-	True	221912479	221912479	C	T	ENST00000366899.3:c.608G>A	R203Q	Missense	E_1	SNP	True	0	Class 0: This mutation can be originally modeled.	70aa	43aa	Dusp10	ENSMUSG00000039384.9	ENSMUST00000048655.8	chr1	3	+	SNP	Missense	E_1	183769646.0	183769646.0	G	A	ENSMUST00000048655.8:c.611G>A	R204Q	183769646.0	183769646.0	G	A	ENSMUST00000048655.8:c.611G>A	R204Q	CLINVAR-H0176766	CLINVAR-H0176766-M01-V01	CLINVAR	2486669.0	False	False	False	False	False	113
DUSP10	ENSG00000143507.13	ENST00000366899.3	chr1	3	-	True	221912498	221912498	C	T	ENST00000366899.3:c.589G>A	A197T	Missense	E_1	SNP	True	0	Class 0: This mutation can be originally modeled.	64aa	49aa	Dusp10	ENSMUSG00000039384.9	ENSMUST00000048655.8	chr1	3	+	SNP	Missense	E_1	183769627.0	183769627.0	G	A	ENSMUST00000048655.8:c.592G>A	A198T	183769627.0	183769627.0	G	A	ENSMUST00000048655.8:c.592G>A	A198T	CLINVAR-H0176767	CLINVAR-H0176767-M01-V01	CLINVAR	2282538.0	False	False	False	False	False	113
DUSP10	ENSG00000143507.13	ENST00000366899.3	chr1	3	-	True	221912536	221912536	T	C	ENST00000366899.3:c.551A>G	N184S	Missense	E_1	SNP	True	0	Class 0: This mutation can be originally modeled.	51aa	62aa	Dusp10	ENSMUSG00000039384.9	ENSMUST00000048655.8	chr1	3	+	SNP	Missense	E_1	183769589.0	183769589.0	A	G	ENSMUST00000048655.8:c.554A>G	N185S	183769589.0	183769589.0	A	G	ENSMUST00000048655.8:c.554A>G	N185S	CLINVAR-H0176768	CLINVAR-H0176768-M01-V01	CLINVAR	2598145.0	False	False	False	False	False	113
DUSP10	ENSG00000143507.13	ENST00000366899.3	chr1	3	-	True	221912584	221912584	G	A	ENST00000366899.3:c.503C>T	P168L	Missense	E_1	SNP	True	0	Class 0: This mutation can be originally modeled.	35aa	78aa	Dusp10	ENSMUSG00000039384.9	ENSMUST00000048655.8	chr1	3	+	SNP	Missense	E_1	183769541.0	183769541.0	C	T	ENSMUST00000048655.8:c.506C>T	P169L	183769541.0	183769541.0	C	T	ENSMUST00000048655.8:c.506C>T	P169L	CLINVAR-H0176769	CLINVAR-H0176769-M01-V01	CLINVAR	2554345.0	False	False	False	False	False	113
DUSP10	ENSG00000143507.13	ENST00000366899.3	chr1	3	-	True	221912716	221912716	G	T	ENST00000366899.3:c.371C>A	T124K	Missense	E_1	SNP	True	0	Class 0: This mutation can be originally modeled.	21aa	2aa	Dusp10	ENSMUSG00000039384.9	ENSMUST00000048655.8	chr1	3	+	SNP	Missense	E_1	183769406.0	183769406.0	C	A	ENSMUST00000048655.8:c.371C>A	T124K	183769406.0	183769406.0	C	A	ENSMUST00000048655.8:c.371C>A	T124K	CLINVAR-H0176770	CLINVAR-H0176770-M01-V01	CLINVAR	2260795.0	False	False	False	False	False	23
DUSP10	ENSG00000143507.13	ENST00000366899.3	chr1	3	-	True	221912749	221912749	G	A	ENST00000366899.3:c.338C>T	P113L	Missense	E_1	SNP	True	0	Class 0: This mutation can be originally modeled.	10aa	13aa	Dusp10	ENSMUSG00000039384.9	ENSMUST00000048655.8	chr1	3	+	SNP	Missense	E_1	183769373.0	183769373.0	C	T	ENSMUST00000048655.8:c.338C>T	P113L	183769373.0	183769373.0	C	T	ENSMUST00000048655.8:c.338C>T	P113L	CLINVAR-H0176771	CLINVAR-H0176771-M01-V01	CLINVAR	2263070.0	False	False	False	False	False	23
DUSP10	ENSG00000143507.13	ENST00000366899.3	chr1	3	-	True	221912759	221912759	T	C	ENST00000366899.3:c.328A>G	T110A	Missense	E_1	SNP	True	0	Class 0: This mutation can be originally modeled.	7aa	16aa	Dusp10	ENSMUSG00000039384.9	ENSMUST00000048655.8	chr1	3	+	SNP	Missense	E_1	183769363.0	183769363.0	A	G	ENSMUST00000048655.8:c.328A>G	T110A	183769363.0	183769363.0	A	G	ENSMUST00000048655.8:c.328A>G	T110A	CLINVAR-H0176772	CLINVAR-H0176772-M01-V01	CLINVAR	2262844.0	False	False	False	False	False	23
DUSP10	ENSG00000143507.13	ENST00000366899.3	chr1	3	-	True	221912768	221912768	C	T	ENST00000366899.3:c.319G>A	G107R	Missense	E_1	SNP	True	0	Class 0: This mutation can be originally modeled.	4aa	19aa	Dusp10	ENSMUSG00000039384.9	ENSMUST00000048655.8	chr1	3	+	SNP	Missense	E_1	183769354.0	183769354.0	G	A	ENSMUST00000048655.8:c.319G>A	G107R	183769354.0	183769354.0	G	A	ENSMUST00000048655.8:c.319G>A	G107R	CLINVAR-H0176773	CLINVAR-H0176773-M01-V01	CLINVAR	2277149.0	False	False	False	False	False	23
DUSP10	ENSG00000143507.13	ENST00000366899.3	chr1	3	-	True	221912792	221912792	C	A	ENST00000366899.3:c.295G>T	A99S	Missense	E_1	SNP	True	0	Class 0: This mutation can be originally modeled.	8aa	1aa	Dusp10	ENSMUSG00000039384.9	ENSMUST00000048655.8	chr1	3	+	SNP	Missense	E_1	183769330.0	183769330.0	G	T	ENSMUST00000048655.8:c.295G>T	A99S	183769330.0	183769330.0	G	T	ENSMUST00000048655.8:c.295G>T	A99S	CLINVAR-H0176774	CLINVAR-H0176774-M01-V01	CLINVAR	2521451.0	False	False	False	False	False	9
DUSP10	ENSG00000143507.13	ENST00000366899.3	chr1	3	-	True	221912965	221912965	C	T	ENST00000366899.3:c.122G>A	S41N	Missense	E_1	SNP	True	0	Class 0: This mutation can be originally modeled.	0aa	1aa	Dusp10	ENSMUSG00000039384.9	ENSMUST00000048655.8	chr1	3	+	SNP	Missense	E_1	183769157.0	183769157.0	G	A	ENSMUST00000048655.8:c.122G>A	S41N	183769157.0	183769157.0	G	A	ENSMUST00000048655.8:c.122G>A	S41N	CLINVAR-H0176775	CLINVAR-H0176775-M01-V01	CLINVAR	2300317.0	False	False	False	False	False	1
DUSP10	ENSG00000143507.13	ENST00000366899.3	chr1	3	-	True	221879586	221879586	C	T	ENST00000366899.3:c.1034G>A	R345Q	Missense	E_2	SNP	True	1	Class 1: This mutation can be alternatively modeled.	33aa	132aa	Dusp10	ENSMUSG00000039384.9	ENSMUST00000048655.8	chr1	3	+	TNP	Missense	E_2	183801271.0	183801271.0	G	A	ENSMUST00000048655.8:c.1037G>A	R346K	183801270.0	183801272.0	AGG	CAA	ENSMUST00000048655.8:c.1036_1038AGG>CAA	R346Q	CLINVAR-H0176763	CLINVAR-H0176763-M01-V01	CLINVAR	2404679.0	False	False	False	False	False	165
DUSP10	ENSG00000143507.13	ENST00000366899.3	chr1	3	-	True	221879586	221879586	C	T	ENST00000366899.3:c.1034G>A	R345Q	Missense	E_2	SNP	True	1	Class 1: This mutation can be alternatively modeled.	33aa	132aa	Dusp10	ENSMUSG00000039384.9	ENSMUST00000048655.8	chr1	3	+	DNP	Missense	E_2	183801271.0	183801271.0	G	A	ENSMUST00000048655.8:c.1037G>A	R346K	183801270.0	183801271.0	AG	CA	ENSMUST00000048655.8:c.1036_1037AG>CA	R346Q	CLINVAR-H0176763	CLINVAR-H0176763-M01-V02	CLINVAR	2404679.0	False	False	False	False	False	165
DUSP11	ENSG00000144048.6	ENST00000272444.3	chr2	9	-	True	73989873	73989873	C	A	ENST00000272444.3:c.1049G>T	S350I	Missense	E_9	SNP	True	0	Class 0: This mutation can be originally modeled.	0aa	0aa	Dusp11	ENSMUSG00000030002.16	ENSMUST00000032071.13	chr6	9	-	SNP	Missense	E_9	85924633.0	85924633.0	C	A	ENSMUST00000032071.13:c.920G>T	S307I	85924633.0	85924633.0	C	A	ENSMUST00000032071.13:c.920G>T	S307I	CLINVAR-H0281469	CLINVAR-H0281469-M01-V01	CLINVAR	2329668.0	False	False	False	False	False	0
DUSP11	ENSG00000144048.6	ENST00000272444.3	chr2	9	-	True	73989915	73989915	T	C	ENST00000272444.3:c.1007A>G	Y336C	Missense	E_9	SNP	True	0	Class 0: This mutation can be originally modeled.	3aa	1aa	Dusp11	ENSMUSG00000030002.16	ENSMUST00000032071.13	chr6	9	-	SNP	Missense	E_9	85924687.0	85924687.0	T	C	ENSMUST00000032071.13:c.866A>G	Y289C	85924687.0	85924687.0	T	C	ENSMUST00000032071.13:c.866A>G	Y289C	CLINVAR-H0281470	CLINVAR-H0281470-M01-V01	CLINVAR	2215630.0	False	False	False	False	False	4
DUSP11	ENSG00000144048.6	ENST00000272444.3	chr2	9	-	True	73993675	73993675	C	T	ENST00000272444.3:c.805G>A	A269T	Missense	E_8	SNP	True	0	Class 0: This mutation can be originally modeled.	3aa	0aa	Dusp11	ENSMUSG00000030002.16	ENSMUST00000032071.13	chr6	9	-	SNP	Missense	E_8	85926733.0	85926733.0	C	T	ENSMUST00000032071.13:c.661G>A	A221T	85926733.0	85926733.0	C	T	ENSMUST00000032071.13:c.661G>A	A221T	CLINVAR-H0281472	CLINVAR-H0281472-M01-V01	CLINVAR	2528683.0	False	False	False	False	False	3
DUSP11	ENSG00000144048.6	ENST00000272444.3	chr2	9	-	True	73993702	73993702	G	A	ENST00000272444.3:c.778C>T	P260S	Missense	E_8	SNP	True	0	Class 0: This mutation can be originally modeled.	0aa	1aa	Dusp11	ENSMUSG00000030002.16	ENSMUST00000032071.13	chr6	9	-	SNP	Missense	E_8	85926760.0	85926760.0	G	A	ENSMUST00000032071.13:c.634C>T	P212S	85926760.0	85926760.0	G	A	ENSMUST00000032071.13:c.634C>T	P212S	CLINVAR-H0281473	CLINVAR-H0281473-M01-V01	CLINVAR	2265410.0	False	False	False	False	False	1
DUSP11	ENSG00000144048.6	ENST00000272444.3	chr2	9	-	True	73993986	73993986	T	C	ENST00000272444.3:c.727A>G	I243V	Missense	E_7	SNP	True	0	Class 0: This mutation can be originally modeled.	5aa	1aa	Dusp11	ENSMUSG00000030002.16	ENSMUST00000032071.13	chr6	9	-	SNP	Missense	E_7	85927031.0	85927031.0	T	C	ENSMUST00000032071.13:c.583A>G	I195V	85927031.0	85927031.0	T	C	ENSMUST00000032071.13:c.583A>G	I195V	CLINVAR-H0281474	CLINVAR-H0281474-M01-V01	CLINVAR	2374876.0	False	False	False	False	False	6
DUSP11	ENSG00000144048.6	ENST00000272444.3	chr2	9	-	True	73996432	73996432	A	G	ENST00000272444.3:c.595T>C	C199R	Missense	E_5	SNP	True	0	Class 0: This mutation can be originally modeled.	7aa	20aa	Dusp11	ENSMUSG00000030002.16	ENSMUST00000032071.13	chr6	9	-	SNP	Missense	E_5	85929327.0	85929327.0	A	G	ENSMUST00000032071.13:c.451T>C	C151R	85929327.0	85929327.0	A	G	ENSMUST00000032071.13:c.451T>C	C151R	CLINVAR-H0281475	CLINVAR-H0281475-M01-V01	CLINVAR	2306742.0	False	False	False	False	False	27
DUSP11	ENSG00000144048.6	ENST00000272444.3	chr2	9	-	True	74005472	74005472	T	C	ENST00000272444.3:c.274A>G	M92V	Missense	E_2	SNP	True	0	Class 0: This mutation can be originally modeled.	16aa	14aa	Dusp11	ENSMUSG00000030002.16	ENSMUST00000032071.13	chr6	9	-	SNP	Missense	E_2	85936242.0	85936242.0	T	C	ENSMUST00000032071.13:c.130A>G	M44V	85936242.0	85936242.0	T	C	ENSMUST00000032071.13:c.130A>G	M44V	CLINVAR-H0281477	CLINVAR-H0281477-M01-V01	CLINVAR	2607762.0	False	False	False	False	False	30
DUSP11	ENSG00000144048.6	ENST00000272444.3	chr2	9	-	True	74007020	74007020	C	T	ENST00000272444.3:c.223G>A	G75R	Missense	E_1	SNP	True	1	Class 1: This mutation can be alternatively modeled.	0aa	0aa	Dusp11	ENSMUSG00000030002.16	ENSMUST00000032071.13	chr6	9	-	TNP	Missense	E_1	85938442.0	85938442.0	C	T	ENSMUST00000032071.13:c.76G>A	G26S	85938440.0	85938442.0	GCC	TCT	ENSMUST00000032071.13:c.76_78GGC>AGA	G26R	CLINVAR-H0281478	CLINVAR-H0281478-M01-V01	CLINVAR	2313883.0	False	False	False	False	False	0
DUSP11	ENSG00000144048.6	ENST00000272444.3	chr2	9	-	True	74007020	74007020	C	T	ENST00000272444.3:c.223G>A	G75R	Missense	E_1	SNP	True	1	Class 1: This mutation can be alternatively modeled.	0aa	0aa	Dusp11	ENSMUSG00000030002.16	ENSMUST00000032071.13	chr6	9	-	TNP	Missense	E_1	85938442.0	85938442.0	C	T	ENSMUST00000032071.13:c.76G>A	G26S	85938440.0	85938442.0	GCC	CCT	ENSMUST00000032071.13:c.76_78GGC>AGG	G26R	CLINVAR-H0281478	CLINVAR-H0281478-M01-V02	CLINVAR	2313883.0	False	False	False	False	False	0
DUSP11	ENSG00000144048.6	ENST00000272444.3	chr2	9	-	True	74007020	74007020	C	T	ENST00000272444.3:c.223G>A	G75R	Missense	E_1	SNP	True	1	Class 1: This mutation can be alternatively modeled.	0aa	0aa	Dusp11	ENSMUSG00000030002.16	ENSMUST00000032071.13	chr6	9	-	TNP	Missense	E_1	85938442.0	85938442.0	C	T	ENSMUST00000032071.13:c.76G>A	G26S	85938440.0	85938442.0	GCC	ACG	ENSMUST00000032071.13:c.76_78GGC>CGT	G26R	CLINVAR-H0281478	CLINVAR-H0281478-M01-V03	CLINVAR	2313883.0	False	False	False	False	False	0
DUSP11	ENSG00000144048.6	ENST00000272444.3	chr2	9	-	True	74007020	74007020	C	T	ENST00000272444.3:c.223G>A	G75R	Missense	E_1	SNP	True	1	Class 1: This mutation can be alternatively modeled.	0aa	0aa	Dusp11	ENSMUSG00000030002.16	ENSMUST00000032071.13	chr6	9	-	SNP	Missense	E_1	85938442.0	85938442.0	C	T	ENSMUST00000032071.13:c.76G>A	G26S	85938442.0	85938442.0	C	G	ENSMUST00000032071.13:c.76G>C	G26R	CLINVAR-H0281478	CLINVAR-H0281478-M01-V04	CLINVAR	2313883.0	False	False	False	False	False	0
DUSP11	ENSG00000144048.6	ENST00000272444.3	chr2	9	-	True	74007020	74007020	C	T	ENST00000272444.3:c.223G>A	G75R	Missense	E_1	SNP	True	1	Class 1: This mutation can be alternatively modeled.	0aa	0aa	Dusp11	ENSMUSG00000030002.16	ENSMUST00000032071.13	chr6	9	-	TNP	Missense	E_1	85938442.0	85938442.0	C	T	ENSMUST00000032071.13:c.76G>A	G26S	85938440.0	85938442.0	GCC	CCG	ENSMUST00000032071.13:c.76_78GGC>CGG	G26R	CLINVAR-H0281478	CLINVAR-H0281478-M01-V05	CLINVAR	2313883.0	False	False	False	False	False	0
DUSP11	ENSG00000144048.6	ENST00000272444.3	chr2	9	-	True	73989856	73989856	T	C	ENST00000272444.3:c.1066A>G	R356G	Missense	E_9	SNP	False	4	Class 4: Mutated sequences are not identical.	0aa	0aa	Dusp11	ENSMUSG00000030002.16	ENSMUST00000032071.13	chr6	9	-																CLINVAR-H0281468		CLINVAR	2403406.0	False	False	False	False	False	0
DUSP11	ENSG00000144048.6	ENST00000272444.3	chr2	9	-	True	73993540	73993540	G	C	ENST00000272444.3:c.935+5C>G		Non_Coding,I	I_8	SNP	False	4	Class 4: Mutated sequences are not identical.	0aa	0aa	Dusp11	ENSMUSG00000030002.16	ENSMUST00000032071.13	chr6	9	-																CLINVAR-H0281471		CLINVAR	727180.0	False	False	False	False	False	0
DUSP11	ENSG00000144048.6	ENST00000272444.3	chr2	9	-	True	74002178	74002178	C	G	ENST00000272444.3:c.319-7G>C		Non_Coding,I	I_2	SNP	False	4	Class 4: Mutated sequences are not identical.	0aa	0aa	Dusp11	ENSMUSG00000030002.16	ENSMUST00000032071.13	chr6	9	-																CLINVAR-H0281476		CLINVAR	722350.0	False	False	False	False	False	0
DUSP11	ENSG00000144048.6	ENST00000272444.3	chr2	9	-	True	74007137	74007137	C	T	ENST00000272444.3:c.106G>A	D36N	Missense	E_1	SNP	False	4	Class 4: Mutated sequences are not identical.	0aa	0aa	Dusp11	ENSMUSG00000030002.16	ENSMUST00000032071.13	chr6	9	-																CLINVAR-H0281479		CLINVAR	2410176.0	False	False	False	False	False	0
DUSP11	ENSG00000144048.6	ENST00000272444.3	chr2	9	-	True	74007209	74007209	C	A	ENST00000272444.3:c.34G>T	G12C	Missense	E_1	SNP	False	4	Class 4: Mutated sequences are not identical.	0aa	0aa	Dusp11	ENSMUSG00000030002.16	ENSMUST00000032071.13	chr6	9	-																CLINVAR-H0281480		CLINVAR	2402633.0	False	False	False	False	False	0
DUSP11	ENSG00000144048.6	ENST00000272444.3	chr2	9	-	True	74007219	74007219	C	A	ENST00000272444.3:c.24G>T	E8D	Missense	E_1	SNP	False	4	Class 4: Mutated sequences are not identical.	0aa	0aa	Dusp11	ENSMUSG00000030002.16	ENSMUST00000032071.13	chr6	9	-																CLINVAR-H0281481		CLINVAR	2544977.0	False	False	False	False	False	0
DUSP11	ENSG00000144048.6	ENST00000272444.3	chr2	9	-	True	74007219	74007219	C	T	ENST00000272444.3:c.24G>A	E8delinsE	Silent	E_1	SNP	False	4	Class 4: Mutated sequences are not identical.	0aa	0aa	Dusp11	ENSMUSG00000030002.16	ENSMUST00000032071.13	chr6	9	-																CLINVAR-H0281482		CLINVAR	722351.0	False	False	False	False	False	0
DUSP12	ENSG00000081721.7	ENST00000367943.4	chr1	6	+	True	161719665	161719665	G	A	ENST00000367943.4:c.74G>A	G25E	Missense	E_1	SNP	True	0	Class 0: This mutation can be originally modeled.	1aa	0aa	Dusp12	ENSMUSG00000026659.14	ENSMUST00000027970.14	chr1	6	-	SNP	Missense	E_1	170712903.0	170712903.0	C	T	ENSMUST00000027970.14:c.74G>A	G25E	170712903.0	170712903.0	C	T	ENSMUST00000027970.14:c.74G>A	G25E	CLINVAR-H0133250	CLINVAR-H0133250-M01-V01	CLINVAR	2481556.0	False	False	False	False	False	1
DUSP12	ENSG00000081721.7	ENST00000367943.4	chr1	6	+	True	161719778	161719778	G	A	ENST00000367943.4:c.187G>A	E63K	Missense	E_1	SNP	True	0	Class 0: This mutation can be originally modeled.	0aa	1aa	Dusp12	ENSMUSG00000026659.14	ENSMUST00000027970.14	chr1	6	-	SNP	Missense	E_1	170712793.0	170712793.0	C	T	ENSMUST00000027970.14:c.184G>A	E62K	170712793.0	170712793.0	C	T	ENSMUST00000027970.14:c.184G>A	E62K	CLINVAR-H0133252	CLINVAR-H0133252-M01-V01	CLINVAR	2329152.0	False	False	False	False	False	1
DUSP12	ENSG00000081721.7	ENST00000367943.4	chr1	6	+	True	161719893	161719893	T	C	ENST00000367943.4:c.302T>C	I101T	Missense	E_1	SNP	True	0	Class 0: This mutation can be originally modeled.	23aa	4aa	Dusp12	ENSMUSG00000026659.14	ENSMUST00000027970.14	chr1	6	-	SNP	Missense	E_1	170712678.0	170712678.0	A	G	ENSMUST00000027970.14:c.299T>C	I100T	170712678.0	170712678.0	A	G	ENSMUST00000027970.14:c.299T>C	I100T	CLINVAR-H0133254	CLINVAR-H0133254-M01-V01	CLINVAR	2328501.0	False	False	False	False	False	27
DUSP12	ENSG00000081721.7	ENST00000367943.4	chr1	6	+	True	161721697	161721697	C	T	ENST00000367943.4:c.500C>T	A167V	Missense	E_3	SNP	True	0	Class 0: This mutation can be originally modeled.	0aa	10aa	Dusp12	ENSMUSG00000026659.14	ENSMUST00000027970.14	chr1	6	-	SNP	Missense	E_3	170708219.0	170708219.0	G	A	ENSMUST00000027970.14:c.497C>T	A166V	170708219.0	170708219.0	G	A	ENSMUST00000027970.14:c.497C>T	A166V	CLINVAR-H0133255	CLINVAR-H0133255-M01-V01	CLINVAR	2375032.0	False	False	False	False	False	10
DUSP12	ENSG00000081721.7	ENST00000367943.4	chr1	6	+	True	161721749	161721749	A	C	ENST00000367943.4:c.552A>C	L184F	Missense	E_3	SNP	True	0	Class 0: This mutation can be originally modeled.	5aa	6aa	Dusp12	ENSMUSG00000026659.14	ENSMUST00000027970.14	chr1	6	-	SNP	Missense	E_3	170708167.0	170708167.0	T	G	ENSMUST00000027970.14:c.549A>C	L183F	170708167.0	170708167.0	T	G	ENSMUST00000027970.14:c.549A>C	L183F	CLINVAR-H0133256	CLINVAR-H0133256-M01-V01	CLINVAR	2598113.0	False	False	False	False	False	11
DUSP12	ENSG00000081721.7	ENST00000367943.4	chr1	6	+	True	161721756	161721756	G	C	ENST00000367943.4:c.559G>C	V187L	Missense	E_3	SNP	True	0	Class 0: This mutation can be originally modeled.	8aa	3aa	Dusp12	ENSMUSG00000026659.14	ENSMUST00000027970.14	chr1	6	-	SNP	Missense	E_3	170708160.0	170708160.0	C	G	ENSMUST00000027970.14:c.556G>C	V186L	170708160.0	170708160.0	C	G	ENSMUST00000027970.14:c.556G>C	V186L	CLINVAR-H0133257	CLINVAR-H0133257-M01-V01	CLINVAR	2364296.0	False	False	False	False	False	11
DUSP12	ENSG00000081721.7	ENST00000367943.4	chr1	6	+	True	161722933	161722933	A	C	ENST00000367943.4:c.743A>C	H248P	Missense	E_5	SNP	True	0	Class 0: This mutation can be originally modeled.	9aa	2aa	Dusp12	ENSMUSG00000026659.14	ENSMUST00000027970.14	chr1	6	-	SNP	Missense	E_5	170707347.0	170707347.0	T	G	ENSMUST00000027970.14:c.740A>C	H247P	170707347.0	170707347.0	T	G	ENSMUST00000027970.14:c.740A>C	H247P	CLINVAR-H0133258	CLINVAR-H0133258-M01-V01	CLINVAR	2249052.0	False	False	False	False	False	11
DUSP12	ENSG00000081721.7	ENST00000367943.4	chr1	6	+	True	161723016	161723016	A	G	ENST00000367943.4:c.826A>G	M276V	Missense	E_5	SNP	True	0	Class 0: This mutation can be originally modeled.	14aa	2aa	Dusp12	ENSMUSG00000026659.14	ENSMUST00000027970.14	chr1	6	-	SNP	Missense	E_5	170707264.0	170707264.0	T	C	ENSMUST00000027970.14:c.823A>G	M275V	170707264.0	170707264.0	T	C	ENSMUST00000027970.14:c.823A>G	M275V	CLINVAR-H0133259	CLINVAR-H0133259-M01-V01	CLINVAR	2518381.0	False	False	False	False	False	16
DUSP12	ENSG00000081721.7	ENST00000367943.4	chr1	6	+	True	161726579	161726579	C	A	ENST00000367943.4:c.865C>A	L289I	Missense	E_6	SNP	True	0	Class 0: This mutation can be originally modeled.	9aa	39aa	Dusp12	ENSMUSG00000026659.14	ENSMUST00000027970.14	chr1	6	-	SNP	Missense	E_6	170702136.0	170702136.0	G	T	ENSMUST00000027970.14:c.862C>A	L288I	170702136.0	170702136.0	G	T	ENSMUST00000027970.14:c.862C>A	L288I	CLINVAR-H0133260	CLINVAR-H0133260-M01-V01	CLINVAR	2455824.0	False	False	False	False	False	48
DUSP12	ENSG00000081721.7	ENST00000367943.4	chr1	6	+	True	161726579	161726579	C	T	ENST00000367943.4:c.865C>T	L289F	Missense	E_6	SNP	True	0	Class 0: This mutation can be originally modeled.	9aa	39aa	Dusp12	ENSMUSG00000026659.14	ENSMUST00000027970.14	chr1	6	-	SNP	Missense	E_6	170702136.0	170702136.0	G	A	ENSMUST00000027970.14:c.862C>T	L288F	170702136.0	170702136.0	G	A	ENSMUST00000027970.14:c.862C>T	L288F	CLINVAR-H0133261	CLINVAR-H0133261-M01-V01	CLINVAR	2296982.0	False	False	False	False	False	48
DUSP12	ENSG00000081721.7	ENST00000367943.4	chr1	6	+	True	161726631	161726631	A	G	ENST00000367943.4:c.917A>G	Q306R	Missense	E_6	SNP	True	0	Class 0: This mutation can be originally modeled.	26aa	22aa	Dusp12	ENSMUSG00000026659.14	ENSMUST00000027970.14	chr1	6	-	SNP	Missense	E_6	170702084.0	170702084.0	T	C	ENSMUST00000027970.14:c.914A>G	Q305R	170702084.0	170702084.0	T	C	ENSMUST00000027970.14:c.914A>G	Q305R	CLINVAR-H0133262	CLINVAR-H0133262-M01-V01	CLINVAR	2339041.0	False	False	False	False	False	48
DUSP12	ENSG00000081721.7	ENST00000367943.4	chr1	6	+	True	161726654	161726654	A	G	ENST00000367943.4:c.940A>G	T314A	Missense	E_6	SNP	True	0	Class 0: This mutation can be originally modeled.	34aa	14aa	Dusp12	ENSMUSG00000026659.14	ENSMUST00000027970.14	chr1	6	-	SNP	Missense	E_6	170702061.0	170702061.0	T	C	ENSMUST00000027970.14:c.937A>G	T313A	170702061.0	170702061.0	T	C	ENSMUST00000027970.14:c.937A>G	T313A	CLINVAR-H0133263	CLINVAR-H0133263-M01-V01	CLINVAR	2342545.0	False	False	False	False	False	48
DUSP12	ENSG00000081721.7	ENST00000367943.4	chr1	6	+	True	161719821	161719821	G	A	ENST00000367943.4:c.230G>A	R77H	Missense	E_1	SNP	True	1	Class 1: This mutation can be alternatively modeled.	0aa	0aa	Dusp12	ENSMUSG00000026659.14	ENSMUST00000027970.14	chr1	6	-	DNP	Missense	E_1	170712753.0	170712753.0	C	T	ENSMUST00000027970.14:c.224G>A	R75Q	170712752.0	170712753.0	CC	GT	ENSMUST00000027970.14:c.224_225GG>AC	R75H	CLINVAR-H0133253	CLINVAR-H0133253-M01-V01	CLINVAR	2366907.0	False	False	False	False	False	0
DUSP12	ENSG00000081721.7	ENST00000367943.4	chr1	6	+	True	161719821	161719821	G	A	ENST00000367943.4:c.230G>A	R77H	Missense	E_1	SNP	True	1	Class 1: This mutation can be alternatively modeled.	0aa	0aa	Dusp12	ENSMUSG00000026659.14	ENSMUST00000027970.14	chr1	6	-	DNP	Missense	E_1	170712753.0	170712753.0	C	T	ENSMUST00000027970.14:c.224G>A	R75Q	170712752.0	170712753.0	CC	AT	ENSMUST00000027970.14:c.224_225GG>AT	R75H	CLINVAR-H0133253	CLINVAR-H0133253-M01-V02	CLINVAR	2366907.0	False	False	False	False	False	0
DUSP12	ENSG00000081721.7	ENST00000367943.4	chr1	6	+	True	161719616	161719616	G	A	ENST00000367943.4:c.25G>A	D9N	Missense	E_1	SNP	False	4	Class 4: Mutated sequences are not identical.	0aa	0aa	Dusp12	ENSMUSG00000026659.14	ENSMUST00000027970.14	chr1	6	-																CLINVAR-H0133249		CLINVAR	2256260.0	False	False	False	False	False	0
DUSP12	ENSG00000081721.7	ENST00000367943.4	chr1	6	+	True	161719775	161719775	G	A	ENST00000367943.4:c.184G>A	E62K	Missense	E_1	SNP	False	4	Class 4: Mutated sequences are not identical.	0aa	0aa	Dusp12	ENSMUSG00000026659.14	ENSMUST00000027970.14	chr1	6	-																CLINVAR-H0133251		CLINVAR	2387487.0	False	False	False	False	False	0
DUSP14	ENSG00000161326.8	ENST00000487847.1	chr17	1	+	True	35872386	35872386	A	T	ENST00000487847.1:c.12A>T	R4S	Missense	E_1	SNP	True	0	Class 0: This mutation can be originally modeled.	3aa	34aa	Dusp14	ENSMUSG00000018648.16	ENSMUST00000018792.12	chr11	1	-	SNP	Missense	E_1	83940028.0	83940028.0	T	A	ENSMUST00000018792.12:c.12A>T	R4S	83940028.0	83940028.0	T	A	ENSMUST00000018792.12:c.12A>T	R4S	CLINVAR-H1883312	CLINVAR-H1883312-M01-V01	CLINVAR	2410835.0	False	False	False	False	False	37
DUSP14	ENSG00000161326.8	ENST00000487847.1	chr17	1	+	True	35872420	35872420	C	T	ENST00000487847.1:c.46C>T	P16S	Missense	E_1	SNP	True	0	Class 0: This mutation can be originally modeled.	15aa	22aa	Dusp14	ENSMUSG00000018648.16	ENSMUST00000018792.12	chr11	1	-	SNP	Missense	E_1	83939994.0	83939994.0	G	A	ENSMUST00000018792.12:c.46C>T	P16S	83939994.0	83939994.0	G	A	ENSMUST00000018792.12:c.46C>T	P16S	CLINVAR-H1883313	CLINVAR-H1883313-M01-V01	CLINVAR	2543003.0	False	False	False	False	False	37
DUSP14	ENSG00000161326.8	ENST00000487847.1	chr17	1	+	True	35872528	35872528	G	C	ENST00000487847.1:c.154G>C	G52R	Missense	E_1	SNP	True	0	Class 0: This mutation can be originally modeled.	6aa	3aa	Dusp14	ENSMUSG00000018648.16	ENSMUST00000018792.12	chr11	1	-	SNP	Missense	E_1	83939886.0	83939886.0	C	G	ENSMUST00000018792.12:c.154G>C	G52R	83939886.0	83939886.0	C	G	ENSMUST00000018792.12:c.154G>C	G52R	CLINVAR-H1883314	CLINVAR-H1883314-M01-V01	CLINVAR	2245787.0	False	False	False	False	False	9
DUSP14	ENSG00000161326.8	ENST00000487847.1	chr17	1	+	True	35872572	35872572	C	A	ENST00000487847.1:c.198C>A	F66L	Missense	E_1	SNP	True	0	Class 0: This mutation can be originally modeled.	8aa	14aa	Dusp14	ENSMUSG00000018648.16	ENSMUST00000018792.12	chr11	1	-	SNP	Missense	E_1	83939842.0	83939842.0	G	T	ENSMUST00000018792.12:c.198C>A	F66L	83939842.0	83939842.0	G	T	ENSMUST00000018792.12:c.198C>A	F66L	CLINVAR-H1883316	CLINVAR-H1883316-M01-V01	CLINVAR	2235972.0	False	False	False	False	False	22
DUSP14	ENSG00000161326.8	ENST00000487847.1	chr17	1	+	True	35872723	35872723	C	G	ENST00000487847.1:c.349C>G	R117G	Missense	E_1	SNP	True	0	Class 0: This mutation can be originally modeled.	13aa	14aa	Dusp14	ENSMUSG00000018648.16	ENSMUST00000018792.12	chr11	1	-	SNP	Missense	E_1	83939691.0	83939691.0	G	C	ENSMUST00000018792.12:c.349C>G	R117G	83939691.0	83939691.0	G	C	ENSMUST00000018792.12:c.349C>G	R117G	CLINVAR-H1883317	CLINVAR-H1883317-M01-V01	CLINVAR	2221054.0	False	False	False	False	False	27
DUSP14	ENSG00000161326.8	ENST00000487847.1	chr17	1	+	True	35872867	35872867	C	G	ENST00000487847.1:c.493C>G	L165V	Missense	E_1	SNP	True	0	Class 0: This mutation can be originally modeled.	1aa	4aa	Dusp14	ENSMUSG00000018648.16	ENSMUST00000018792.12	chr11	1	-	SNP	Missense	E_1	83939547.0	83939547.0	G	C	ENSMUST00000018792.12:c.493C>G	L165V	83939547.0	83939547.0	G	C	ENSMUST00000018792.12:c.493C>G	L165V	CLINVAR-H1883319	CLINVAR-H1883319-M01-V01	CLINVAR	2326598.0	False	False	False	False	False	5
DUSP14	ENSG00000161326.8	ENST00000487847.1	chr17	1	+	True	35872912	35872912	A	G	ENST00000487847.1:c.538A>G	I180V	Missense	E_1	SNP	True	0	Class 0: This mutation can be originally modeled.	9aa	0aa	Dusp14	ENSMUSG00000018648.16	ENSMUST00000018792.12	chr11	1	-	SNP	Missense	E_1	83939502.0	83939502.0	T	C	ENSMUST00000018792.12:c.538A>G	I180V	83939502.0	83939502.0	T	C	ENSMUST00000018792.12:c.538A>G	I180V	CLINVAR-H1883320	CLINVAR-H1883320-M01-V01	CLINVAR	2216044.0	False	False	False	False	False	9
DUSP14	ENSG00000161326.8	ENST00000487847.1	chr17	1	+	True	35872540	35872540	A	G	ENST00000487847.1:c.166A>G	I56V	Missense	E_1	SNP	False	4	Class 4: Mutated sequences are not identical.	0aa	0aa	Dusp14	ENSMUSG00000018648.16	ENSMUST00000018792.12	chr11	1	-																CLINVAR-H1883315		CLINVAR	2358224.0	False	False	False	False	False	0
DUSP14	ENSG00000161326.8	ENST00000487847.1	chr17	1	+	True	35872768	35872768	G	A	ENST00000487847.1:c.394G>A	V132M	Missense	E_1	SNP	False	4	Class 4: Mutated sequences are not identical.	0aa	0aa	Dusp14	ENSMUSG00000018648.16	ENSMUST00000018792.12	chr11	1	-																CLINVAR-H1883318		CLINVAR	2364719.0	False	False	False	False	False	0
DUSP15	ENSG00000149599.11	ENST00000339738.5	chr20	7	-	True	30449210	30449210	T	C	ENST00000339738.5:c.704A>G	K235R	Missense	E_7	SNP	True	0	Class 0: This mutation can be originally modeled.	11aa	1aa	Dusp15	ENSMUSG00000042662.17	ENSMUST00000123121.9	chr2	7	-	SNP	Missense	E_7	152785105.0	152785105.0	T	C	ENSMUST00000123121.9:c.704A>G	K235R	152785105.0	152785105.0	T	C	ENSMUST00000123121.9:c.704A>G	K235R	CLINVAR-H2151535	CLINVAR-H2151535-M01-V01	CLINVAR	2488763.0	False	False	False	False	False	12
DUSP15	ENSG00000149599.11	ENST00000339738.5	chr20	7	-	True	30449310	30449310	G	A	ENST00000339738.5:c.604C>T	P202S	Missense	E_7	SNP	True	0	Class 0: This mutation can be originally modeled.	4aa	1aa	Dusp15	ENSMUSG00000042662.17	ENSMUST00000123121.9	chr2	7	-	SNP	Missense	E_7	152785205.0	152785205.0	G	A	ENSMUST00000123121.9:c.604C>T	P202S	152785205.0	152785205.0	G	A	ENSMUST00000123121.9:c.604C>T	P202S	CLINVAR-H2151536	CLINVAR-H2151536-M01-V01	CLINVAR	2381097.0	False	False	False	False	False	5
DUSP15	ENSG00000149599.11	ENST00000339738.5	chr20	7	-	True	30449313	30449313	C	T	ENST00000339738.5:c.601G>A	V201M	Missense	E_7	SNP	True	0	Class 0: This mutation can be originally modeled.	3aa	2aa	Dusp15	ENSMUSG00000042662.17	ENSMUST00000123121.9	chr2	7	-	SNP	Missense	E_7	152785208.0	152785208.0	C	T	ENSMUST00000123121.9:c.601G>A	V201M	152785208.0	152785208.0	C	T	ENSMUST00000123121.9:c.601G>A	V201M	CLINVAR-H2151537	CLINVAR-H2151537-M01-V01	CLINVAR	2595973.0	False	False	False	False	False	5
DUSP15	ENSG00000149599.11	ENST00000339738.5	chr20	7	-	True	30449318	30449318	C	A	ENST00000339738.5:c.596G>T	R199L	Missense	E_7	SNP	True	0	Class 0: This mutation can be originally modeled.	1aa	4aa	Dusp15	ENSMUSG00000042662.17	ENSMUST00000123121.9	chr2	7	-	SNP	Missense	E_7	152785213.0	152785213.0	C	A	ENSMUST00000123121.9:c.596G>T	R199L	152785213.0	152785213.0	C	A	ENSMUST00000123121.9:c.596G>T	R199L	CLINVAR-H2151538	CLINVAR-H2151538-M01-V01	CLINVAR	2224110.0	False	False	False	False	False	5
DUSP15	ENSG00000149599.11	ENST00000339738.5	chr20	7	-	True	30449327	30449327	G	A	ENST00000339738.5:c.587C>T	T196I	Missense	E_7	SNP	True	0	Class 0: This mutation can be originally modeled.	2aa	0aa	Dusp15	ENSMUSG00000042662.17	ENSMUST00000123121.9	chr2	7	-	SNP	Missense	E_7	152785222.0	152785222.0	G	A	ENSMUST00000123121.9:c.587C>T	T196I	152785222.0	152785222.0	G	A	ENSMUST00000123121.9:c.587C>T	T196I	CLINVAR-H2151539	CLINVAR-H2151539-M01-V01	CLINVAR	2553528.0	False	False	False	False	False	2
DUSP15	ENSG00000149599.11	ENST00000339738.5	chr20	7	-	True	30449334	30449334	C	G	ENST00000339738.5:c.580G>C	E194Q	Missense	E_7	SNP	True	0	Class 0: This mutation can be originally modeled.	0aa	2aa	Dusp15	ENSMUSG00000042662.17	ENSMUST00000123121.9	chr2	7	-	SNP	Missense	E_7	152785229.0	152785229.0	C	G	ENSMUST00000123121.9:c.580G>C	E194Q	152785229.0	152785229.0	C	G	ENSMUST00000123121.9:c.580G>C	E194Q	CLINVAR-H2151540	CLINVAR-H2151540-M01-V01	CLINVAR	2379614.0	False	False	False	False	False	2
DUSP15	ENSG00000149599.11	ENST00000339738.5	chr20	7	-	True	30449336	30449336	G	A	ENST00000339738.5:c.578C>T	S193F	Missense	E_7	SNP	True	0	Class 0: This mutation can be originally modeled.	1aa	0aa	Dusp15	ENSMUSG00000042662.17	ENSMUST00000123121.9	chr2	7	-	SNP	Missense	E_7	152785240.0	152785240.0	G	A	ENSMUST00000123121.9:c.569C>T	S190F	152785240.0	152785240.0	G	A	ENSMUST00000123121.9:c.569C>T	S190F	CLINVAR-H2151541	CLINVAR-H2151541-M01-V01	CLINVAR	2509460.0	False	False	False	False	False	1
DUSP15	ENSG00000149599.11	ENST00000339738.5	chr20	7	-	True	30449340	30449340	C	G	ENST00000339738.5:c.574G>C	A192P	Missense	E_7	SNP	True	0	Class 0: This mutation can be originally modeled.	0aa	1aa	Dusp15	ENSMUSG00000042662.17	ENSMUST00000123121.9	chr2	7	-	SNP	Missense	E_7	152785244.0	152785244.0	C	G	ENSMUST00000123121.9:c.565G>C	A189P	152785244.0	152785244.0	C	G	ENSMUST00000123121.9:c.565G>C	A189P	CLINVAR-H2151542	CLINVAR-H2151542-M01-V01	CLINVAR	2268195.0	False	False	False	False	False	1
DUSP15	ENSG00000149599.11	ENST00000339738.5	chr20	7	-	True	30449343	30449343	C	G	ENST00000339738.5:c.571G>C	A191P	Missense	E_7	SNP	True	0	Class 0: This mutation can be originally modeled.	1aa	0aa	Dusp15	ENSMUSG00000042662.17	ENSMUST00000123121.9	chr2	7	-	SNP	Missense	E_7	152785253.0	152785253.0	C	G	ENSMUST00000123121.9:c.556G>C	A186P	152785253.0	152785253.0	C	G	ENSMUST00000123121.9:c.556G>C	A186P	CLINVAR-H2151543	CLINVAR-H2151543-M01-V01	CLINVAR	2384997.0	False	False	False	False	False	1
DUSP15	ENSG00000149599.11	ENST00000339738.5	chr20	7	-	True	30449372	30449372	G	A	ENST00000339738.5:c.542C>T	T181I	Missense	E_7	SNP	True	0	Class 0: This mutation can be originally modeled.	6aa	2aa	Dusp15	ENSMUSG00000042662.17	ENSMUST00000123121.9	chr2	7	-	SNP	Missense	E_7	152785267.0	152785267.0	G	A	ENSMUST00000123121.9:c.542C>T	T181I	152785267.0	152785267.0	G	A	ENSMUST00000123121.9:c.542C>T	T181I	CLINVAR-H2151545	CLINVAR-H2151545-M01-V01	CLINVAR	2242887.0	False	False	False	False	False	8
DUSP15	ENSG00000149599.11	ENST00000339738.5	chr20	7	-	True	30449379	30449379	A	C	ENST00000339738.5:c.535T>G	S179A	Missense	E_7	SNP	True	0	Class 0: This mutation can be originally modeled.	4aa	4aa	Dusp15	ENSMUSG00000042662.17	ENSMUST00000123121.9	chr2	7	-	SNP	Missense	E_7	152785274.0	152785274.0	A	C	ENSMUST00000123121.9:c.535T>G	S179A	152785274.0	152785274.0	A	C	ENSMUST00000123121.9:c.535T>G	S179A	CLINVAR-H2151546	CLINVAR-H2151546-M01-V01	CLINVAR	2278150.0	False	False	False	False	False	8
DUSP15	ENSG00000149599.11	ENST00000339738.5	chr20	7	-	True	30449461	30449461	C	G	ENST00000339738.5:c.453G>C	E151D	Missense	E_7	SNP	True	0	Class 0: This mutation can be originally modeled.	8aa	5aa	Dusp15	ENSMUSG00000042662.17	ENSMUST00000123121.9	chr2	7	-	SNP	Missense	E_7	152785356.0	152785356.0	C	G	ENSMUST00000123121.9:c.453G>C	E151D	152785356.0	152785356.0	C	G	ENSMUST00000123121.9:c.453G>C	E151D	CLINVAR-H2151547	CLINVAR-H2151547-M01-V01	CLINVAR	2312034.0	False	False	False	False	False	13
DUSP15	ENSG00000149599.11	ENST00000339738.5	chr20	7	-	True	30449471	30449471	C	T	ENST00000339738.5:c.443G>A	R148Q	Missense	E_7	SNP	True	0	Class 0: This mutation can be originally modeled.	5aa	8aa	Dusp15	ENSMUSG00000042662.17	ENSMUST00000123121.9	chr2	7	-	SNP	Missense	E_7	152785366.0	152785366.0	C	T	ENSMUST00000123121.9:c.443G>A	R148Q	152785366.0	152785366.0	C	T	ENSMUST00000123121.9:c.443G>A	R148Q	CLINVAR-H2151548	CLINVAR-H2151548-M01-V01	CLINVAR	2517089.0	False	False	False	False	False	13
DUSP15	ENSG00000149599.11	ENST00000339738.5	chr20	7	-	True	30454925	30454925	A	C	ENST00000339738.5:c.87T>G	N29K	Missense	E_3	SNP	True	0	Class 0: This mutation can be originally modeled.	5aa	24aa	Dusp15	ENSMUSG00000042662.17	ENSMUST00000123121.9	chr2	7	-	SNP	Missense	E_3	152791009.0	152791009.0	A	C	ENSMUST00000123121.9:c.87T>G	N29K	152791009.0	152791009.0	A	C	ENSMUST00000123121.9:c.87T>G	N29K	CLINVAR-H2151549	CLINVAR-H2151549-M01-V01	CLINVAR	2512179.0	False	False	False	False	False	29
DUSP15	ENSG00000149599.11	ENST00000339738.5	chr20	7	-	True	30449364	30449364	A	C	ENST00000339738.5:c.550T>G	S184A	Missense	E_7	SNP	False	4	Class 4: Mutated sequences are not identical.	0aa	0aa	Dusp15	ENSMUSG00000042662.17	ENSMUST00000123121.9	chr2	7	-																CLINVAR-H2151544		CLINVAR	2402634.0	False	False	False	False	False	0
DUSP16	ENSG00000111266.4	ENST00000228862.2	chr12	6	-	True	12630682	12630685	GGGC	-	ENST00000228862.2:c.1080_1083GCCC>	P361Afs*10	Frame_Shifting	E_6	DEL	False	4	Class 4: Mutated sequences are not identical.	0aa	0aa	Dusp16	ENSMUSG00000030203.18	ENSMUST00000100857.10	chr6	6	-																CLINVAR-H1402226		CLINVAR	771457.0	False	False	False	False	False	0
DUSP16	ENSG00000111266.4	ENST00000228862.2	chr12	6	-	True	12629892	12629892	G	A	ENST00000228862.2:c.1873C>T	R625C	Missense	E_6	SNP	True	0	Class 0: This mutation can be originally modeled.	20aa	41aa	Dusp16	ENSMUSG00000030203.18	ENSMUST00000100857.10	chr6	6	-	SNP	Missense	E_6	134694972.0	134694972.0	G	A	ENSMUST00000100857.10:c.1858C>T	R620C	134694972.0	134694972.0	G	A	ENSMUST00000100857.10:c.1858C>T	R620C	CLINVAR-H1402216	CLINVAR-H1402216-M01-V01	CLINVAR	2359219.0	False	False	False	False	False	61
DUSP16	ENSG00000111266.4	ENST00000228862.2	chr12	6	-	True	12629973	12629973	G	A	ENST00000228862.2:c.1792C>T	R598C	Missense	E_6	SNP	True	0	Class 0: This mutation can be originally modeled.	3aa	5aa	Dusp16	ENSMUSG00000030203.18	ENSMUST00000100857.10	chr6	6	-	SNP	Missense	E_6	134695053.0	134695053.0	G	A	ENSMUST00000100857.10:c.1777C>T	R593C	134695053.0	134695053.0	G	A	ENSMUST00000100857.10:c.1777C>T	R593C	CLINVAR-H1402217	CLINVAR-H1402217-M01-V01	CLINVAR	2476537.0	False	False	False	False	False	8
DUSP16	ENSG00000111266.4	ENST00000228862.2	chr12	6	-	True	12630050	12630050	A	G	ENST00000228862.2:c.1715T>C	I572T	Missense	E_6	SNP	True	0	Class 0: This mutation can be originally modeled.	5aa	3aa	Dusp16	ENSMUSG00000030203.18	ENSMUST00000100857.10	chr6	6	-	SNP	Missense	E_6	134695130.0	134695130.0	A	G	ENSMUST00000100857.10:c.1700T>C	I567T	134695130.0	134695130.0	A	G	ENSMUST00000100857.10:c.1700T>C	I567T	CLINVAR-H1402219	CLINVAR-H1402219-M01-V01	CLINVAR	2376257.0	False	False	False	False	False	8
DUSP16	ENSG00000111266.4	ENST00000228862.2	chr12	6	-	True	12630065	12630065	T	C	ENST00000228862.2:c.1700A>G	Y567C	Missense	E_6	SNP	True	0	Class 0: This mutation can be originally modeled.	0aa	8aa	Dusp16	ENSMUSG00000030203.18	ENSMUST00000100857.10	chr6	6	-	SNP	Missense	E_6	134695145.0	134695145.0	T	C	ENSMUST00000100857.10:c.1685A>G	Y562C	134695145.0	134695145.0	T	C	ENSMUST00000100857.10:c.1685A>G	Y562C	CLINVAR-H1402220	CLINVAR-H1402220-M01-V01	CLINVAR	2550561.0	False	False	False	False	False	8
DUSP16	ENSG00000111266.4	ENST00000228862.2	chr12	6	-	True	12630213	12630213	G	A	ENST00000228862.2:c.1552C>T	L518F	Missense	E_6	SNP	True	0	Class 0: This mutation can be originally modeled.	1aa	29aa	Dusp16	ENSMUSG00000030203.18	ENSMUST00000100857.10	chr6	6	-	SNP	Missense	E_6	134695293.0	134695293.0	G	A	ENSMUST00000100857.10:c.1537C>T	L513F	134695293.0	134695293.0	G	A	ENSMUST00000100857.10:c.1537C>T	L513F	CLINVAR-H1402222	CLINVAR-H1402222-M01-V01	CLINVAR	2236582.0	False	False	False	False	False	30
DUSP16	ENSG00000111266.4	ENST00000228862.2	chr12	6	-	True	12630308	12630308	G	A	ENST00000228862.2:c.1457C>T	S486L	Missense	E_6	SNP	True	0	Class 0: This mutation can be originally modeled.	3aa	3aa	Dusp16	ENSMUSG00000030203.18	ENSMUST00000100857.10	chr6	6	-	SNP	Missense	E_6	134695388.0	134695388.0	G	A	ENSMUST00000100857.10:c.1442C>T	S481L	134695388.0	134695388.0	G	A	ENSMUST00000100857.10:c.1442C>T	S481L	CLINVAR-H1402223	CLINVAR-H1402223-M01-V01	CLINVAR	2382130.0	False	False	False	False	False	6
DUSP16	ENSG00000111266.4	ENST00000228862.2	chr12	6	-	True	12630453	12630453	C	T	ENST00000228862.2:c.1312G>A	G438R	Missense	E_6	SNP	True	0	Class 0: This mutation can be originally modeled.	3aa	12aa	Dusp16	ENSMUSG00000030203.18	ENSMUST00000100857.10	chr6	6	-	SNP	Missense	E_6	134695533.0	134695533.0	C	T	ENSMUST00000100857.10:c.1297G>A	G433R	134695533.0	134695533.0	C	T	ENSMUST00000100857.10:c.1297G>A	G433R	CLINVAR-H1402224	CLINVAR-H1402224-M01-V01	CLINVAR	2261502.0	False	False	False	False	False	15
DUSP16	ENSG00000111266.4	ENST00000228862.2	chr12	6	-	True	12630607	12630607	G	A	ENST00000228862.2:c.1158C>T	S386delinsS	Silent	E_6	SNP	True	0	Class 0: This mutation can be originally modeled.	1aa	0aa	Dusp16	ENSMUSG00000030203.18	ENSMUST00000100857.10	chr6	6	-	SNP	Silent	E_6	134695684.0	134695684.0	G	A	ENSMUST00000100857.10:c.1146C>T	S382delinsS	134695684.0	134695684.0	G	A	ENSMUST00000100857.10:c.1146C>T	S382delinsS	CLINVAR-H1402225	CLINVAR-H1402225-M01-V01	CLINVAR	2642737.0	False	False	False	False	False	1
DUSP16	ENSG00000111266.4	ENST00000228862.2	chr12	6	-	True	12630723	12630723	C	T	ENST00000228862.2:c.1042G>A	E348K	Missense	E_6	SNP	True	0	Class 0: This mutation can be originally modeled.	2aa	0aa	Dusp16	ENSMUSG00000030203.18	ENSMUST00000100857.10	chr6	6	-	SNP	Missense	E_6	134695791.0	134695791.0	C	T	ENSMUST00000100857.10:c.1039G>A	E347K	134695791.0	134695791.0	C	T	ENSMUST00000100857.10:c.1039G>A	E347K	CLINVAR-H1402228	CLINVAR-H1402228-M01-V01	CLINVAR	2327278.0	False	False	False	False	False	2
DUSP16	ENSG00000111266.4	ENST00000228862.2	chr12	6	-	True	12630840	12630840	T	C	ENST00000228862.2:c.925A>G	S309G	Missense	E_6	SNP	True	0	Class 0: This mutation can be originally modeled.	4aa	7aa	Dusp16	ENSMUSG00000030203.18	ENSMUST00000100857.10	chr6	6	-	SNP	Missense	E_6	134695905.0	134695905.0	T	C	ENSMUST00000100857.10:c.925A>G	S309G	134695905.0	134695905.0	T	C	ENSMUST00000100857.10:c.925A>G	S309G	CLINVAR-H1402229	CLINVAR-H1402229-M01-V01	CLINVAR	2242486.0	False	False	False	False	False	11
DUSP16	ENSG00000111266.4	ENST00000228862.2	chr12	6	-	True	12630849	12630849	C	G	ENST00000228862.2:c.916G>C	G306R	Missense	E_6	SNP	True	0	Class 0: This mutation can be originally modeled.	1aa	10aa	Dusp16	ENSMUSG00000030203.18	ENSMUST00000100857.10	chr6	6	-	SNP	Missense	E_6	134695914.0	134695914.0	C	G	ENSMUST00000100857.10:c.916G>C	G306R	134695914.0	134695914.0	C	G	ENSMUST00000100857.10:c.916G>C	G306R	CLINVAR-H1402230	CLINVAR-H1402230-M01-V01	CLINVAR	2205791.0	False	False	False	False	False	11
DUSP16	ENSG00000111266.4	ENST00000228862.2	chr12	6	-	True	12630857	12630857	C	T	ENST00000228862.2:c.908G>A	G303E	Missense	E_6	SNP	True	0	Class 0: This mutation can be originally modeled.	2aa	0aa	Dusp16	ENSMUSG00000030203.18	ENSMUST00000100857.10	chr6	6	-	SNP	Missense	E_6	134695922.0	134695922.0	C	T	ENSMUST00000100857.10:c.908G>A	G303E	134695922.0	134695922.0	C	T	ENSMUST00000100857.10:c.908G>A	G303E	CLINVAR-H1402231	CLINVAR-H1402231-M01-V01	CLINVAR	2401156.0	False	False	False	False	False	2
DUSP16	ENSG00000111266.4	ENST00000228862.2	chr12	6	-	True	12630875	12630875	T	A	ENST00000228862.2:c.890A>T	K297M	Missense	E_6	SNP	True	0	Class 0: This mutation can be originally modeled.	0aa	0aa	Dusp16	ENSMUSG00000030203.18	ENSMUST00000100857.10	chr6	6	-	SNP	Missense	E_6	134695943.0	134695943.0	T	A	ENSMUST00000100857.10:c.887A>T	K296M	134695943.0	134695943.0	T	A	ENSMUST00000100857.10:c.887A>T	K296M	CLINVAR-H1402232	CLINVAR-H1402232-M01-V01	CLINVAR	2598692.0	False	False	False	False	False	0
DUSP16	ENSG00000111266.4	ENST00000228862.2	chr12	6	-	True	12633204	12633204	G	A	ENST00000228862.2:c.768C>T	I256delinsI	Silent	E_5	SNP	True	0	Class 0: This mutation can be originally modeled.	13aa	31aa	Dusp16	ENSMUSG00000030203.18	ENSMUST00000100857.10	chr6	6	-	SNP	Silent	E_5	134697504.0	134697504.0	A	A	ENSMUST00000100857.10:c.768T>T	I256delinsI	134697504.0	134697504.0	A	A	ENSMUST00000100857.10:c.768T>T	I256delinsI	CLINVAR-H1402233	CLINVAR-H1402233-M01-V01	CLINVAR	2642739.0	False	False	False	False	False	44
DUSP16	ENSG00000111266.4	ENST00000228862.2	chr12	6	-	True	12639990	12639990	C	A	ENST00000228862.2:c.663G>T	P221delinsP	Silent	E_4	SNP	True	0	Class 0: This mutation can be originally modeled.	42aa	20aa	Dusp16	ENSMUSG00000030203.18	ENSMUST00000100857.10	chr6	6	-	SNP	Silent	E_4	134702827.0	134702827.0	T	A	ENSMUST00000100857.10:c.663A>T	P221delinsP	134702827.0	134702827.0	T	A	ENSMUST00000100857.10:c.663A>T	P221delinsP	CLINVAR-H1402234	CLINVAR-H1402234-M01-V01	CLINVAR	723986.0	False	False	False	False	False	62
DUSP16	ENSG00000111266.4	ENST00000228862.2	chr12	6	-	True	12640046	12640046	C	T	ENST00000228862.2:c.607G>A	E203K	Missense	E_4	SNP	True	0	Class 0: This mutation can be originally modeled.	24aa	38aa	Dusp16	ENSMUSG00000030203.18	ENSMUST00000100857.10	chr6	6	-	SNP	Missense	E_4	134702883.0	134702883.0	C	T	ENSMUST00000100857.10:c.607G>A	E203K	134702883.0	134702883.0	C	T	ENSMUST00000100857.10:c.607G>A	E203K	CLINVAR-H1402236	CLINVAR-H1402236-M01-V01	CLINVAR	2615505.0	False	False	False	False	False	62
DUSP16	ENSG00000111266.4	ENST00000228862.2	chr12	6	-	True	12653490	12653490	T	C	ENST00000228862.2:c.494A>G	N165S	Missense	E_3	SNP	True	0	Class 0: This mutation can be originally modeled.	51aa	12aa	Dusp16	ENSMUSG00000030203.18	ENSMUST00000100857.10	chr6	6	-	SNP	Missense	E_3	134716812.0	134716812.0	T	C	ENSMUST00000100857.10:c.494A>G	N165S	134716812.0	134716812.0	T	C	ENSMUST00000100857.10:c.494A>G	N165S	CLINVAR-H1402237	CLINVAR-H1402237-M01-V01	CLINVAR	2457901.0	False	False	False	False	False	63
DUSP16	ENSG00000111266.4	ENST00000228862.2	chr12	6	-	True	12653563	12653563	T	C	ENST00000228862.2:c.421A>G	T141A	Missense	E_3	SNP	True	0	Class 0: This mutation can be originally modeled.	27aa	36aa	Dusp16	ENSMUSG00000030203.18	ENSMUST00000100857.10	chr6	6	-	SNP	Missense	E_3	134716885.0	134716885.0	T	C	ENSMUST00000100857.10:c.421A>G	T141A	134716885.0	134716885.0	T	C	ENSMUST00000100857.10:c.421A>G	T141A	CLINVAR-H1402238	CLINVAR-H1402238-M01-V01	CLINVAR	2247448.0	False	False	False	False	False	63
DUSP16	ENSG00000111266.4	ENST00000228862.2	chr12	6	-	True	12672834	12672834	T	C	ENST00000228862.2:c.329A>G	K110R	Missense	E_2	SNP	True	0	Class 0: This mutation can be originally modeled.	13aa	2aa	Dusp16	ENSMUSG00000030203.18	ENSMUST00000100857.10	chr6	6	-	SNP	Missense	E_2	134735620.0	134735620.0	T	C	ENSMUST00000100857.10:c.329A>G	K110R	134735620.0	134735620.0	T	C	ENSMUST00000100857.10:c.329A>G	K110R	CLINVAR-H1402239	CLINVAR-H1402239-M01-V01	CLINVAR	2293776.0	False	False	False	False	False	15
DUSP16	ENSG00000111266.4	ENST00000228862.2	chr12	6	-	True	12673815	12673815	G	A	ENST00000228862.2:c.218C>T	A73V	Missense	E_1	SNP	True	0	Class 0: This mutation can be originally modeled.	58aa	8aa	Dusp16	ENSMUSG00000030203.18	ENSMUST00000100857.10	chr6	6	-	SNP	Missense	E_1	134737819.0	134737819.0	G	A	ENSMUST00000100857.10:c.218C>T	A73V	134737819.0	134737819.0	G	A	ENSMUST00000100857.10:c.218C>T	A73V	CLINVAR-H1402241	CLINVAR-H1402241-M01-V01	CLINVAR	2290808.0	False	False	False	False	False	66
DUSP16	ENSG00000111266.4	ENST00000228862.2	chr12	6	-	True	12673962	12673962	T	C	ENST00000228862.2:c.71A>G	E24G	Missense	E_1	SNP	True	0	Class 0: This mutation can be originally modeled.	9aa	57aa	Dusp16	ENSMUSG00000030203.18	ENSMUST00000100857.10	chr6	6	-	SNP	Missense	E_1	134737966.0	134737966.0	T	C	ENSMUST00000100857.10:c.71A>G	E24G	134737966.0	134737966.0	T	C	ENSMUST00000100857.10:c.71A>G	E24G	CLINVAR-H1402242	CLINVAR-H1402242-M01-V01	CLINVAR	2260225.0	False	False	False	False	False	66
DUSP16	ENSG00000111266.4	ENST00000228862.2	chr12	6	-	True	12674026	12674026	G	T	ENST00000228862.2:c.7C>A	H3N	Missense	E_1	SNP	True	0	Class 0: This mutation can be originally modeled.	2aa	10aa	Dusp16	ENSMUSG00000030203.18	ENSMUST00000100857.10	chr6	6	-	SNP	Missense	E_1	134738030.0	134738030.0	G	T	ENSMUST00000100857.10:c.7C>A	H3N	134738030.0	134738030.0	G	T	ENSMUST00000100857.10:c.7C>A	H3N	CLINVAR-H1402243	CLINVAR-H1402243-M01-V01	CLINVAR	2371972.0	False	False	False	False	False	12
DUSP16	ENSG00000111266.4	ENST00000228862.2	chr12	6	-	True	12629798	12629798	G	A	ENST00000228862.2:c.1967C>T	S656L	Missense	E_6	SNP	True	1	Class 1: This mutation can be alternatively modeled.	51aa	10aa	Dusp16	ENSMUSG00000030203.18	ENSMUST00000100857.10	chr6	6	-	DNP	Missense	E_6	134694878.0	134694878.0	G	A	ENSMUST00000100857.10:c.1952C>T	S651F	134694878.0	134694879.0	GA	AG	ENSMUST00000100857.10:c.1951_1952TC>CT	S651L	CLINVAR-H1402215	CLINVAR-H1402215-M01-V01	CLINVAR	2220778.0	False	False	False	False	False	61
DUSP16	ENSG00000111266.4	ENST00000228862.2	chr12	6	-	True	12629798	12629798	G	A	ENST00000228862.2:c.1967C>T	S656L	Missense	E_6	SNP	True	1	Class 1: This mutation can be alternatively modeled.	51aa	10aa	Dusp16	ENSMUSG00000030203.18	ENSMUST00000100857.10	chr6	6	-	TNP	Missense	E_6	134694878.0	134694878.0	G	A	ENSMUST00000100857.10:c.1952C>T	S651F	134694877.0	134694879.0	GGA	CAG	ENSMUST00000100857.10:c.1951_1953TCC>CTG	S651L	CLINVAR-H1402215	CLINVAR-H1402215-M01-V02	CLINVAR	2220778.0	False	False	False	False	False	61
DUSP16	ENSG00000111266.4	ENST00000228862.2	chr12	6	-	True	12629798	12629798	G	A	ENST00000228862.2:c.1967C>T	S656L	Missense	E_6	SNP	True	1	Class 1: This mutation can be alternatively modeled.	51aa	10aa	Dusp16	ENSMUSG00000030203.18	ENSMUST00000100857.10	chr6	6	-	TNP	Missense	E_6	134694878.0	134694878.0	G	A	ENSMUST00000100857.10:c.1952C>T	S651F	134694877.0	134694879.0	GGA	AAG	ENSMUST00000100857.10:c.1951_1953TCC>CTT	S651L	CLINVAR-H1402215	CLINVAR-H1402215-M01-V03	CLINVAR	2220778.0	False	False	False	False	False	61
DUSP16	ENSG00000111266.4	ENST00000228862.2	chr12	6	-	True	12629798	12629798	G	A	ENST00000228862.2:c.1967C>T	S656L	Missense	E_6	SNP	True	1	Class 1: This mutation can be alternatively modeled.	51aa	10aa	Dusp16	ENSMUSG00000030203.18	ENSMUST00000100857.10	chr6	6	-	DNP	Missense	E_6	134694878.0	134694878.0	G	A	ENSMUST00000100857.10:c.1952C>T	S651F	134694877.0	134694878.0	GG	CA	ENSMUST00000100857.10:c.1952_1953CC>TG	S651L	CLINVAR-H1402215	CLINVAR-H1402215-M01-V04	CLINVAR	2220778.0	False	False	False	False	False	61
DUSP16	ENSG00000111266.4	ENST00000228862.2	chr12	6	-	True	12629798	12629798	G	A	ENST00000228862.2:c.1967C>T	S656L	Missense	E_6	SNP	True	1	Class 1: This mutation can be alternatively modeled.	51aa	10aa	Dusp16	ENSMUSG00000030203.18	ENSMUST00000100857.10	chr6	6	-	DNP	Missense	E_6	134694878.0	134694878.0	G	A	ENSMUST00000100857.10:c.1952C>T	S651F	134694877.0	134694878.0	GG	TA	ENSMUST00000100857.10:c.1952_1953CC>TA	S651L	CLINVAR-H1402215	CLINVAR-H1402215-M01-V05	CLINVAR	2220778.0	False	False	False	False	False	61
DUSP16	ENSG00000111266.4	ENST00000228862.2	chr12	6	-	True	12630179	12630179	G	A	ENST00000228862.2:c.1586C>T	T529M	Missense	E_6	SNP	True	1	Class 1: This mutation can be alternatively modeled.	12aa	18aa	Dusp16	ENSMUSG00000030203.18	ENSMUST00000100857.10	chr6	6	-	DNP	Missense	E_6	134695259.0	134695259.0	G	A	ENSMUST00000100857.10:c.1571C>T	T524I	134695258.0	134695259.0	GG	CA	ENSMUST00000100857.10:c.1571_1572CC>TG	T524M	CLINVAR-H1402221	CLINVAR-H1402221-M01-V01	CLINVAR	2608561.0	False	False	False	False	False	30
DUSP16	ENSG00000111266.4	ENST00000228862.2	chr12	6	-	True	12640030	12640030	C	T	ENST00000228862.2:c.623G>A	R208H	Missense	E_4	SNP	True	1	Class 1: This mutation can be alternatively modeled.	29aa	33aa	Dusp16	ENSMUSG00000030203.18	ENSMUST00000100857.10	chr6	6	-	DNP	Missense	E_4	134702867.0	134702867.0	C	T	ENSMUST00000100857.10:c.623G>A	R208Q	134702866.0	134702867.0	TC	GT	ENSMUST00000100857.10:c.623_624GA>AC	R208H	CLINVAR-H1402235	CLINVAR-H1402235-M01-V01	CLINVAR	2480066.0	False	False	False	False	False	62
DUSP16	ENSG00000111266.4	ENST00000228862.2	chr12	6	-	True	12640030	12640030	C	T	ENST00000228862.2:c.623G>A	R208H	Missense	E_4	SNP	True	1	Class 1: This mutation can be alternatively modeled.	29aa	33aa	Dusp16	ENSMUSG00000030203.18	ENSMUST00000100857.10	chr6	6	-	DNP	Missense	E_4	134702867.0	134702867.0	C	T	ENSMUST00000100857.10:c.623G>A	R208Q	134702866.0	134702867.0	TC	AT	ENSMUST00000100857.10:c.623_624GA>AT	R208H	CLINVAR-H1402235	CLINVAR-H1402235-M01-V02	CLINVAR	2480066.0	False	False	False	False	False	62
DUSP16	ENSG00000111266.4	ENST00000228862.2	chr12	6	-	True	12672941	12672941	T	G	ENST00000228862.2:c.229-7A>C		Non_Coding,I	I_1	SNP	True	2	Class 2: This mutation can be modeled, but the effect may not be consistent.	0nt	0nt	Dusp16	ENSMUSG00000030203.18	ENSMUST00000100857.10	chr6	6	-	SNP	Intron	I_4	134697605.0	134697605.0	T	G	ENSMUST00000100857.10:c.692-25A>C		134697605.0	134697605.0	T	G	ENSMUST00000100857.10:c.692-25A>C		CLINVAR-H1402240	CLINVAR-H1402240-M01-V01	CLINVAR	715517.0	False	False	False	False	False	0
DUSP16	ENSG00000111266.4	ENST00000228862.2	chr12	6	-	True	12629985	12629985	C	T	ENST00000228862.2:c.1780G>A	V594I	Missense	E_6	SNP	False	4	Class 4: Mutated sequences are not identical.	0aa	0aa	Dusp16	ENSMUSG00000030203.18	ENSMUST00000100857.10	chr6	6	-																CLINVAR-H1402218		CLINVAR	2593448.0	False	False	False	False	False	0
DUSP16	ENSG00000111266.4	ENST00000228862.2	chr12	6	-	True	12630685	12630685	C	T	ENST00000228862.2:c.1080G>A	V360delinsV	Silent	E_6	SNP	False	4	Class 4: Mutated sequences are not identical.	0aa	0aa	Dusp16	ENSMUSG00000030203.18	ENSMUST00000100857.10	chr6	6	-																CLINVAR-H1402227		CLINVAR	2642738.0	False	False	False	False	False	0
DUSP18	ENSG00000167065.9	ENST00000334679.3	chr22	1	-	True	31059428	31059428	A	G	ENST00000334679.3:c.563T>C	L188P	Missense	E_1	SNP	True	0	Class 0: This mutation can be originally modeled.	5aa	1aa	Dusp18	ENSMUSG00000047205.13	ENSMUST00000055931.5	chr11	1	+	SNP	Missense	E_1	3847574.0	3847574.0	T	C	ENSMUST00000055931.5:c.563T>C	L188P	3847574.0	3847574.0	T	C	ENSMUST00000055931.5:c.563T>C	L188P	CLINVAR-H2233869	CLINVAR-H2233869-M01-V01	CLINVAR	2332467.0	False	False	False	False	False	6
DUSP18	ENSG00000167065.9	ENST00000334679.3	chr22	1	-	True	31059444	31059444	G	A	ENST00000334679.3:c.547C>T	R183C	Missense	E_1	SNP	True	0	Class 0: This mutation can be originally modeled.	0aa	6aa	Dusp18	ENSMUSG00000047205.13	ENSMUST00000055931.5	chr11	1	+	SNP	Missense	E_1	3847558.0	3847558.0	C	T	ENSMUST00000055931.5:c.547C>T	R183C	3847558.0	3847558.0	C	T	ENSMUST00000055931.5:c.547C>T	R183C	CLINVAR-H2233870	CLINVAR-H2233870-M01-V01	CLINVAR	2342867.0	False	False	False	False	False	6
DUSP18	ENSG00000167065.9	ENST00000334679.3	chr22	1	-	True	31059458	31059458	T	C	ENST00000334679.3:c.533A>G	Y178C	Missense	E_1	SNP	True	0	Class 0: This mutation can be originally modeled.	4aa	3aa	Dusp18	ENSMUSG00000047205.13	ENSMUST00000055931.5	chr11	1	+	SNP	Missense	E_1	3847544.0	3847544.0	A	G	ENSMUST00000055931.5:c.533A>G	Y178C	3847544.0	3847544.0	A	G	ENSMUST00000055931.5:c.533A>G	Y178C	CLINVAR-H2233871	CLINVAR-H2233871-M01-V01	CLINVAR	2411946.0	False	False	False	False	False	7
DUSP18	ENSG00000167065.9	ENST00000334679.3	chr22	1	-	True	31059504	31059504	T	C	ENST00000334679.3:c.487A>G	T163A	Missense	E_1	SNP	True	0	Class 0: This mutation can be originally modeled.	6aa	0aa	Dusp18	ENSMUSG00000047205.13	ENSMUST00000055931.5	chr11	1	+	SNP	Missense	E_1	3847498.0	3847498.0	A	G	ENSMUST00000055931.5:c.487A>G	T163A	3847498.0	3847498.0	A	G	ENSMUST00000055931.5:c.487A>G	T163A	CLINVAR-H2233873	CLINVAR-H2233873-M01-V01	CLINVAR	2398268.0	False	False	False	False	False	6
DUSP18	ENSG00000167065.9	ENST00000334679.3	chr22	1	-	True	31059566	31059566	C	T	ENST00000334679.3:c.425G>A	R142Q	Missense	E_1	SNP	True	0	Class 0: This mutation can be originally modeled.	13aa	13aa	Dusp18	ENSMUSG00000047205.13	ENSMUST00000055931.5	chr11	1	+	SNP	Missense	E_1	3847436.0	3847436.0	G	A	ENSMUST00000055931.5:c.425G>A	R142Q	3847436.0	3847436.0	G	A	ENSMUST00000055931.5:c.425G>A	R142Q	CLINVAR-H2233874	CLINVAR-H2233874-M01-V01	CLINVAR	2322025.0	False	False	False	False	False	26
DUSP18	ENSG00000167065.9	ENST00000334679.3	chr22	1	-	True	31059695	31059695	C	T	ENST00000334679.3:c.296G>A	R99H	Missense	E_1	SNP	True	0	Class 0: This mutation can be originally modeled.	1aa	27aa	Dusp18	ENSMUSG00000047205.13	ENSMUST00000055931.5	chr11	1	+	SNP	Missense	E_1	3847307.0	3847307.0	G	A	ENSMUST00000055931.5:c.296G>A	R99H	3847307.0	3847307.0	G	A	ENSMUST00000055931.5:c.296G>A	R99H	CLINVAR-H2233876	CLINVAR-H2233876-M01-V01	CLINVAR	2357904.0	False	False	False	False	False	28
DUSP18	ENSG00000167065.9	ENST00000334679.3	chr22	1	-	True	31059756	31059756	G	C	ENST00000334679.3:c.235C>G	L79V	Missense	E_1	SNP	True	0	Class 0: This mutation can be originally modeled.	1aa	0aa	Dusp18	ENSMUSG00000047205.13	ENSMUST00000055931.5	chr11	1	+	SNP	Missense	E_1	3847246.0	3847246.0	C	G	ENSMUST00000055931.5:c.235C>G	L79V	3847246.0	3847246.0	C	G	ENSMUST00000055931.5:c.235C>G	L79V	CLINVAR-H2233877	CLINVAR-H2233877-M01-V01	CLINVAR	2294449.0	False	False	False	False	False	1
DUSP18	ENSG00000167065.9	ENST00000334679.3	chr22	1	-	True	31059789	31059789	G	C	ENST00000334679.3:c.202C>G	Q68E	Missense	E_1	SNP	True	0	Class 0: This mutation can be originally modeled.	0aa	3aa	Dusp18	ENSMUSG00000047205.13	ENSMUST00000055931.5	chr11	1	+	SNP	Missense	E_1	3847213.0	3847213.0	C	G	ENSMUST00000055931.5:c.202C>G	Q68E	3847213.0	3847213.0	C	G	ENSMUST00000055931.5:c.202C>G	Q68E	CLINVAR-H2233879	CLINVAR-H2233879-M01-V01	CLINVAR	2324253.0	False	False	False	False	False	3
DUSP18	ENSG00000167065.9	ENST00000334679.3	chr22	1	-	True	31059857	31059857	T	C	ENST00000334679.3:c.134A>G	Q45R	Missense	E_1	SNP	True	0	Class 0: This mutation can be originally modeled.	3aa	2aa	Dusp18	ENSMUSG00000047205.13	ENSMUST00000055931.5	chr11	1	+	SNP	Missense	E_1	3847145.0	3847145.0	A	G	ENSMUST00000055931.5:c.134A>G	Q45R	3847145.0	3847145.0	A	G	ENSMUST00000055931.5:c.134A>G	Q45R	CLINVAR-H2233880	CLINVAR-H2233880-M01-V01	CLINVAR	2522497.0	False	False	False	False	False	5
DUSP18	ENSG00000167065.9	ENST00000334679.3	chr22	1	-	True	31059689	31059689	A	C	ENST00000334679.3:c.302T>G	L101W	Missense	E_1	SNP	True	1	Class 1: This mutation can be alternatively modeled.	3aa	25aa	Dusp18	ENSMUSG00000047205.13	ENSMUST00000055931.5	chr11	1	+	DNP	Missense	E_1	3847313.0	3847313.0	T	G	ENSMUST00000055931.5:c.302T>G	L101R	3847312.0	3847313.0	CT	TG	ENSMUST00000055931.5:c.301_302CT>TG	L101W	CLINVAR-H2233875	CLINVAR-H2233875-M01-V01	CLINVAR	2511008.0	False	False	False	False	False	28
DUSP18	ENSG00000167065.9	ENST00000334679.3	chr22	1	-	True	31059977	31059977	G	A	ENST00000334679.3:c.14C>T	S5L	Missense	E_1	SNP	True	1	Class 1: This mutation can be alternatively modeled.	0aa	0aa	Dusp18	ENSMUSG00000047205.13	ENSMUST00000055931.5	chr11	1	+	TNP	Missense	E_1	3847028.0	3847028.0	G	T	ENSMUST00000055931.5:c.17G>T	S6I	3847027.0	3847029.0	AGT	TTG	ENSMUST00000055931.5:c.16_18AGT>TTG	S6L	CLINVAR-H2233883	CLINVAR-H2233883-M01-V01	CLINVAR	2247176.0	False	False	False	False	False	0
DUSP18	ENSG00000167065.9	ENST00000334679.3	chr22	1	-	True	31059977	31059977	G	A	ENST00000334679.3:c.14C>T	S5L	Missense	E_1	SNP	True	1	Class 1: This mutation can be alternatively modeled.	0aa	0aa	Dusp18	ENSMUSG00000047205.13	ENSMUST00000055931.5	chr11	1	+	TNP	Missense	E_1	3847028.0	3847028.0	G	T	ENSMUST00000055931.5:c.17G>T	S6I	3847027.0	3847029.0	AGT	CTG	ENSMUST00000055931.5:c.16_18AGT>CTG	S6L	CLINVAR-H2233883	CLINVAR-H2233883-M01-V02	CLINVAR	2247176.0	False	False	False	False	False	0
DUSP18	ENSG00000167065.9	ENST00000334679.3	chr22	1	-	True	31059977	31059977	G	A	ENST00000334679.3:c.14C>T	S5L	Missense	E_1	SNP	True	1	Class 1: This mutation can be alternatively modeled.	0aa	0aa	Dusp18	ENSMUSG00000047205.13	ENSMUST00000055931.5	chr11	1	+	TNP	Missense	E_1	3847028.0	3847028.0	G	T	ENSMUST00000055931.5:c.17G>T	S6I	3847027.0	3847029.0	AGT	CTC	ENSMUST00000055931.5:c.16_18AGT>CTC	S6L	CLINVAR-H2233883	CLINVAR-H2233883-M01-V03	CLINVAR	2247176.0	False	False	False	False	False	0
DUSP18	ENSG00000167065.9	ENST00000334679.3	chr22	1	-	True	31059977	31059977	G	A	ENST00000334679.3:c.14C>T	S5L	Missense	E_1	SNP	True	1	Class 1: This mutation can be alternatively modeled.	0aa	0aa	Dusp18	ENSMUSG00000047205.13	ENSMUST00000055931.5	chr11	1	+	TNP	Missense	E_1	3847028.0	3847028.0	G	T	ENSMUST00000055931.5:c.17G>T	S6I	3847027.0	3847029.0	AGT	TTA	ENSMUST00000055931.5:c.16_18AGT>TTA	S6L	CLINVAR-H2233883	CLINVAR-H2233883-M01-V04	CLINVAR	2247176.0	False	False	False	False	False	0
DUSP18	ENSG00000167065.9	ENST00000334679.3	chr22	1	-	True	31059977	31059977	G	A	ENST00000334679.3:c.14C>T	S5L	Missense	E_1	SNP	True	1	Class 1: This mutation can be alternatively modeled.	0aa	0aa	Dusp18	ENSMUSG00000047205.13	ENSMUST00000055931.5	chr11	1	+	DNP	Missense	E_1	3847028.0	3847028.0	G	T	ENSMUST00000055931.5:c.17G>T	S6I	3847027.0	3847028.0	AG	CT	ENSMUST00000055931.5:c.16_17AG>CT	S6L	CLINVAR-H2233883	CLINVAR-H2233883-M01-V05	CLINVAR	2247176.0	False	False	False	False	False	0
DUSP18	ENSG00000167065.9	ENST00000334679.3	chr22	1	-	True	31059498	31059498	G	A	ENST00000334679.3:c.493C>T	H165Y	Missense	E_1	SNP	False	4	Class 4: Mutated sequences are not identical.	0aa	0aa	Dusp18	ENSMUSG00000047205.13	ENSMUST00000055931.5	chr11	1	+																CLINVAR-H2233872		CLINVAR	2344377.0	False	False	False	False	False	0
DUSP18	ENSG00000167065.9	ENST00000334679.3	chr22	1	-	True	31059770	31059770	G	A	ENST00000334679.3:c.221C>T	S74F	Missense	E_1	SNP	False	4	Class 4: Mutated sequences are not identical.	0aa	0aa	Dusp18	ENSMUSG00000047205.13	ENSMUST00000055931.5	chr11	1	+																CLINVAR-H2233878		CLINVAR	2458664.0	False	False	False	False	False	0
DUSP18	ENSG00000167065.9	ENST00000334679.3	chr22	1	-	True	31059954	31059954	G	A	ENST00000334679.3:c.37C>T	R13W	Missense	E_1	SNP	False	4	Class 4: Mutated sequences are not identical.	0aa	0aa	Dusp18	ENSMUSG00000047205.13	ENSMUST00000055931.5	chr11	1	+																CLINVAR-H2233881		CLINVAR	2364191.0	False	False	False	False	False	0
DUSP18	ENSG00000167065.9	ENST00000334679.3	chr22	1	-	True	31059974	31059974	C	T	ENST00000334679.3:c.17G>A	C6Y	Missense	E_1	SNP	False	4	Class 4: Mutated sequences are not identical.	0aa	0aa	Dusp18	ENSMUSG00000047205.13	ENSMUST00000055931.5	chr11	1	+																CLINVAR-H2233882		CLINVAR	2600451.0	False	False	False	False	False	0
DUSP19	ENSG00000162999.8	ENST00000354221.4	chr2	4	+	True	183943740	183943740	A	T	ENST00000354221.4:c.79A>T	T27S	Missense	E_1	SNP	True	0	Class 0: This mutation can be originally modeled.	12aa	3aa	Dusp19	ENSMUSG00000027001.11	ENSMUST00000028384.5	chr2	4	+	SNP	Missense	E_1	80447806.0	80447806.0	A	T	ENSMUST00000028384.5:c.79A>T	T27S	80447806.0	80447806.0	A	T	ENSMUST00000028384.5:c.79A>T	T27S	CLINVAR-H0372955	CLINVAR-H0372955-M01-V01	CLINVAR	2383432.0	False	False	False	False	False	15
DUSP19	ENSG00000162999.8	ENST00000354221.4	chr2	4	+	True	183943860	183943860	G	C	ENST00000354221.4:c.199G>C	G67R	Missense	E_1	SNP	True	0	Class 0: This mutation can be originally modeled.	4aa	17aa	Dusp19	ENSMUSG00000027001.11	ENSMUST00000028384.5	chr2	4	+	SNP	Missense	E_1	80447923.0	80447923.0	G	C	ENSMUST00000028384.5:c.196G>C	G66R	80447923.0	80447923.0	G	C	ENSMUST00000028384.5:c.196G>C	G66R	CLINVAR-H0372957	CLINVAR-H0372957-M01-V01	CLINVAR	2260527.0	False	False	False	False	False	21
DUSP19	ENSG00000162999.8	ENST00000354221.4	chr2	4	+	True	183943861	183943861	G	C	ENST00000354221.4:c.200G>C	G67A	Missense	E_1	SNP	True	0	Class 0: This mutation can be originally modeled.	4aa	17aa	Dusp19	ENSMUSG00000027001.11	ENSMUST00000028384.5	chr2	4	+	SNP	Missense	E_1	80447924.0	80447924.0	G	C	ENSMUST00000028384.5:c.197G>C	G66A	80447924.0	80447924.0	G	C	ENSMUST00000028384.5:c.197G>C	G66A	CLINVAR-H0372958	CLINVAR-H0372958-M01-V01	CLINVAR	2234949.0	False	False	False	False	False	21
DUSP19	ENSG00000162999.8	ENST00000354221.4	chr2	4	+	True	183948253	183948253	C	A	ENST00000354221.4:c.244C>A	H82N	Missense	E_2	SNP	True	0	Class 0: This mutation can be originally modeled.	19aa	2aa	Dusp19	ENSMUSG00000027001.11	ENSMUST00000028384.5	chr2	4	+	SNP	Missense	E_2	80451555.0	80451555.0	C	A	ENSMUST00000028384.5:c.241C>A	H81N	80451555.0	80451555.0	C	A	ENSMUST00000028384.5:c.241C>A	H81N	CLINVAR-H0372959	CLINVAR-H0372959-M01-V01	CLINVAR	2464338.0	False	False	False	False	False	21
DUSP19	ENSG00000162999.8	ENST00000354221.4	chr2	4	+	True	183951780	183951780	C	G	ENST00000354221.4:c.286C>G	L96V	Missense	E_3	SNP	True	0	Class 0: This mutation can be originally modeled.	5aa	12aa	Dusp19	ENSMUSG00000027001.11	ENSMUST00000028384.5	chr2	4	+	SNP	Missense	E_3	80454564.0	80454564.0	C	G	ENSMUST00000028384.5:c.283C>G	L95V	80454564.0	80454564.0	C	G	ENSMUST00000028384.5:c.283C>G	L95V	CLINVAR-H0372960	CLINVAR-H0372960-M01-V01	CLINVAR	2566118.0	False	False	False	False	False	17
DUSP19	ENSG00000162999.8	ENST00000354221.4	chr2	4	+	True	183951796	183951796	G	A	ENST00000354221.4:c.302G>A	G101E	Missense	E_3	SNP	True	0	Class 0: This mutation can be originally modeled.	10aa	7aa	Dusp19	ENSMUSG00000027001.11	ENSMUST00000028384.5	chr2	4	+	SNP	Missense	E_3	80454580.0	80454580.0	G	A	ENSMUST00000028384.5:c.299G>A	G100E	80454580.0	80454580.0	G	A	ENSMUST00000028384.5:c.299G>A	G100E	CLINVAR-H0372961	CLINVAR-H0372961-M01-V01	CLINVAR	2386576.0	False	False	False	False	False	17
DUSP19	ENSG00000162999.8	ENST00000354221.4	chr2	4	+	True	183960168	183960168	G	C	ENST00000354221.4:c.436G>C	V146L	Missense	E_4	SNP	True	0	Class 0: This mutation can be originally modeled.	4aa	20aa	Dusp19	ENSMUSG00000027001.11	ENSMUST00000028384.5	chr2	4	+	SNP	Missense	E_4	80461145.0	80461145.0	G	C	ENSMUST00000028384.5:c.433G>C	V145L	80461145.0	80461145.0	G	C	ENSMUST00000028384.5:c.433G>C	V145L	CLINVAR-H0372962	CLINVAR-H0372962-M01-V01	CLINVAR	2337984.0	False	False	False	False	False	24
DUSP19	ENSG00000162999.8	ENST00000354221.4	chr2	4	+	True	183960213	183960213	G	A	ENST00000354221.4:c.481G>A	V161I	Missense	E_4	SNP	True	0	Class 0: This mutation can be originally modeled.	19aa	5aa	Dusp19	ENSMUSG00000027001.11	ENSMUST00000028384.5	chr2	4	+	SNP	Missense	E_4	80461190.0	80461190.0	G	A	ENSMUST00000028384.5:c.478G>A	V160I	80461190.0	80461190.0	G	A	ENSMUST00000028384.5:c.478G>A	V160I	CLINVAR-H0372963	CLINVAR-H0372963-M01-V01	CLINVAR	2379920.0	False	False	False	False	False	24
DUSP19	ENSG00000162999.8	ENST00000354221.4	chr2	4	+	True	183960295	183960295	G	T	ENST00000354221.4:c.563G>T	C188F	Missense	E_4	SNP	True	0	Class 0: This mutation can be originally modeled.	5aa	2aa	Dusp19	ENSMUSG00000027001.11	ENSMUST00000028384.5	chr2	4	+	SNP	Missense	E_4	80461272.0	80461272.0	G	T	ENSMUST00000028384.5:c.560G>T	C187F	80461272.0	80461272.0	G	T	ENSMUST00000028384.5:c.560G>T	C187F	CLINVAR-H0372966	CLINVAR-H0372966-M01-V01	CLINVAR	2569659.0	False	False	False	False	False	7
DUSP19	ENSG00000162999.8	ENST00000354221.4	chr2	4	+	True	183960217	183960217	T	G	ENST00000354221.4:c.485T>G	I162R	Missense	E_4	SNP	True	1	Class 1: This mutation can be alternatively modeled.	20aa	4aa	Dusp19	ENSMUSG00000027001.11	ENSMUST00000028384.5	chr2	4	+	DNP	Missense	E_4	80461194.0	80461194.0	T	G	ENSMUST00000028384.5:c.482T>G	I161S	80461194.0	80461195.0	TT	GA	ENSMUST00000028384.5:c.482_483TT>GA	I161R	CLINVAR-H0372964	CLINVAR-H0372964-M01-V01	CLINVAR	2298112.0	False	False	False	False	False	24
DUSP19	ENSG00000162999.8	ENST00000354221.4	chr2	4	+	True	183960217	183960217	T	G	ENST00000354221.4:c.485T>G	I162R	Missense	E_4	SNP	True	1	Class 1: This mutation can be alternatively modeled.	20aa	4aa	Dusp19	ENSMUSG00000027001.11	ENSMUST00000028384.5	chr2	4	+	TNP	Missense	E_4	80461194.0	80461194.0	T	G	ENSMUST00000028384.5:c.482T>G	I161S	80461193.0	80461195.0	ATT	CGG	ENSMUST00000028384.5:c.481_483ATT>CGG	I161R	CLINVAR-H0372964	CLINVAR-H0372964-M01-V02	CLINVAR	2298112.0	False	False	False	False	False	24
DUSP19	ENSG00000162999.8	ENST00000354221.4	chr2	4	+	True	183960217	183960217	T	G	ENST00000354221.4:c.485T>G	I162R	Missense	E_4	SNP	True	1	Class 1: This mutation can be alternatively modeled.	20aa	4aa	Dusp19	ENSMUSG00000027001.11	ENSMUST00000028384.5	chr2	4	+	DNP	Missense	E_4	80461194.0	80461194.0	T	G	ENSMUST00000028384.5:c.482T>G	I161S	80461193.0	80461194.0	AT	CG	ENSMUST00000028384.5:c.481_482AT>CG	I161R	CLINVAR-H0372964	CLINVAR-H0372964-M01-V03	CLINVAR	2298112.0	False	False	False	False	False	24
DUSP19	ENSG00000162999.8	ENST00000354221.4	chr2	4	+	True	183960217	183960217	T	G	ENST00000354221.4:c.485T>G	I162R	Missense	E_4	SNP	True	1	Class 1: This mutation can be alternatively modeled.	20aa	4aa	Dusp19	ENSMUSG00000027001.11	ENSMUST00000028384.5	chr2	4	+	TNP	Missense	E_4	80461194.0	80461194.0	T	G	ENSMUST00000028384.5:c.482T>G	I161S	80461193.0	80461195.0	ATT	CGC	ENSMUST00000028384.5:c.481_483ATT>CGC	I161R	CLINVAR-H0372964	CLINVAR-H0372964-M01-V04	CLINVAR	2298112.0	False	False	False	False	False	24
DUSP19	ENSG00000162999.8	ENST00000354221.4	chr2	4	+	True	183960217	183960217	T	G	ENST00000354221.4:c.485T>G	I162R	Missense	E_4	SNP	True	1	Class 1: This mutation can be alternatively modeled.	20aa	4aa	Dusp19	ENSMUSG00000027001.11	ENSMUST00000028384.5	chr2	4	+	DNP	Missense	E_4	80461194.0	80461194.0	T	G	ENSMUST00000028384.5:c.482T>G	I161S	80461194.0	80461195.0	TT	GG	ENSMUST00000028384.5:c.482_483TT>GG	I161R	CLINVAR-H0372964	CLINVAR-H0372964-M01-V05	CLINVAR	2298112.0	False	False	False	False	False	24
DUSP19	ENSG00000162999.8	ENST00000354221.4	chr2	4	+	True	183943792	183943792	A	G	ENST00000354221.4:c.131A>G	E44G	Missense	E_1	SNP	False	4	Class 4: Mutated sequences are not identical.	0aa	0aa	Dusp19	ENSMUSG00000027001.11	ENSMUST00000028384.5	chr2	4	+																CLINVAR-H0372956		CLINVAR	2526414.0	False	False	False	False	False	0
DUSP19	ENSG00000162999.8	ENST00000354221.4	chr2	4	+	True	183960232	183960232	A	G	ENST00000354221.4:c.500A>G	N167S	Missense	E_4	SNP	False	4	Class 4: Mutated sequences are not identical.	0aa	0aa	Dusp19	ENSMUSG00000027001.11	ENSMUST00000028384.5	chr2	4	+																CLINVAR-H0372965		CLINVAR	2527211.0	False	False	False	False	False	0
DUSP2	ENSG00000158050.4	ENST00000288943.4	chr2	4	-	True	96810582	96810593	CACAGATCGGGA	-	ENST00000288943.4:c.417_428TCCCGATCTGTG>	P140_C143del	In_Frame	E_2	DEL	True	0	Class 0: This mutation can be originally modeled.	0aa	5aa	Dusp2	ENSMUSG00000027368.7	ENSMUST00000028846.7	chr2	4	+	DEL	In_Frame	E_2	127178725.0	127178736.0	TCCGGATCTGTG	-	ENSMUST00000028846.7:c.429_440TCCGGATCTGTG>	P144_C147del	127178725.0	127178736.0	TCCGGATCTGTG	-	ENSMUST00000028846.7:c.429_440TCCGGATCTGTG>	P144_C147del	AACR-H0584590	AACR-H0584590-M01-V01	AACR		False	False	False	False	False	5
DUSP2	ENSG00000158050.4	ENST00000288943.4	chr2	4	-	True	96810555	96810555	G	-	ENST00000288943.4:c.455C>	P152Rfs*89	Frame_Shifting	E_2	DEL	True	2	Class 2: This mutation can be modeled, but the effect may not be consistent.	2aa	1aa	Dusp2	ENSMUSG00000027368.7	ENSMUST00000028846.7	chr2	4	+	DEL	Frame_Shifting	E_2	127178763.0	127178763.0	C	-	ENSMUST00000028846.7:c.467C>	P156Lfs*73	127178763.0	127178763.0	C	-	ENSMUST00000028846.7:c.467C>	P156Lfs*73	AACR-H0584593	AACR-H0584593-M01-V01	AACR		False	False	False	False	False	3
DUSP2	ENSG00000158050.4	ENST00000288943.4	chr2	4	-	True	96810832	96810836	CCCGC	-	ENST00000288943.4:c.258_262GCGGG>	A88Gfs*56	Frame_Shifting	E_1	DEL	True	2	Class 2: This mutation can be modeled, but the effect may not be consistent.	4aa	5aa	Dusp2	ENSMUSG00000027368.7	ENSMUST00000028846.7	chr2	4	+	DEL	Frame_Shifting	E_1	127178427.0	127178431.0	CCGTG	-	ENSMUST00000028846.7:c.270_274CCGTG>	A92Gfs*4	127178427.0	127178431.0	CCGTG	-	ENSMUST00000028846.7:c.270_274CCGTG>	A92Gfs*4	AACR-H0584638	AACR-H0584638-M01-V01	AACR		False	False	False	False	False	9
DUSP2	ENSG00000158050.4	ENST00000288943.4	chr2	4	-	True	96809973	96809973	A	-	ENST00000288943.4:c.650T>	F217Sfs*24	Frame_Shifting	E_3	DEL	True	2	Class 2: This mutation can be modeled, but the effect may not be consistent.	30aa	0aa	Dusp2	ENSMUSG00000027368.7	ENSMUST00000028846.7	chr2	4	+	DEL	Frame_Shifting	E_3	127179308.0	127179308.0	T	-	ENSMUST00000028846.7:c.662T>	F221Sfs*8	127179308.0	127179308.0	T	-	ENSMUST00000028846.7:c.662T>	F221Sfs*8	AACR-H0584690	AACR-H0584690-M01-V01	AACR		False	False	False	False	False	30
DUSP2	ENSG00000158050.4	ENST00000288943.4	chr2	4	-	True	96810700	96810722	GCTCACCTCGCAGGAAGTACACG	-	ENST00000288943.4:c.372+0_22CGTGTACTTCCTGCGAGGTGAGC>	X123_splice	Splice_Site	E_1	DEL	False	4	Class 4: Mutated sequences are not identical.	0aa	0aa	Dusp2	ENSMUSG00000027368.7	ENSMUST00000028846.7	chr2	4	+																AACR-H0584567		AACR		False	False	False	False	False	0
DUSP2	ENSG00000158050.4	ENST00000288943.4	chr2	4	-	True	96810708	96810730	CGCAGGAAGTACACGGCAGTGGG	-	ENST00000288943.4:c.364_386CCCACTGCCGTGTACTTCCTGCG>	P122Rfs*16	Frame_Shifting	E_1	DEL	False	4	Class 4: Mutated sequences are not identical.	0aa	0aa	Dusp2	ENSMUSG00000027368.7	ENSMUST00000028846.7	chr2	4	+																AACR-H0584569		AACR		False	False	False	False	False	0
DUSP2	ENSG00000158050.4	ENST00000288943.4	chr2	4	-	True	96810712	96810721	GGAAGTACAC	-	ENST00000288943.4:c.373_382GTGTACTTCC>	V125Cfs*113	Frame_Shifting	E_1	DEL	False	4	Class 4: Mutated sequences are not identical.	0aa	0aa	Dusp2	ENSMUSG00000027368.7	ENSMUST00000028846.7	chr2	4	+																AACR-H0584570		AACR		False	False	False	False	False	0
DUSP2	ENSG00000158050.4	ENST00000288943.4	chr2	4	-	True	96810723	96810733	GCAGTGGGCCC	ACA	ENST00000288943.4:c.361_371GGGCCCACTGC>TGT	G121Cfs*22	Frame_Shifting	E_1	DEL	False	4	Class 4: Mutated sequences are not identical.	0aa	0aa	Dusp2	ENSMUSG00000027368.7	ENSMUST00000028846.7	chr2	4	+																AACR-H0584575		AACR		False	False	False	False	False	0
DUSP2	ENSG00000158050.4	ENST00000288943.4	chr2	4	-	True	96810726	96810733	GTGGGCCC	-	ENST00000288943.4:c.361_368GGGCCCAC>	G121Cfs*22	Frame_Shifting	E_1	DEL	False	4	Class 4: Mutated sequences are not identical.	0aa	0aa	Dusp2	ENSMUSG00000027368.7	ENSMUST00000028846.7	chr2	4	+																AACR-H0584576		AACR		False	False	False	False	False	0
DUSP2	ENSG00000158050.4	ENST00000288943.4	chr2	4	-	True	96810494	96810567	ACTCACCTGGTCGTAGACAGGAGCCCTGGAGTCGGAGCGGCTGGTTTTGTCCCCTGTTGGCGGCAGCGCAGGGG	-	ENST00000288943.4:c.443+0_73CCCCTGCGCTGCCGCCAACAGGGGACAAAACCAGCCGCTCCGACTCCAGGGCTCCTGTCTACGACCAGGTGAGT>	X147_splice	Splice_Site	E_2	DEL	False	4	Class 4: Mutated sequences are not identical.	0aa	0aa	Dusp2	ENSMUSG00000027368.7	ENSMUST00000028846.7	chr2	4	+																AACR-H0584583		AACR		False	False	False	False	False	0
DUSP2	ENSG00000158050.4	ENST00000288943.4	chr2	4	-	True	96810992	96810993	GG	AA	ENST00000288943.4:c.101_102CC>TT	P34L	Missense	E_1	DNP	True	0	Class 0: This mutation can be originally modeled.	13aa	5aa	Dusp2	ENSMUSG00000027368.7	ENSMUST00000028846.7	chr2	4	+	DNP	Missense	E_1	127178270.0	127178271.0	CG	TT	ENSMUST00000028846.7:c.113_114CG>TT	P38L	127178270.0	127178271.0	CG	TT	ENSMUST00000028846.7:c.113_114CG>TT	P38L	AACR-H0584615	AACR-H0584615-M01-V01	AACR		False	False	False	False	False	18
DUSP2	ENSG00000158050.4	ENST00000288943.4	chr2	4	-	True	96809619	96809620	GG	AA	ENST00000288943.4:c.887_888CC>TT	P296L	Missense	E_4	DNP	True	0	Class 0: This mutation can be originally modeled.	19aa	10aa	Dusp2	ENSMUSG00000027368.7	ENSMUST00000028846.7	chr2	4	+	DNP	Missense	E_4	127179657.0	127179658.0	CC	TT	ENSMUST00000028846.7:c.899_900CC>TT	P300L	127179657.0	127179658.0	CC	TT	ENSMUST00000028846.7:c.899_900CC>TT	P300L	AACR-H0584654	AACR-H0584654-M01-V01	AACR		False	False	False	False	False	29
DUSP2	ENSG00000158050.4	ENST00000288943.4	chr2	4	-	True	96810696	96810697	GC	AT	ENST00000288943.4:c.388+9_10GC>AT		Non_Coding,I	I_1	DNP	False	4	Class 4: Mutated sequences are not identical.	0aa	0aa	Dusp2	ENSMUSG00000027368.7	ENSMUST00000028846.7	chr2	4	+																AACR-H0584558		AACR		False	False	False	False	False	0
DUSP2	ENSG00000158050.4	ENST00000288943.4	chr2	4	-	True	96810117	96810118	-	G	ENST00000288943.4:c.511-5_6>C		Non_Coding,I	I_2	INS	False	4	Class 4: Mutated sequences are not identical.	0aa	0aa	Dusp2	ENSMUSG00000027368.7	ENSMUST00000028846.7	chr2	4	+																AACR-H0584581		AACR		False	False	False	False	False	0
DUSP2	ENSG00000158050.4	ENST00000288943.4	chr2	4	-	True	96810069	96810072	CAGC	TAGT	ENST00000288943.4:c.551_554GCTG>ACTA	S184_C185delinsNY	Missense	E_3	ONP	True	0	Class 0: This mutation can be originally modeled.	2aa	0aa	Dusp2	ENSMUSG00000027368.7	ENSMUST00000028846.7	chr2	4	+	ONP	Missense	E_3	127179209.0	127179212.0	GCTG	ACTA	ENSMUST00000028846.7:c.563_566GCTG>ACTA	S188_C189delinsNY	127179209.0	127179212.0	GCTG	ACTA	ENSMUST00000028846.7:c.563_566GCTG>ACTA	S188_C189delinsNY	AACR-H0584703	AACR-H0584703-M01-V01	AACR		False	False	False	False	False	2
DUSP2	ENSG00000158050.4	ENST00000288943.4	chr2	4	-	True	96810713	96810716	GAAG	AAAA	ENST00000288943.4:c.378_381CTTC>TTTT	Y126_F127delinsYF	Silent	E_1	ONP	False	4	Class 4: Mutated sequences are not identical.	0aa	0aa	Dusp2	ENSMUSG00000027368.7	ENSMUST00000028846.7	chr2	4	+																AACR-H0584572		AACR		False	False	False	False	False	0
DUSP2	ENSG00000158050.4	ENST00000288943.4	chr2	4	-	True	96809764	96809764	T	G	ENST00000288943.4:c.743A>C	N248T	Missense	E_4	SNP	True	0	Class 0: This mutation can be originally modeled.	2aa	24aa	Dusp2	ENSMUSG00000027368.7	ENSMUST00000028846.7	chr2	4	+	SNP	Missense	E_4	127179513.0	127179513.0	A	C	ENSMUST00000028846.7:c.755A>C	N252T	127179513.0	127179513.0	A	C	ENSMUST00000028846.7:c.755A>C	N252T	AACR-H0023039	AACR-H0023039-M01-V01	AACR		False	False	False	False	False	26
DUSP2	ENSG00000158050.4	ENST00000288943.4	chr2	4	-	True	96810961	96810961	C	G	ENST00000288943.4:c.133G>C	A45P	Missense	E_1	SNP	True	0	Class 0: This mutation can be originally modeled.	3aa	16aa	Dusp2	ENSMUSG00000027368.7	ENSMUST00000028846.7	chr2	4	+	SNP	Missense	E_1	127178302.0	127178302.0	G	C	ENSMUST00000028846.7:c.145G>C	A49P	127178302.0	127178302.0	G	C	ENSMUST00000028846.7:c.145G>C	A49P	AACR-H0035832	AACR-H0035832-M01-V01	AACR		False	False	False	False	False	19
DUSP2	ENSG00000158050.4	ENST00000288943.4	chr2	4	-	True	96809649	96809649	G	A	ENST00000288943.4:c.858C>T	F286delinsF	Silent	E_4	SNP	True	0	Class 0: This mutation can be originally modeled.	9aa	20aa	Dusp2	ENSMUSG00000027368.7	ENSMUST00000028846.7	chr2	4	+	SNP	Silent	E_4	127179628.0	127179628.0	T	T	ENSMUST00000028846.7:c.870T>T	F290delinsF	127179628.0	127179628.0	T	T	ENSMUST00000028846.7:c.870T>T	F290delinsF	AACR-H0082018	AACR-H0082018-M01-V01	AACR		False	False	False	False	False	29
DUSP2	ENSG00000158050.4	ENST00000288943.4	chr2	4	-	True	96809631	96809631	C	A	ENST00000288943.4:c.876G>T	G292delinsG	Silent	E_4	SNP	True	0	Class 0: This mutation can be originally modeled.	15aa	14aa	Dusp2	ENSMUSG00000027368.7	ENSMUST00000028846.7	chr2	4	+	SNP	Silent	E_4	127179646.0	127179646.0	A	T	ENSMUST00000028846.7:c.888A>T	G296delinsG	127179646.0	127179646.0	A	T	ENSMUST00000028846.7:c.888A>T	G296delinsG	AACR-H0082021	AACR-H0082021-M01-V01	AACR		False	False	False	False	False	29
DUSP2	ENSG00000158050.4	ENST00000288943.4	chr2	4	-	True	96809979	96809979	C	T	ENST00000288943.4:c.644G>A	G215D	Missense	E_3	SNP	True	0	Class 0: This mutation can be originally modeled.	28aa	2aa	Dusp2	ENSMUSG00000027368.7	ENSMUST00000028846.7	chr2	4	+	SNP	Missense	E_3	127179302.0	127179302.0	G	A	ENSMUST00000028846.7:c.656G>A	G219D	127179302.0	127179302.0	G	A	ENSMUST00000028846.7:c.656G>A	G219D	AACR-H0082052	AACR-H0082052-M01-V01	AACR		False	False	False	False	False	30
DUSP2	ENSG00000158050.4	ENST00000288943.4	chr2	4	-	True	96809729	96809729	C	T	ENST00000288943.4:c.778G>A	G260S	Missense	E_4	SNP	True	0	Class 0: This mutation can be originally modeled.	14aa	12aa	Dusp2	ENSMUSG00000027368.7	ENSMUST00000028846.7	chr2	4	+	SNP	Missense	E_4	127179548.0	127179548.0	G	A	ENSMUST00000028846.7:c.790G>A	G264S	127179548.0	127179548.0	G	A	ENSMUST00000028846.7:c.790G>A	G264S	AACR-H0082065	AACR-H0082065-M01-V01	AACR		False	False	False	False	False	26
DUSP2	ENSG00000158050.4	ENST00000288943.4	chr2	4	-	True	96810751	96810751	G	A	ENST00000288943.4:c.343C>T	L115delinsL	Silent	E_1	SNP	True	0	Class 0: This mutation can be originally modeled.	0aa	0aa	Dusp2	ENSMUSG00000027368.7	ENSMUST00000028846.7	chr2	4	+	SNP	Silent	E_1	127178509.0	127178509.0	C	T	ENSMUST00000028846.7:c.352C>T	L118delinsL	127178509.0	127178509.0	C	T	ENSMUST00000028846.7:c.352C>T	L118delinsL	AACR-H0082163	AACR-H0082163-M01-V01	AACR		False	False	False	False	False	0
DUSP2	ENSG00000158050.4	ENST00000288943.4	chr2	4	-	True	96810937	96810937	C	T	ENST00000288943.4:c.157G>A	A53T	Missense	E_1	SNP	True	0	Class 0: This mutation can be originally modeled.	11aa	8aa	Dusp2	ENSMUSG00000027368.7	ENSMUST00000028846.7	chr2	4	+	SNP	Missense	E_1	127178326.0	127178326.0	G	A	ENSMUST00000028846.7:c.169G>A	A57T	127178326.0	127178326.0	G	A	ENSMUST00000028846.7:c.169G>A	A57T	AACR-H0082203	AACR-H0082203-M01-V01	AACR		False	False	False	False	False	19
DUSP2	ENSG00000158050.4	ENST00000288943.4	chr2	4	-	True	96810581	96810581	G	A	ENST00000288943.4:c.429C>T	C143delinsC	Silent	E_2	SNP	True	0	Class 0: This mutation can be originally modeled.	4aa	5aa	Dusp2	ENSMUSG00000027368.7	ENSMUST00000028846.7	chr2	4	+	SNP	Silent	E_2	127178737.0	127178737.0	C	T	ENSMUST00000028846.7:c.441C>T	C147delinsC	127178737.0	127178737.0	C	T	ENSMUST00000028846.7:c.441C>T	C147delinsC	AACR-H0082264	AACR-H0082264-M01-V01	AACR		False	False	False	False	False	9
DUSP2	ENSG00000158050.4	ENST00000288943.4	chr2	4	-	True	96810582	96810582	C	T	ENST00000288943.4:c.428G>A	C143Y	Missense	E_2	SNP	True	0	Class 0: This mutation can be originally modeled.	4aa	5aa	Dusp2	ENSMUSG00000027368.7	ENSMUST00000028846.7	chr2	4	+	SNP	Missense	E_2	127178736.0	127178736.0	G	A	ENSMUST00000028846.7:c.440G>A	C147Y	127178736.0	127178736.0	G	A	ENSMUST00000028846.7:c.440G>A	C147Y	AACR-H0082295	AACR-H0082295-M01-V01	AACR		False	False	False	False	False	9
DUSP2	ENSG00000158050.4	ENST00000288943.4	chr2	4	-	True	96810590	96810590	G	T	ENST00000288943.4:c.420C>A	P140delinsP	Silent	E_2	SNP	True	0	Class 0: This mutation can be originally modeled.	1aa	8aa	Dusp2	ENSMUSG00000027368.7	ENSMUST00000028846.7	chr2	4	+	SNP	Silent	E_2	127178728.0	127178728.0	G	A	ENSMUST00000028846.7:c.432G>A	P144delinsP	127178728.0	127178728.0	G	A	ENSMUST00000028846.7:c.432G>A	P144delinsP	AACR-H0082299	AACR-H0082299-M01-V01	AACR		False	False	False	False	False	9
DUSP2	ENSG00000158050.4	ENST00000288943.4	chr2	4	-	True	96809677	96809677	C	G	ENST00000288943.4:c.830G>C	R277P	Missense	E_4	SNP	True	0	Class 0: This mutation can be originally modeled.	0aa	29aa	Dusp2	ENSMUSG00000027368.7	ENSMUST00000028846.7	chr2	4	+	SNP	Missense	E_4	127179600.0	127179600.0	G	C	ENSMUST00000028846.7:c.842G>C	R281P	127179600.0	127179600.0	G	C	ENSMUST00000028846.7:c.842G>C	R281P	AACR-H0121278	AACR-H0121278-M01-V01	AACR		False	False	False	False	False	29
DUSP2	ENSG00000158050.4	ENST00000288943.4	chr2	4	-	True	96810553	96810553	G	A	ENST00000288943.4:c.457C>T	P153S	Missense	E_2	SNP	True	0	Class 0: This mutation can be originally modeled.	3aa	0aa	Dusp2	ENSMUSG00000027368.7	ENSMUST00000028846.7	chr2	4	+	SNP	Missense	E_2	127178765.0	127178765.0	C	T	ENSMUST00000028846.7:c.469C>T	P157S	127178765.0	127178765.0	C	T	ENSMUST00000028846.7:c.469C>T	P157S	AACR-H0121372	AACR-H0121372-M01-V01	AACR		False	False	False	False	False	3
DUSP2	ENSG00000158050.4	ENST00000288943.4	chr2	4	-	True	96810591	96810591	G	A	ENST00000288943.4:c.419C>T	P140L	Missense	E_2	SNP	True	0	Class 0: This mutation can be originally modeled.	1aa	8aa	Dusp2	ENSMUSG00000027368.7	ENSMUST00000028846.7	chr2	4	+	SNP	Missense	E_2	127178727.0	127178727.0	C	T	ENSMUST00000028846.7:c.431C>T	P144L	127178727.0	127178727.0	C	T	ENSMUST00000028846.7:c.431C>T	P144L	AACR-H0121377	AACR-H0121377-M01-V01	AACR		False	False	False	False	False	9
DUSP2	ENSG00000158050.4	ENST00000288943.4	chr2	4	-	True	96810559	96810559	G	A	ENST00000288943.4:c.451C>T	L151delinsL	Silent	E_2	SNP	True	0	Class 0: This mutation can be originally modeled.	1aa	2aa	Dusp2	ENSMUSG00000027368.7	ENSMUST00000028846.7	chr2	4	+	SNP	Silent	E_2	127178759.0	127178759.0	C	T	ENSMUST00000028846.7:c.463C>T	L155delinsL	127178759.0	127178759.0	C	T	ENSMUST00000028846.7:c.463C>T	L155delinsL	AACR-H0121390	AACR-H0121390-M01-V01	AACR		False	False	False	False	False	3
DUSP2	ENSG00000158050.4	ENST00000288943.4	chr2	4	-	True	96810556	96810556	G	A	ENST00000288943.4:c.454C>T	P152S	Missense	E_2	SNP	True	0	Class 0: This mutation can be originally modeled.	2aa	1aa	Dusp2	ENSMUSG00000027368.7	ENSMUST00000028846.7	chr2	4	+	SNP	Missense	E_2	127178762.0	127178762.0	C	T	ENSMUST00000028846.7:c.466C>T	P156S	127178762.0	127178762.0	C	T	ENSMUST00000028846.7:c.466C>T	P156S	AACR-H0121392	AACR-H0121392-M01-V01	AACR		False	False	False	False	False	3
DUSP2	ENSG00000158050.4	ENST00000288943.4	chr2	4	-	True	96810605	96810605	G	A	ENST00000288943.4:c.405C>T	F135delinsF	Silent	E_2	SNP	True	0	Class 0: This mutation can be originally modeled.	0aa	1aa	Dusp2	ENSMUSG00000027368.7	ENSMUST00000028846.7	chr2	4	+	SNP	Silent	E_2	127178713.0	127178713.0	C	T	ENSMUST00000028846.7:c.417C>T	F139delinsF	127178713.0	127178713.0	C	T	ENSMUST00000028846.7:c.417C>T	F139delinsF	AACR-H0121710	AACR-H0121710-M01-V01	AACR		False	False	False	False	False	1
DUSP2	ENSG00000158050.4	ENST00000288943.4	chr2	4	-	True	96810719	96810719	C	T	ENST00000288943.4:c.375G>A	V125delinsV	Silent	E_1	SNP	True	0	Class 0: This mutation can be originally modeled.	0aa	0aa	Dusp2	ENSMUSG00000027368.7	ENSMUST00000028846.7	chr2	4	+	SNP	Silent	E_1	127178544.0	127178544.0	G	A	ENSMUST00000028846.7:c.387G>A	V129delinsV	127178544.0	127178544.0	G	A	ENSMUST00000028846.7:c.387G>A	V129delinsV	AACR-H0121813	AACR-H0121813-M01-V01	AACR		False	False	False	False	False	0
DUSP2	ENSG00000158050.4	ENST00000288943.4	chr2	4	-	True	96810719	96810719	C	G	ENST00000288943.4:c.375G>C	V125delinsV	Silent	E_1	SNP	True	0	Class 0: This mutation can be originally modeled.	0aa	0aa	Dusp2	ENSMUSG00000027368.7	ENSMUST00000028846.7	chr2	4	+	SNP	Silent	E_1	127178544.0	127178544.0	G	C	ENSMUST00000028846.7:c.387G>C	V129delinsV	127178544.0	127178544.0	G	C	ENSMUST00000028846.7:c.387G>C	V129delinsV	AACR-H0121818	AACR-H0121818-M01-V01	AACR		False	False	False	False	False	0
DUSP2	ENSG00000158050.4	ENST00000288943.4	chr2	4	-	True	96810794	96810794	C	T	ENST00000288943.4:c.300G>A	E100delinsE	Silent	E_1	SNP	True	0	Class 0: This mutation can be originally modeled.	4aa	1aa	Dusp2	ENSMUSG00000027368.7	ENSMUST00000028846.7	chr2	4	+	SNP	Silent	E_1	127178469.0	127178469.0	G	A	ENSMUST00000028846.7:c.312G>A	E104delinsE	127178469.0	127178469.0	G	A	ENSMUST00000028846.7:c.312G>A	E104delinsE	AACR-H0121829	AACR-H0121829-M01-V01	AACR		False	False	False	False	False	5
DUSP2	ENSG00000158050.4	ENST00000288943.4	chr2	4	-	True	96810620	96810620	T	A	ENST00000288943.4:c.390A>T	G130delinsG	Silent	E_2	SNP	True	0	Class 0: This mutation can be originally modeled.	3aa	2aa	Dusp2	ENSMUSG00000027368.7	ENSMUST00000028846.7	chr2	4	+	SNP	Silent	E_2	127178698.0	127178698.0	C	T	ENSMUST00000028846.7:c.402C>T	G134delinsG	127178698.0	127178698.0	C	T	ENSMUST00000028846.7:c.402C>T	G134delinsG	AACR-H0121853	AACR-H0121853-M01-V01	AACR		False	False	False	False	False	5
DUSP2	ENSG00000158050.4	ENST00000288943.4	chr2	4	-	True	96811084	96811084	C	G	ENST00000288943.4:c.10G>C	E4Q	Missense	E_1	SNP	True	0	Class 0: This mutation can be originally modeled.	2aa	0aa	Dusp2	ENSMUSG00000027368.7	ENSMUST00000028846.7	chr2	4	+	SNP	Missense	E_1	127178179.0	127178179.0	G	C	ENSMUST00000028846.7:c.22G>C	E8Q	127178179.0	127178179.0	G	C	ENSMUST00000028846.7:c.22G>C	E8Q	AACR-H0121894	AACR-H0121894-M01-V01	AACR		False	False	False	False	False	2
DUSP2	ENSG00000158050.4	ENST00000288943.4	chr2	4	-	True	96810869	96810869	C	G	ENST00000288943.4:c.225G>C	A75delinsA	Silent	E_1	SNP	True	0	Class 0: This mutation can be originally modeled.	8aa	2aa	Dusp2	ENSMUSG00000027368.7	ENSMUST00000028846.7	chr2	4	+	SNP	Silent	E_1	127178394.0	127178394.0	A	C	ENSMUST00000028846.7:c.237A>C	A79delinsA	127178394.0	127178394.0	A	C	ENSMUST00000028846.7:c.237A>C	A79delinsA	AACR-H0121941	AACR-H0121941-M01-V01	AACR		False	False	False	False	False	10
DUSP2	ENSG00000158050.4	ENST00000288943.4	chr2	4	-	True	96810841	96810841	G	C	ENST00000288943.4:c.253C>G	L85V	Missense	E_1	SNP	True	0	Class 0: This mutation can be originally modeled.	3aa	8aa	Dusp2	ENSMUSG00000027368.7	ENSMUST00000028846.7	chr2	4	+	SNP	Missense	E_1	127178422.0	127178422.0	C	G	ENSMUST00000028846.7:c.265C>G	L89V	127178422.0	127178422.0	C	G	ENSMUST00000028846.7:c.265C>G	L89V	AACR-H0121951	AACR-H0121951-M01-V01	AACR		False	False	False	False	False	11
DUSP2	ENSG00000158050.4	ENST00000288943.4	chr2	4	-	True	96810951	96810951	G	A	ENST00000288943.4:c.143C>T	P48L	Missense	E_1	SNP	True	0	Class 0: This mutation can be originally modeled.	6aa	13aa	Dusp2	ENSMUSG00000027368.7	ENSMUST00000028846.7	chr2	4	+	SNP	Missense	E_1	127178312.0	127178312.0	C	T	ENSMUST00000028846.7:c.155C>T	P52L	127178312.0	127178312.0	C	T	ENSMUST00000028846.7:c.155C>T	P52L	AACR-H0121960	AACR-H0121960-M01-V01	AACR		False	False	False	False	False	19
DUSP2	ENSG00000158050.4	ENST00000288943.4	chr2	4	-	True	96810931	96810931	G	A	ENST00000288943.4:c.163C>T	L55delinsL	Silent	E_1	SNP	True	0	Class 0: This mutation can be originally modeled.	13aa	6aa	Dusp2	ENSMUSG00000027368.7	ENSMUST00000028846.7	chr2	4	+	SNP	Silent	E_1	127178332.0	127178332.0	C	T	ENSMUST00000028846.7:c.175C>T	L59delinsL	127178332.0	127178332.0	C	T	ENSMUST00000028846.7:c.175C>T	L59delinsL	AACR-H0121965	AACR-H0121965-M01-V01	AACR		False	False	False	False	False	19
DUSP2	ENSG00000158050.4	ENST00000288943.4	chr2	4	-	True	96810895	96810895	G	A	ENST00000288943.4:c.199C>T	L67F	Missense	E_1	SNP	True	0	Class 0: This mutation can be originally modeled.	0aa	10aa	Dusp2	ENSMUSG00000027368.7	ENSMUST00000028846.7	chr2	4	+	SNP	Missense	E_1	127178368.0	127178368.0	C	T	ENSMUST00000028846.7:c.211C>T	L71F	127178368.0	127178368.0	C	T	ENSMUST00000028846.7:c.211C>T	L71F	AACR-H0121976	AACR-H0121976-M01-V01	AACR		False	False	False	False	False	10
DUSP2	ENSG00000158050.4	ENST00000288943.4	chr2	4	-	True	96810618	96810618	C	A	ENST00000288943.4:c.392G>T	G131V	Missense	E_2	SNP	True	0	Class 0: This mutation can be originally modeled.	4aa	1aa	Dusp2	ENSMUSG00000027368.7	ENSMUST00000028846.7	chr2	4	+	SNP	Missense	E_2	127178700.0	127178700.0	G	T	ENSMUST00000028846.7:c.404G>T	G135V	127178700.0	127178700.0	G	T	ENSMUST00000028846.7:c.404G>T	G135V	AACR-H0584562	AACR-H0584562-M01-V01	AACR		False	False	False	False	False	5
DUSP2	ENSG00000158050.4	ENST00000288943.4	chr2	4	-	True	96810618	96810618	C	T	ENST00000288943.4:c.392G>A	G131D	Missense	E_2	SNP	True	0	Class 0: This mutation can be originally modeled.	4aa	1aa	Dusp2	ENSMUSG00000027368.7	ENSMUST00000028846.7	chr2	4	+	SNP	Missense	E_2	127178700.0	127178700.0	G	A	ENSMUST00000028846.7:c.404G>A	G135D	127178700.0	127178700.0	G	A	ENSMUST00000028846.7:c.404G>A	G135D	AACR-H0584563	AACR-H0584563-M01-V01	AACR		False	False	False	False	False	5
DUSP2	ENSG00000158050.4	ENST00000288943.4	chr2	4	-	True	96810590	96810590	G	A	ENST00000288943.4:c.420C>T	P140delinsP	Silent	E_2	SNP	True	0	Class 0: This mutation can be originally modeled.	1aa	8aa	Dusp2	ENSMUSG00000027368.7	ENSMUST00000028846.7	chr2	4	+	SNP	Silent	E_2	127178728.0	127178728.0	G	T	ENSMUST00000028846.7:c.432G>T	P144delinsP	127178728.0	127178728.0	G	T	ENSMUST00000028846.7:c.432G>T	P144delinsP	AACR-H0584568	AACR-H0584568-M01-V01	AACR		False	False	False	False	False	9
DUSP2	ENSG00000158050.4	ENST00000288943.4	chr2	4	-	True	96810713	96810713	G	A	ENST00000288943.4:c.381C>T	F127delinsF	Silent	E_1	SNP	True	0	Class 0: This mutation can be originally modeled.	0aa	5aa	Dusp2	ENSMUSG00000027368.7	ENSMUST00000028846.7	chr2	4	+	SNP	Silent	E_1	127178550.0	127178550.0	C	T	ENSMUST00000028846.7:c.393C>T	F131delinsF	127178550.0	127178550.0	C	T	ENSMUST00000028846.7:c.393C>T	F131delinsF	AACR-H0584571	AACR-H0584571-M01-V01	AACR		False	False	False	False	False	5
DUSP2	ENSG00000158050.4	ENST00000288943.4	chr2	4	-	True	96810595	96810595	A	C	ENST00000288943.4:c.415T>G	C139G	Missense	E_2	SNP	True	0	Class 0: This mutation can be originally modeled.	0aa	9aa	Dusp2	ENSMUSG00000027368.7	ENSMUST00000028846.7	chr2	4	+	SNP	Missense	E_2	127178723.0	127178723.0	T	G	ENSMUST00000028846.7:c.427T>G	C143G	127178723.0	127178723.0	T	G	ENSMUST00000028846.7:c.427T>G	C143G	AACR-H0584577	AACR-H0584577-M01-V01	AACR		False	False	False	False	False	9
DUSP2	ENSG00000158050.4	ENST00000288943.4	chr2	4	-	True	96810586	96810586	G	A	ENST00000288943.4:c.424C>T	L142delinsL	Silent	E_2	SNP	True	0	Class 0: This mutation can be originally modeled.	3aa	6aa	Dusp2	ENSMUSG00000027368.7	ENSMUST00000028846.7	chr2	4	+	SNP	Silent	E_2	127178732.0	127178732.0	C	T	ENSMUST00000028846.7:c.436C>T	L146delinsL	127178732.0	127178732.0	C	T	ENSMUST00000028846.7:c.436C>T	L146delinsL	AACR-H0584578	AACR-H0584578-M01-V01	AACR		False	False	False	False	False	9
DUSP2	ENSG00000158050.4	ENST00000288943.4	chr2	4	-	True	96810524	96810524	G	A	ENST00000288943.4:c.486C>T	D162delinsD	Silent	E_2	SNP	True	0	Class 0: This mutation can be originally modeled.	1aa	0aa	Dusp2	ENSMUSG00000027368.7	ENSMUST00000028846.7	chr2	4	+	SNP	Silent	E_2	127178794.0	127178794.0	C	T	ENSMUST00000028846.7:c.498C>T	D166delinsD	127178794.0	127178794.0	C	T	ENSMUST00000028846.7:c.498C>T	D166delinsD	AACR-H0584580	AACR-H0584580-M01-V01	AACR		False	False	False	False	False	1
DUSP2	ENSG00000158050.4	ENST00000288943.4	chr2	4	-	True	96810500	96810500	C	G	ENST00000288943.4:c.510G>C	Q170H	Missense	E_2	SNP	True	0	Class 0: This mutation can be originally modeled.	2aa	10aa	Dusp2	ENSMUSG00000027368.7	ENSMUST00000028846.7	chr2	4	+	SNP	Missense	E_2	127178818.0	127178818.0	G	C	ENSMUST00000028846.7:c.522G>C	Q174H	127178818.0	127178818.0	G	C	ENSMUST00000028846.7:c.522G>C	Q174H	AACR-H0584587	AACR-H0584587-M01-V01	AACR		False	False	False	False	False	12
DUSP2	ENSG00000158050.4	ENST00000288943.4	chr2	4	-	True	96810568	96810568	C	T	ENST00000288943.4:c.442G>A	A148T	Missense	E_2	SNP	True	0	Class 0: This mutation can be originally modeled.	9aa	0aa	Dusp2	ENSMUSG00000027368.7	ENSMUST00000028846.7	chr2	4	+	SNP	Missense	E_2	127178750.0	127178750.0	G	A	ENSMUST00000028846.7:c.454G>A	A152T	127178750.0	127178750.0	G	A	ENSMUST00000028846.7:c.454G>A	A152T	AACR-H0584595	AACR-H0584595-M01-V01	AACR		False	False	False	False	False	9
DUSP2	ENSG00000158050.4	ENST00000288943.4	chr2	4	-	True	96810569	96810569	G	A	ENST00000288943.4:c.441C>T	P147delinsP	Silent	E_2	SNP	True	0	Class 0: This mutation can be originally modeled.	8aa	1aa	Dusp2	ENSMUSG00000027368.7	ENSMUST00000028846.7	chr2	4	+	SNP	Silent	E_2	127178749.0	127178749.0	T	T	ENSMUST00000028846.7:c.453T>T	P151delinsP	127178749.0	127178749.0	T	T	ENSMUST00000028846.7:c.453T>T	P151delinsP	AACR-H0584596	AACR-H0584596-M01-V01	AACR		False	False	False	False	False	9
DUSP2	ENSG00000158050.4	ENST00000288943.4	chr2	4	-	True	96810570	96810570	G	C	ENST00000288943.4:c.440C>G	P147R	Missense	E_2	SNP	True	0	Class 0: This mutation can be originally modeled.	8aa	1aa	Dusp2	ENSMUSG00000027368.7	ENSMUST00000028846.7	chr2	4	+	SNP	Missense	E_2	127178748.0	127178748.0	C	G	ENSMUST00000028846.7:c.452C>G	P151R	127178748.0	127178748.0	C	G	ENSMUST00000028846.7:c.452C>G	P151R	AACR-H0584597	AACR-H0584597-M01-V01	AACR		False	False	False	False	False	9
DUSP2	ENSG00000158050.4	ENST00000288943.4	chr2	4	-	True	96810572	96810572	G	A	ENST00000288943.4:c.438C>T	A146delinsA	Silent	E_2	SNP	True	0	Class 0: This mutation can be originally modeled.	7aa	2aa	Dusp2	ENSMUSG00000027368.7	ENSMUST00000028846.7	chr2	4	+	SNP	Silent	E_2	127178746.0	127178746.0	T	T	ENSMUST00000028846.7:c.450T>T	A150delinsA	127178746.0	127178746.0	T	T	ENSMUST00000028846.7:c.450T>T	A150delinsA	AACR-H0584598	AACR-H0584598-M01-V01	AACR		False	False	False	False	False	9
DUSP2	ENSG00000158050.4	ENST00000288943.4	chr2	4	-	True	96810755	96810755	C	A	ENST00000288943.4:c.339G>T	A113delinsA	Silent	E_1	SNP	True	0	Class 0: This mutation can be originally modeled.	1aa	0aa	Dusp2	ENSMUSG00000027368.7	ENSMUST00000028846.7	chr2	4	+	SNP	Silent	E_1	127178508.0	127178508.0	A	T	ENSMUST00000028846.7:c.351A>T	A117delinsA	127178508.0	127178508.0	A	T	ENSMUST00000028846.7:c.351A>T	A117delinsA	AACR-H0584601	AACR-H0584601-M01-V01	AACR		False	False	False	False	False	1
DUSP2	ENSG00000158050.4	ENST00000288943.4	chr2	4	-	True	96810946	96810946	G	A	ENST00000288943.4:c.148C>T	P50S	Missense	E_1	SNP	True	0	Class 0: This mutation can be originally modeled.	8aa	11aa	Dusp2	ENSMUSG00000027368.7	ENSMUST00000028846.7	chr2	4	+	SNP	Missense	E_1	127178317.0	127178317.0	C	T	ENSMUST00000028846.7:c.160C>T	P54S	127178317.0	127178317.0	C	T	ENSMUST00000028846.7:c.160C>T	P54S	AACR-H0584602	AACR-H0584602-M01-V01	AACR		False	False	False	False	False	19
DUSP2	ENSG00000158050.4	ENST00000288943.4	chr2	4	-	True	96810887	96810887	G	A	ENST00000288943.4:c.207C>T	C69delinsC	Silent	E_1	SNP	True	0	Class 0: This mutation can be originally modeled.	2aa	8aa	Dusp2	ENSMUSG00000027368.7	ENSMUST00000028846.7	chr2	4	+	SNP	Silent	E_1	127178376.0	127178376.0	T	T	ENSMUST00000028846.7:c.219T>T	C73delinsC	127178376.0	127178376.0	T	T	ENSMUST00000028846.7:c.219T>T	C73delinsC	AACR-H0584603	AACR-H0584603-M01-V01	AACR		False	False	False	False	False	10
DUSP2	ENSG00000158050.4	ENST00000288943.4	chr2	4	-	True	96810902	96810902	G	A	ENST00000288943.4:c.192C>T	A64delinsA	Silent	E_1	SNP	True	0	Class 0: This mutation can be originally modeled.	1aa	1aa	Dusp2	ENSMUSG00000027368.7	ENSMUST00000028846.7	chr2	4	+	SNP	Silent	E_1	127178361.0	127178361.0	C	T	ENSMUST00000028846.7:c.204C>T	A68delinsA	127178361.0	127178361.0	C	T	ENSMUST00000028846.7:c.204C>T	A68delinsA	AACR-H0584605	AACR-H0584605-M01-V01	AACR		False	False	False	False	False	2
DUSP2	ENSG00000158050.4	ENST00000288943.4	chr2	4	-	True	96810915	96810915	C	G	ENST00000288943.4:c.179G>C	R60P	Missense	E_1	SNP	True	0	Class 0: This mutation can be originally modeled.	18aa	1aa	Dusp2	ENSMUSG00000027368.7	ENSMUST00000028846.7	chr2	4	+	SNP	Missense	E_1	127178348.0	127178348.0	G	C	ENSMUST00000028846.7:c.191G>C	R64P	127178348.0	127178348.0	G	C	ENSMUST00000028846.7:c.191G>C	R64P	AACR-H0584608	AACR-H0584608-M01-V01	AACR		False	False	False	False	False	19
DUSP2	ENSG00000158050.4	ENST00000288943.4	chr2	4	-	True	96810926	96810926	C	T	ENST00000288943.4:c.168G>A	R56delinsR	Silent	E_1	SNP	True	0	Class 0: This mutation can be originally modeled.	14aa	5aa	Dusp2	ENSMUSG00000027368.7	ENSMUST00000028846.7	chr2	4	+	SNP	Silent	E_1	127178337.0	127178337.0	G	A	ENSMUST00000028846.7:c.180G>A	R60delinsR	127178337.0	127178337.0	G	A	ENSMUST00000028846.7:c.180G>A	R60delinsR	AACR-H0584609	AACR-H0584609-M01-V01	AACR		False	False	False	False	False	19
DUSP2	ENSG00000158050.4	ENST00000288943.4	chr2	4	-	True	96810941	96810941	C	T	ENST00000288943.4:c.153G>A	W51*	Nonsense	E_1	SNP	True	0	Class 0: This mutation can be originally modeled.	9aa	10aa	Dusp2	ENSMUSG00000027368.7	ENSMUST00000028846.7	chr2	4	+	SNP	Nonsense	E_1	127178322.0	127178322.0	G	A	ENSMUST00000028846.7:c.165G>A	W55*	127178322.0	127178322.0	G	A	ENSMUST00000028846.7:c.165G>A	W55*	AACR-H0584610	AACR-H0584610-M01-V01	AACR		False	False	False	False	False	19
DUSP2	ENSG00000158050.4	ENST00000288943.4	chr2	4	-	True	96810981	96810981	A	G	ENST00000288943.4:c.113T>C	F38S	Missense	E_1	SNP	True	0	Class 0: This mutation can be originally modeled.	17aa	1aa	Dusp2	ENSMUSG00000027368.7	ENSMUST00000028846.7	chr2	4	+	SNP	Missense	E_1	127178282.0	127178282.0	T	C	ENSMUST00000028846.7:c.125T>C	F42S	127178282.0	127178282.0	T	C	ENSMUST00000028846.7:c.125T>C	F42S	AACR-H0584611	AACR-H0584611-M01-V01	AACR		False	False	False	False	False	18
DUSP2	ENSG00000158050.4	ENST00000288943.4	chr2	4	-	True	96810760	96810760	C	G	ENST00000288943.4:c.334G>C	A112P	Missense	E_1	SNP	True	0	Class 0: This mutation can be originally modeled.	0aa	1aa	Dusp2	ENSMUSG00000027368.7	ENSMUST00000028846.7	chr2	4	+	SNP	Missense	E_1	127178503.0	127178503.0	G	C	ENSMUST00000028846.7:c.346G>C	A116P	127178503.0	127178503.0	G	C	ENSMUST00000028846.7:c.346G>C	A116P	AACR-H0584612	AACR-H0584612-M01-V01	AACR		False	False	False	False	False	1
DUSP2	ENSG00000158050.4	ENST00000288943.4	chr2	4	-	True	96810985	96810985	C	T	ENST00000288943.4:c.109G>A	A37T	Missense	E_1	SNP	True	0	Class 0: This mutation can be originally modeled.	16aa	2aa	Dusp2	ENSMUSG00000027368.7	ENSMUST00000028846.7	chr2	4	+	SNP	Missense	E_1	127178278.0	127178278.0	G	A	ENSMUST00000028846.7:c.121G>A	A41T	127178278.0	127178278.0	G	A	ENSMUST00000028846.7:c.121G>A	A41T	AACR-H0584613	AACR-H0584613-M01-V01	AACR		False	False	False	False	False	18
DUSP2	ENSG00000158050.4	ENST00000288943.4	chr2	4	-	True	96810988	96810988	G	A	ENST00000288943.4:c.106C>T	L36delinsL	Silent	E_1	SNP	True	0	Class 0: This mutation can be originally modeled.	15aa	3aa	Dusp2	ENSMUSG00000027368.7	ENSMUST00000028846.7	chr2	4	+	SNP	Silent	E_1	127178275.0	127178275.0	C	T	ENSMUST00000028846.7:c.118C>T	L40delinsL	127178275.0	127178275.0	C	T	ENSMUST00000028846.7:c.118C>T	L40delinsL	AACR-H0584614	AACR-H0584614-M01-V01	AACR		False	False	False	False	False	18
DUSP2	ENSG00000158050.4	ENST00000288943.4	chr2	4	-	True	96810997	96810997	G	C	ENST00000288943.4:c.97C>G	R33G	Missense	E_1	SNP	True	0	Class 0: This mutation can be originally modeled.	12aa	6aa	Dusp2	ENSMUSG00000027368.7	ENSMUST00000028846.7	chr2	4	+	SNP	Missense	E_1	127178266.0	127178266.0	C	G	ENSMUST00000028846.7:c.109C>G	R37G	127178266.0	127178266.0	C	G	ENSMUST00000028846.7:c.109C>G	R37G	AACR-H0584616	AACR-H0584616-M01-V01	AACR		False	False	False	False	False	18
DUSP2	ENSG00000158050.4	ENST00000288943.4	chr2	4	-	True	96811013	96811013	C	T	ENST00000288943.4:c.81G>A	T27delinsT	Silent	E_1	SNP	True	0	Class 0: This mutation can be originally modeled.	6aa	12aa	Dusp2	ENSMUSG00000027368.7	ENSMUST00000028846.7	chr2	4	+	SNP	Silent	E_1	127178250.0	127178250.0	G	A	ENSMUST00000028846.7:c.93G>A	T31delinsT	127178250.0	127178250.0	G	A	ENSMUST00000028846.7:c.93G>A	T31delinsT	AACR-H0584617	AACR-H0584617-M01-V01	AACR		False	False	False	False	False	18
DUSP2	ENSG00000158050.4	ENST00000288943.4	chr2	4	-	True	96811017	96811017	C	T	ENST00000288943.4:c.77G>A	R26H	Missense	E_1	SNP	True	0	Class 0: This mutation can be originally modeled.	5aa	13aa	Dusp2	ENSMUSG00000027368.7	ENSMUST00000028846.7	chr2	4	+	SNP	Missense	E_1	127178246.0	127178246.0	G	A	ENSMUST00000028846.7:c.89G>A	R30H	127178246.0	127178246.0	G	A	ENSMUST00000028846.7:c.89G>A	R30H	AACR-H0584618	AACR-H0584618-M01-V01	AACR		False	False	False	False	False	18
DUSP2	ENSG00000158050.4	ENST00000288943.4	chr2	4	-	True	96811049	96811049	G	C	ENST00000288943.4:c.45C>G	G15delinsG	Silent	E_1	SNP	True	0	Class 0: This mutation can be originally modeled.	7aa	0aa	Dusp2	ENSMUSG00000027368.7	ENSMUST00000028846.7	chr2	4	+	SNP	Silent	E_1	127178214.0	127178214.0	C	G	ENSMUST00000028846.7:c.57C>G	G19delinsG	127178214.0	127178214.0	C	G	ENSMUST00000028846.7:c.57C>G	G19delinsG	AACR-H0584619	AACR-H0584619-M01-V01	AACR		False	False	False	False	False	7
DUSP2	ENSG00000158050.4	ENST00000288943.4	chr2	4	-	True	96811060	96811060	C	T	ENST00000288943.4:c.34G>A	A12T	Missense	E_1	SNP	True	0	Class 0: This mutation can be originally modeled.	4aa	3aa	Dusp2	ENSMUSG00000027368.7	ENSMUST00000028846.7	chr2	4	+	SNP	Missense	E_1	127178203.0	127178203.0	G	A	ENSMUST00000028846.7:c.46G>A	A16T	127178203.0	127178203.0	G	A	ENSMUST00000028846.7:c.46G>A	A16T	AACR-H0584620	AACR-H0584620-M01-V01	AACR		False	False	False	False	False	7
DUSP2	ENSG00000158050.4	ENST00000288943.4	chr2	4	-	True	96810884	96810884	C	A	ENST00000288943.4:c.210G>T	L70delinsL	Silent	E_1	SNP	True	0	Class 0: This mutation can be originally modeled.	3aa	7aa	Dusp2	ENSMUSG00000027368.7	ENSMUST00000028846.7	chr2	4	+	SNP	Silent	E_1	127178379.0	127178379.0	G	T	ENSMUST00000028846.7:c.222G>T	L74delinsL	127178379.0	127178379.0	G	T	ENSMUST00000028846.7:c.222G>T	L74delinsL	AACR-H0584621	AACR-H0584621-M01-V01	AACR		False	False	False	False	False	10
DUSP2	ENSG00000158050.4	ENST00000288943.4	chr2	4	-	True	96810873	96810873	C	T	ENST00000288943.4:c.221G>A	R74H	Missense	E_1	SNP	True	0	Class 0: This mutation can be originally modeled.	7aa	3aa	Dusp2	ENSMUSG00000027368.7	ENSMUST00000028846.7	chr2	4	+	SNP	Missense	E_1	127178390.0	127178390.0	G	A	ENSMUST00000028846.7:c.233G>A	R78H	127178390.0	127178390.0	G	A	ENSMUST00000028846.7:c.233G>A	R78H	AACR-H0584622	AACR-H0584622-M01-V01	AACR		False	False	False	False	False	10
DUSP2	ENSG00000158050.4	ENST00000288943.4	chr2	4	-	True	96810872	96810872	G	T	ENST00000288943.4:c.222C>A	R74delinsR	Silent	E_1	SNP	True	0	Class 0: This mutation can be originally modeled.	7aa	3aa	Dusp2	ENSMUSG00000027368.7	ENSMUST00000028846.7	chr2	4	+	SNP	Silent	E_1	127178391.0	127178391.0	C	A	ENSMUST00000028846.7:c.234C>A	R78delinsR	127178391.0	127178391.0	C	A	ENSMUST00000028846.7:c.234C>A	R78delinsR	AACR-H0584623	AACR-H0584623-M01-V01	AACR		False	False	False	False	False	10
DUSP2	ENSG00000158050.4	ENST00000288943.4	chr2	4	-	True	96810856	96810856	G	A	ENST00000288943.4:c.238C>T	L80delinsL	Silent	E_1	SNP	True	0	Class 0: This mutation can be originally modeled.	1aa	0aa	Dusp2	ENSMUSG00000027368.7	ENSMUST00000028846.7	chr2	4	+	SNP	Silent	E_1	127178407.0	127178407.0	C	T	ENSMUST00000028846.7:c.250C>T	L84delinsL	127178407.0	127178407.0	C	T	ENSMUST00000028846.7:c.250C>T	L84delinsL	AACR-H0584624	AACR-H0584624-M01-V01	AACR		False	False	False	False	False	1
DUSP2	ENSG00000158050.4	ENST00000288943.4	chr2	4	-	True	96810764	96810764	C	T	ENST00000288943.4:c.330G>A	L110delinsL	Silent	E_1	SNP	True	0	Class 0: This mutation can be originally modeled.	0aa	1aa	Dusp2	ENSMUSG00000027368.7	ENSMUST00000028846.7	chr2	4	+	SNP	Silent	E_1	127178496.0	127178496.0	G	A	ENSMUST00000028846.7:c.339G>A	L113delinsL	127178496.0	127178496.0	G	A	ENSMUST00000028846.7:c.339G>A	L113delinsL	AACR-H0584625	AACR-H0584625-M01-V01	AACR		False	False	False	False	False	1
DUSP2	ENSG00000158050.4	ENST00000288943.4	chr2	4	-	True	96810770	96810770	A	G	ENST00000288943.4:c.324T>C	H108delinsH	Silent	E_1	SNP	True	0	Class 0: This mutation can be originally modeled.	2aa	0aa	Dusp2	ENSMUSG00000027368.7	ENSMUST00000028846.7	chr2	4	+	SNP	Silent	E_1	127178493.0	127178493.0	C	C	ENSMUST00000028846.7:c.336C>C	H112delinsH	127178493.0	127178493.0	C	C	ENSMUST00000028846.7:c.336C>C	H112delinsH	AACR-H0584626	AACR-H0584626-M01-V01	AACR		False	False	False	False	False	2
DUSP2	ENSG00000158050.4	ENST00000288943.4	chr2	4	-	True	96810775	96810775	C	T	ENST00000288943.4:c.319G>A	A107T	Missense	E_1	SNP	True	0	Class 0: This mutation can be originally modeled.	1aa	1aa	Dusp2	ENSMUSG00000027368.7	ENSMUST00000028846.7	chr2	4	+	SNP	Missense	E_1	127178488.0	127178488.0	G	A	ENSMUST00000028846.7:c.331G>A	A111T	127178488.0	127178488.0	G	A	ENSMUST00000028846.7:c.331G>A	A111T	AACR-H0584627	AACR-H0584627-M01-V01	AACR		False	False	False	False	False	2
DUSP2	ENSG00000158050.4	ENST00000288943.4	chr2	4	-	True	96810776	96810776	C	T	ENST00000288943.4:c.318G>A	P106delinsP	Silent	E_1	SNP	True	0	Class 0: This mutation can be originally modeled.	0aa	2aa	Dusp2	ENSMUSG00000027368.7	ENSMUST00000028846.7	chr2	4	+	SNP	Silent	E_1	127178487.0	127178487.0	C	A	ENSMUST00000028846.7:c.330C>A	P110delinsP	127178487.0	127178487.0	C	A	ENSMUST00000028846.7:c.330C>A	P110delinsP	AACR-H0584628	AACR-H0584628-M01-V01	AACR		False	False	False	False	False	2
DUSP2	ENSG00000158050.4	ENST00000288943.4	chr2	4	-	True	96810785	96810785	G	A	ENST00000288943.4:c.309C>T	P103delinsP	Silent	E_1	SNP	True	0	Class 0: This mutation can be originally modeled.	0aa	0aa	Dusp2	ENSMUSG00000027368.7	ENSMUST00000028846.7	chr2	4	+	SNP	Silent	E_1	127178475.0	127178475.0	G	T	ENSMUST00000028846.7:c.318G>T	P106delinsP	127178475.0	127178475.0	G	T	ENSMUST00000028846.7:c.318G>T	P106delinsP	AACR-H0584629	AACR-H0584629-M01-V01	AACR		False	False	False	False	False	0
DUSP2	ENSG00000158050.4	ENST00000288943.4	chr2	4	-	True	96810791	96810791	G	A	ENST00000288943.4:c.303C>T	L101delinsL	Silent	E_1	SNP	True	0	Class 0: This mutation can be originally modeled.	5aa	0aa	Dusp2	ENSMUSG00000027368.7	ENSMUST00000028846.7	chr2	4	+	SNP	Silent	E_1	127178472.0	127178472.0	C	T	ENSMUST00000028846.7:c.315C>T	L105delinsL	127178472.0	127178472.0	C	T	ENSMUST00000028846.7:c.315C>T	L105delinsL	AACR-H0584630	AACR-H0584630-M01-V01	AACR		False	False	False	False	False	5
DUSP2	ENSG00000158050.4	ENST00000288943.4	chr2	4	-	True	96810793	96810793	G	A	ENST00000288943.4:c.301C>T	L101F	Missense	E_1	SNP	True	0	Class 0: This mutation can be originally modeled.	5aa	0aa	Dusp2	ENSMUSG00000027368.7	ENSMUST00000028846.7	chr2	4	+	SNP	Missense	E_1	127178470.0	127178470.0	C	T	ENSMUST00000028846.7:c.313C>T	L105F	127178470.0	127178470.0	C	T	ENSMUST00000028846.7:c.313C>T	L105F	AACR-H0584631	AACR-H0584631-M01-V01	AACR		False	False	False	False	False	5
DUSP2	ENSG00000158050.4	ENST00000288943.4	chr2	4	-	True	96810823	96810823	G	A	ENST00000288943.4:c.271C>T	L91delinsL	Silent	E_1	SNP	True	0	Class 0: This mutation can be originally modeled.	9aa	2aa	Dusp2	ENSMUSG00000027368.7	ENSMUST00000028846.7	chr2	4	+	SNP	Silent	E_1	127178440.0	127178440.0	C	T	ENSMUST00000028846.7:c.283C>T	L95delinsL	127178440.0	127178440.0	C	T	ENSMUST00000028846.7:c.283C>T	L95delinsL	AACR-H0584633	AACR-H0584633-M01-V01	AACR		False	False	False	False	False	11
DUSP2	ENSG00000158050.4	ENST00000288943.4	chr2	4	-	True	96810823	96810823	G	C	ENST00000288943.4:c.271C>G	L91V	Missense	E_1	SNP	True	0	Class 0: This mutation can be originally modeled.	9aa	2aa	Dusp2	ENSMUSG00000027368.7	ENSMUST00000028846.7	chr2	4	+	SNP	Missense	E_1	127178440.0	127178440.0	C	G	ENSMUST00000028846.7:c.283C>G	L95V	127178440.0	127178440.0	C	G	ENSMUST00000028846.7:c.283C>G	L95V	AACR-H0584634	AACR-H0584634-M01-V01	AACR		False	False	False	False	False	11
DUSP2	ENSG00000158050.4	ENST00000288943.4	chr2	4	-	True	96810823	96810823	G	T	ENST00000288943.4:c.271C>A	L91M	Missense	E_1	SNP	True	0	Class 0: This mutation can be originally modeled.	9aa	2aa	Dusp2	ENSMUSG00000027368.7	ENSMUST00000028846.7	chr2	4	+	SNP	Missense	E_1	127178440.0	127178440.0	C	A	ENSMUST00000028846.7:c.283C>A	L95M	127178440.0	127178440.0	C	A	ENSMUST00000028846.7:c.283C>A	L95M	AACR-H0584635	AACR-H0584635-M01-V01	AACR		False	False	False	False	False	11
DUSP2	ENSG00000158050.4	ENST00000288943.4	chr2	4	-	True	96810824	96810824	C	A	ENST00000288943.4:c.270G>T	V90delinsV	Silent	E_1	SNP	True	0	Class 0: This mutation can be originally modeled.	8aa	3aa	Dusp2	ENSMUSG00000027368.7	ENSMUST00000028846.7	chr2	4	+	SNP	Silent	E_1	127178439.0	127178439.0	G	T	ENSMUST00000028846.7:c.282G>T	V94delinsV	127178439.0	127178439.0	G	T	ENSMUST00000028846.7:c.282G>T	V94delinsV	AACR-H0584636	AACR-H0584636-M01-V01	AACR		False	False	False	False	False	11
DUSP2	ENSG00000158050.4	ENST00000288943.4	chr2	4	-	True	96810828	96810828	A	G	ENST00000288943.4:c.266T>C	V89A	Missense	E_1	SNP	True	0	Class 0: This mutation can be originally modeled.	7aa	4aa	Dusp2	ENSMUSG00000027368.7	ENSMUST00000028846.7	chr2	4	+	SNP	Missense	E_1	127178435.0	127178435.0	T	C	ENSMUST00000028846.7:c.278T>C	V93A	127178435.0	127178435.0	T	C	ENSMUST00000028846.7:c.278T>C	V93A	AACR-H0584637	AACR-H0584637-M01-V01	AACR		False	False	False	False	False	11
DUSP2	ENSG00000158050.4	ENST00000288943.4	chr2	4	-	True	96810838	96810838	C	A	ENST00000288943.4:c.256G>T	A86S	Missense	E_1	SNP	True	0	Class 0: This mutation can be originally modeled.	4aa	7aa	Dusp2	ENSMUSG00000027368.7	ENSMUST00000028846.7	chr2	4	+	SNP	Missense	E_1	127178425.0	127178425.0	G	T	ENSMUST00000028846.7:c.268G>T	A90S	127178425.0	127178425.0	G	T	ENSMUST00000028846.7:c.268G>T	A90S	AACR-H0584639	AACR-H0584639-M01-V01	AACR		False	False	False	False	False	11
DUSP2	ENSG00000158050.4	ENST00000288943.4	chr2	4	-	True	96810839	96810839	C	T	ENST00000288943.4:c.255G>A	L85delinsL	Silent	E_1	SNP	True	0	Class 0: This mutation can be originally modeled.	3aa	8aa	Dusp2	ENSMUSG00000027368.7	ENSMUST00000028846.7	chr2	4	+	SNP	Silent	E_1	127178424.0	127178424.0	G	A	ENSMUST00000028846.7:c.267G>A	L89delinsL	127178424.0	127178424.0	G	A	ENSMUST00000028846.7:c.267G>A	L89delinsL	AACR-H0584640	AACR-H0584640-M01-V01	AACR		False	False	False	False	False	11
DUSP2	ENSG00000158050.4	ENST00000288943.4	chr2	4	-	True	96810850	96810850	G	A	ENST00000288943.4:c.244C>T	R82C	Missense	E_1	SNP	True	0	Class 0: This mutation can be originally modeled.	0aa	11aa	Dusp2	ENSMUSG00000027368.7	ENSMUST00000028846.7	chr2	4	+	SNP	Missense	E_1	127178413.0	127178413.0	C	T	ENSMUST00000028846.7:c.256C>T	R86C	127178413.0	127178413.0	C	T	ENSMUST00000028846.7:c.256C>T	R86C	AACR-H0584641	AACR-H0584641-M01-V01	AACR		False	False	False	False	False	11
DUSP2	ENSG00000158050.4	ENST00000288943.4	chr2	4	-	True	96810110	96810110	A	G	ENST00000288943.4:c.513T>C	G171delinsG	Silent	E_3	SNP	True	0	Class 0: This mutation can be originally modeled.	3aa	9aa	Dusp2	ENSMUSG00000027368.7	ENSMUST00000028846.7	chr2	4	+	SNP	Silent	E_3	127179171.0	127179171.0	T	C	ENSMUST00000028846.7:c.525T>C	G175delinsG	127179171.0	127179171.0	T	C	ENSMUST00000028846.7:c.525T>C	G175delinsG	AACR-H0584642	AACR-H0584642-M01-V01	AACR		False	False	False	False	False	12
DUSP2	ENSG00000158050.4	ENST00000288943.4	chr2	4	-	True	96810103	96810103	C	G	ENST00000288943.4:c.520G>C	V174L	Missense	E_3	SNP	True	0	Class 0: This mutation can be originally modeled.	6aa	6aa	Dusp2	ENSMUSG00000027368.7	ENSMUST00000028846.7	chr2	4	+	SNP	Missense	E_3	127179178.0	127179178.0	G	C	ENSMUST00000028846.7:c.532G>C	V178L	127179178.0	127179178.0	G	C	ENSMUST00000028846.7:c.532G>C	V178L	AACR-H0584643	AACR-H0584643-M01-V01	AACR		False	False	False	False	False	12
DUSP2	ENSG00000158050.4	ENST00000288943.4	chr2	4	-	True	96810100	96810100	C	T	ENST00000288943.4:c.523G>A	E175K	Missense	E_3	SNP	True	0	Class 0: This mutation can be originally modeled.	7aa	5aa	Dusp2	ENSMUSG00000027368.7	ENSMUST00000028846.7	chr2	4	+	SNP	Missense	E_3	127179181.0	127179181.0	G	A	ENSMUST00000028846.7:c.535G>A	E179K	127179181.0	127179181.0	G	A	ENSMUST00000028846.7:c.535G>A	E179K	AACR-H0584644	AACR-H0584644-M01-V01	AACR		False	False	False	False	False	12
DUSP2	ENSG00000158050.4	ENST00000288943.4	chr2	4	-	True	96809619	96809619	G	A	ENST00000288943.4:c.888C>T	P296delinsP	Silent	E_4	SNP	True	0	Class 0: This mutation can be originally modeled.	19aa	10aa	Dusp2	ENSMUSG00000027368.7	ENSMUST00000028846.7	chr2	4	+	SNP	Silent	E_4	127179658.0	127179658.0	C	T	ENSMUST00000028846.7:c.900C>T	P300delinsP	127179658.0	127179658.0	C	T	ENSMUST00000028846.7:c.900C>T	P300delinsP	AACR-H0584645	AACR-H0584645-M01-V01	AACR		False	False	False	False	False	29
DUSP2	ENSG00000158050.4	ENST00000288943.4	chr2	4	-	True	96809566	96809566	T	C	ENST00000288943.4:c.941A>G	H314R	Missense	E_4	SNP	True	0	Class 0: This mutation can be originally modeled.	6aa	1aa	Dusp2	ENSMUSG00000027368.7	ENSMUST00000028846.7	chr2	4	+	SNP	Missense	E_4	127179711.0	127179711.0	A	G	ENSMUST00000028846.7:c.953A>G	H318R	127179711.0	127179711.0	A	G	ENSMUST00000028846.7:c.953A>G	H318R	AACR-H0584646	AACR-H0584646-M01-V01	AACR		False	False	False	False	False	7
DUSP2	ENSG00000158050.4	ENST00000288943.4	chr2	4	-	True	96809573	96809573	G	A	ENST00000288943.4:c.934C>T	L312delinsL	Silent	E_4	SNP	True	0	Class 0: This mutation can be originally modeled.	4aa	3aa	Dusp2	ENSMUSG00000027368.7	ENSMUST00000028846.7	chr2	4	+	SNP	Silent	E_4	127179704.0	127179704.0	C	T	ENSMUST00000028846.7:c.946C>T	L316delinsL	127179704.0	127179704.0	C	T	ENSMUST00000028846.7:c.946C>T	L316delinsL	AACR-H0584647	AACR-H0584647-M01-V01	AACR		False	False	False	False	False	7
DUSP2	ENSG00000158050.4	ENST00000288943.4	chr2	4	-	True	96809578	96809578	T	G	ENST00000288943.4:c.929A>C	Q310P	Missense	E_4	SNP	True	0	Class 0: This mutation can be originally modeled.	2aa	5aa	Dusp2	ENSMUSG00000027368.7	ENSMUST00000028846.7	chr2	4	+	SNP	Missense	E_4	127179699.0	127179699.0	A	C	ENSMUST00000028846.7:c.941A>C	Q314P	127179699.0	127179699.0	A	C	ENSMUST00000028846.7:c.941A>C	Q314P	AACR-H0584648	AACR-H0584648-M01-V01	AACR		False	False	False	False	False	7
DUSP2	ENSG00000158050.4	ENST00000288943.4	chr2	4	-	True	96809580	96809580	G	A	ENST00000288943.4:c.927C>T	T309delinsT	Silent	E_4	SNP	True	0	Class 0: This mutation can be originally modeled.	1aa	6aa	Dusp2	ENSMUSG00000027368.7	ENSMUST00000028846.7	chr2	4	+	SNP	Silent	E_4	127179697.0	127179697.0	C	T	ENSMUST00000028846.7:c.939C>T	T313delinsT	127179697.0	127179697.0	C	T	ENSMUST00000028846.7:c.939C>T	T313delinsT	AACR-H0584649	AACR-H0584649-M01-V01	AACR		False	False	False	False	False	7
DUSP2	ENSG00000158050.4	ENST00000288943.4	chr2	4	-	True	96809581	96809581	G	A	ENST00000288943.4:c.926C>T	T309I	Missense	E_4	SNP	True	0	Class 0: This mutation can be originally modeled.	1aa	6aa	Dusp2	ENSMUSG00000027368.7	ENSMUST00000028846.7	chr2	4	+	SNP	Missense	E_4	127179696.0	127179696.0	C	T	ENSMUST00000028846.7:c.938C>T	T313I	127179696.0	127179696.0	C	T	ENSMUST00000028846.7:c.938C>T	T313I	AACR-H0584650	AACR-H0584650-M01-V01	AACR		False	False	False	False	False	7
DUSP2	ENSG00000158050.4	ENST00000288943.4	chr2	4	-	True	96809603	96809603	C	T	ENST00000288943.4:c.904G>A	G302R	Missense	E_4	SNP	True	0	Class 0: This mutation can be originally modeled.	25aa	4aa	Dusp2	ENSMUSG00000027368.7	ENSMUST00000028846.7	chr2	4	+	SNP	Missense	E_4	127179674.0	127179674.0	G	A	ENSMUST00000028846.7:c.916G>A	G306R	127179674.0	127179674.0	G	A	ENSMUST00000028846.7:c.916G>A	G306R	AACR-H0584651	AACR-H0584651-M01-V01	AACR		False	False	False	False	False	29
DUSP2	ENSG00000158050.4	ENST00000288943.4	chr2	4	-	True	96809605	96809605	A	G	ENST00000288943.4:c.902T>C	M301T	Missense	E_4	SNP	True	0	Class 0: This mutation can be originally modeled.	24aa	5aa	Dusp2	ENSMUSG00000027368.7	ENSMUST00000028846.7	chr2	4	+	SNP	Missense	E_4	127179672.0	127179672.0	T	C	ENSMUST00000028846.7:c.914T>C	M305T	127179672.0	127179672.0	T	C	ENSMUST00000028846.7:c.914T>C	M305T	AACR-H0584652	AACR-H0584652-M01-V01	AACR		False	False	False	False	False	29
DUSP2	ENSG00000158050.4	ENST00000288943.4	chr2	4	-	True	96809606	96809606	T	A	ENST00000288943.4:c.901A>T	M301L	Missense	E_4	SNP	True	0	Class 0: This mutation can be originally modeled.	24aa	5aa	Dusp2	ENSMUSG00000027368.7	ENSMUST00000028846.7	chr2	4	+	SNP	Missense	E_4	127179671.0	127179671.0	A	T	ENSMUST00000028846.7:c.913A>T	M305L	127179671.0	127179671.0	A	T	ENSMUST00000028846.7:c.913A>T	M305L	AACR-H0584653	AACR-H0584653-M01-V01	AACR		False	False	False	False	False	29
DUSP2	ENSG00000158050.4	ENST00000288943.4	chr2	4	-	True	96809724	96809724	G	A	ENST00000288943.4:c.783C>T	I261delinsI	Silent	E_4	SNP	True	0	Class 0: This mutation can be originally modeled.	15aa	11aa	Dusp2	ENSMUSG00000027368.7	ENSMUST00000028846.7	chr2	4	+	SNP	Silent	E_4	127179553.0	127179553.0	C	T	ENSMUST00000028846.7:c.795C>T	I265delinsI	127179553.0	127179553.0	C	T	ENSMUST00000028846.7:c.795C>T	I265delinsI	AACR-H0584655	AACR-H0584655-M01-V01	AACR		False	False	False	False	False	26
DUSP2	ENSG00000158050.4	ENST00000288943.4	chr2	4	-	True	96809626	96809626	A	G	ENST00000288943.4:c.881T>C	I294T	Missense	E_4	SNP	True	0	Class 0: This mutation can be originally modeled.	17aa	12aa	Dusp2	ENSMUSG00000027368.7	ENSMUST00000028846.7	chr2	4	+	SNP	Missense	E_4	127179651.0	127179651.0	T	C	ENSMUST00000028846.7:c.893T>C	I298T	127179651.0	127179651.0	T	C	ENSMUST00000028846.7:c.893T>C	I298T	AACR-H0584656	AACR-H0584656-M01-V01	AACR		False	False	False	False	False	29
DUSP2	ENSG00000158050.4	ENST00000288943.4	chr2	4	-	True	96809630	96809630	C	A	ENST00000288943.4:c.877G>T	V293F	Missense	E_4	SNP	True	0	Class 0: This mutation can be originally modeled.	16aa	13aa	Dusp2	ENSMUSG00000027368.7	ENSMUST00000028846.7	chr2	4	+	SNP	Missense	E_4	127179647.0	127179647.0	G	T	ENSMUST00000028846.7:c.889G>T	V297F	127179647.0	127179647.0	G	T	ENSMUST00000028846.7:c.889G>T	V297F	AACR-H0584657	AACR-H0584657-M01-V01	AACR		False	False	False	False	False	29
DUSP2	ENSG00000158050.4	ENST00000288943.4	chr2	4	-	True	96809635	96809635	C	T	ENST00000288943.4:c.872G>A	R291Q	Missense	E_4	SNP	True	0	Class 0: This mutation can be originally modeled.	14aa	15aa	Dusp2	ENSMUSG00000027368.7	ENSMUST00000028846.7	chr2	4	+	SNP	Missense	E_4	127179642.0	127179642.0	G	A	ENSMUST00000028846.7:c.884G>A	R295Q	127179642.0	127179642.0	G	A	ENSMUST00000028846.7:c.884G>A	R295Q	AACR-H0584658	AACR-H0584658-M01-V01	AACR		False	False	False	False	False	29
DUSP2	ENSG00000158050.4	ENST00000288943.4	chr2	4	-	True	96809636	96809636	G	A	ENST00000288943.4:c.871C>T	R291W	Missense	E_4	SNP	True	0	Class 0: This mutation can be originally modeled.	14aa	15aa	Dusp2	ENSMUSG00000027368.7	ENSMUST00000028846.7	chr2	4	+	SNP	Missense	E_4	127179641.0	127179641.0	C	T	ENSMUST00000028846.7:c.883C>T	R295W	127179641.0	127179641.0	C	T	ENSMUST00000028846.7:c.883C>T	R295W	AACR-H0584659	AACR-H0584659-M01-V01	AACR		False	False	False	False	False	29
DUSP2	ENSG00000158050.4	ENST00000288943.4	chr2	4	-	True	96809639	96809639	G	A	ENST00000288943.4:c.868C>T	R290C	Missense	E_4	SNP	True	0	Class 0: This mutation can be originally modeled.	13aa	16aa	Dusp2	ENSMUSG00000027368.7	ENSMUST00000028846.7	chr2	4	+	SNP	Missense	E_4	127179638.0	127179638.0	C	T	ENSMUST00000028846.7:c.880C>T	R294C	127179638.0	127179638.0	C	T	ENSMUST00000028846.7:c.880C>T	R294C	AACR-H0584660	AACR-H0584660-M01-V01	AACR		False	False	False	False	False	29
DUSP2	ENSG00000158050.4	ENST00000288943.4	chr2	4	-	True	96809643	96809643	C	T	ENST00000288943.4:c.864G>A	K288delinsK	Silent	E_4	SNP	True	0	Class 0: This mutation can be originally modeled.	11aa	18aa	Dusp2	ENSMUSG00000027368.7	ENSMUST00000028846.7	chr2	4	+	SNP	Silent	E_4	127179634.0	127179634.0	G	A	ENSMUST00000028846.7:c.876G>A	K292delinsK	127179634.0	127179634.0	G	A	ENSMUST00000028846.7:c.876G>A	K292delinsK	AACR-H0584661	AACR-H0584661-M01-V01	AACR		False	False	False	False	False	29
DUSP2	ENSG00000158050.4	ENST00000288943.4	chr2	4	-	True	96809648	96809648	C	T	ENST00000288943.4:c.859G>A	V287I	Missense	E_4	SNP	True	0	Class 0: This mutation can be originally modeled.	10aa	19aa	Dusp2	ENSMUSG00000027368.7	ENSMUST00000028846.7	chr2	4	+	SNP	Missense	E_4	127179629.0	127179629.0	G	A	ENSMUST00000028846.7:c.871G>A	V291I	127179629.0	127179629.0	G	A	ENSMUST00000028846.7:c.871G>A	V291I	AACR-H0584662	AACR-H0584662-M01-V01	AACR		False	False	False	False	False	29
DUSP2	ENSG00000158050.4	ENST00000288943.4	chr2	4	-	True	96809563	96809563	C	A	ENST00000288943.4:c.944G>T	*315Lext*107	Non_Stop		SNP	True	0	Class 0: This mutation can be originally modeled.	0aa	0aa	Dusp2	ENSMUSG00000027368.7	ENSMUST00000028846.7	chr2	4	+	SNP	Non_Stop		127179714.0	127179714.0	G	T	ENSMUST00000028846.7:c.956G>T	*319Lext*15	127179714.0	127179714.0	G	T	ENSMUST00000028846.7:c.956G>T	*319Lext*15	AACR-H0584664	AACR-H0584664-M01-V01	AACR		False	False	False	False	False	0
DUSP2	ENSG00000158050.4	ENST00000288943.4	chr2	4	-	True	96809726	96809726	T	C	ENST00000288943.4:c.781A>G	I261V	Missense	E_4	SNP	True	0	Class 0: This mutation can be originally modeled.	15aa	11aa	Dusp2	ENSMUSG00000027368.7	ENSMUST00000028846.7	chr2	4	+	SNP	Missense	E_4	127179551.0	127179551.0	A	G	ENSMUST00000028846.7:c.793A>G	I265V	127179551.0	127179551.0	A	G	ENSMUST00000028846.7:c.793A>G	I265V	AACR-H0584686	AACR-H0584686-M01-V01	AACR		False	False	False	False	False	26
DUSP2	ENSG00000158050.4	ENST00000288943.4	chr2	4	-	True	96810095	96810095	G	C	ENST00000288943.4:c.528C>G	I176M	Missense	E_3	SNP	True	0	Class 0: This mutation can be originally modeled.	8aa	4aa	Dusp2	ENSMUSG00000027368.7	ENSMUST00000028846.7	chr2	4	+	SNP	Missense	E_3	127179186.0	127179186.0	C	G	ENSMUST00000028846.7:c.540C>G	I180M	127179186.0	127179186.0	C	G	ENSMUST00000028846.7:c.540C>G	I180M	AACR-H0584687	AACR-H0584687-M01-V01	AACR		False	False	False	False	False	12
DUSP2	ENSG00000158050.4	ENST00000288943.4	chr2	4	-	True	96809972	96809972	G	C	ENST00000288943.4:c.651C>G	F217L	Missense	E_3	SNP	True	0	Class 0: This mutation can be originally modeled.	30aa	0aa	Dusp2	ENSMUSG00000027368.7	ENSMUST00000028846.7	chr2	4	+	SNP	Missense	E_3	127179309.0	127179309.0	C	G	ENSMUST00000028846.7:c.663C>G	F221L	127179309.0	127179309.0	C	G	ENSMUST00000028846.7:c.663C>G	F221L	AACR-H0584689	AACR-H0584689-M01-V01	AACR		False	False	False	False	False	30
DUSP2	ENSG00000158050.4	ENST00000288943.4	chr2	4	-	True	96809975	96809975	A	T	ENST00000288943.4:c.648T>A	L216delinsL	Silent	E_3	SNP	True	0	Class 0: This mutation can be originally modeled.	29aa	1aa	Dusp2	ENSMUSG00000027368.7	ENSMUST00000028846.7	chr2	4	+	SNP	Silent	E_3	127179306.0	127179306.0	T	A	ENSMUST00000028846.7:c.660T>A	L220delinsL	127179306.0	127179306.0	T	A	ENSMUST00000028846.7:c.660T>A	L220delinsL	AACR-H0584691	AACR-H0584691-M01-V01	AACR		False	False	False	False	False	30
DUSP2	ENSG00000158050.4	ENST00000288943.4	chr2	4	-	True	96809990	96809990	G	C	ENST00000288943.4:c.633C>G	N211K	Missense	E_3	SNP	True	0	Class 0: This mutation can be originally modeled.	24aa	6aa	Dusp2	ENSMUSG00000027368.7	ENSMUST00000028846.7	chr2	4	+	SNP	Missense	E_3	127179291.0	127179291.0	C	G	ENSMUST00000028846.7:c.645C>G	N215K	127179291.0	127179291.0	C	G	ENSMUST00000028846.7:c.645C>G	N215K	AACR-H0584692	AACR-H0584692-M01-V01	AACR		False	False	False	False	False	30
DUSP2	ENSG00000158050.4	ENST00000288943.4	chr2	4	-	True	96809999	96809999	G	C	ENST00000288943.4:c.624C>G	S208R	Missense	E_3	SNP	True	0	Class 0: This mutation can be originally modeled.	21aa	9aa	Dusp2	ENSMUSG00000027368.7	ENSMUST00000028846.7	chr2	4	+	SNP	Missense	E_3	127179282.0	127179282.0	C	G	ENSMUST00000028846.7:c.636C>G	S212R	127179282.0	127179282.0	C	G	ENSMUST00000028846.7:c.636C>G	S212R	AACR-H0584693	AACR-H0584693-M01-V01	AACR		False	False	False	False	False	30
DUSP2	ENSG00000158050.4	ENST00000288943.4	chr2	4	-	True	96810003	96810003	G	T	ENST00000288943.4:c.620C>A	A207D	Missense	E_3	SNP	True	0	Class 0: This mutation can be originally modeled.	20aa	10aa	Dusp2	ENSMUSG00000027368.7	ENSMUST00000028846.7	chr2	4	+	SNP	Missense	E_3	127179278.0	127179278.0	C	A	ENSMUST00000028846.7:c.632C>A	A211D	127179278.0	127179278.0	C	A	ENSMUST00000028846.7:c.632C>A	A211D	AACR-H0584694	AACR-H0584694-M01-V01	AACR		False	False	False	False	False	30
DUSP2	ENSG00000158050.4	ENST00000288943.4	chr2	4	-	True	96810004	96810004	C	T	ENST00000288943.4:c.619G>A	A207T	Missense	E_3	SNP	True	0	Class 0: This mutation can be originally modeled.	20aa	10aa	Dusp2	ENSMUSG00000027368.7	ENSMUST00000028846.7	chr2	4	+	SNP	Missense	E_3	127179277.0	127179277.0	G	A	ENSMUST00000028846.7:c.631G>A	A211T	127179277.0	127179277.0	G	A	ENSMUST00000028846.7:c.631G>A	A211T	AACR-H0584695	AACR-H0584695-M01-V01	AACR		False	False	False	False	False	30
DUSP2	ENSG00000158050.4	ENST00000288943.4	chr2	4	-	True	96810005	96810005	G	T	ENST00000288943.4:c.618C>A	S206delinsS	Silent	E_3	SNP	True	0	Class 0: This mutation can be originally modeled.	19aa	11aa	Dusp2	ENSMUSG00000027368.7	ENSMUST00000028846.7	chr2	4	+	SNP	Silent	E_3	127179276.0	127179276.0	T	A	ENSMUST00000028846.7:c.630T>A	S210delinsS	127179276.0	127179276.0	T	A	ENSMUST00000028846.7:c.630T>A	S210delinsS	AACR-H0584696	AACR-H0584696-M01-V01	AACR		False	False	False	False	False	30
DUSP2	ENSG00000158050.4	ENST00000288943.4	chr2	4	-	True	96810032	96810032	A	G	ENST00000288943.4:c.591T>C	C197delinsC	Silent	E_3	SNP	True	0	Class 0: This mutation can be originally modeled.	10aa	20aa	Dusp2	ENSMUSG00000027368.7	ENSMUST00000028846.7	chr2	4	+	SNP	Silent	E_3	127179249.0	127179249.0	C	C	ENSMUST00000028846.7:c.603C>C	C201delinsC	127179249.0	127179249.0	C	C	ENSMUST00000028846.7:c.603C>C	C201delinsC	AACR-H0584697	AACR-H0584697-M01-V01	AACR		False	False	False	False	False	30
DUSP2	ENSG00000158050.4	ENST00000288943.4	chr2	4	-	True	96809726	96809726	T	G	ENST00000288943.4:c.781A>C	I261L	Missense	E_4	SNP	True	0	Class 0: This mutation can be originally modeled.	15aa	11aa	Dusp2	ENSMUSG00000027368.7	ENSMUST00000028846.7	chr2	4	+	SNP	Missense	E_4	127179551.0	127179551.0	A	C	ENSMUST00000028846.7:c.793A>C	I265L	127179551.0	127179551.0	A	C	ENSMUST00000028846.7:c.793A>C	I265L	AACR-H0584698	AACR-H0584698-M01-V01	AACR		False	False	False	False	False	26
DUSP2	ENSG00000158050.4	ENST00000288943.4	chr2	4	-	True	96810049	96810049	G	T	ENST00000288943.4:c.574C>A	Q192K	Missense	E_3	SNP	True	0	Class 0: This mutation can be originally modeled.	5aa	25aa	Dusp2	ENSMUSG00000027368.7	ENSMUST00000028846.7	chr2	4	+	SNP	Missense	E_3	127179232.0	127179232.0	C	A	ENSMUST00000028846.7:c.586C>A	Q196K	127179232.0	127179232.0	C	A	ENSMUST00000028846.7:c.586C>A	Q196K	AACR-H0584699	AACR-H0584699-M01-V01	AACR		False	False	False	False	False	30
DUSP2	ENSG00000158050.4	ENST00000288943.4	chr2	4	-	True	96810050	96810050	C	T	ENST00000288943.4:c.573G>A	L191delinsL	Silent	E_3	SNP	True	0	Class 0: This mutation can be originally modeled.	4aa	26aa	Dusp2	ENSMUSG00000027368.7	ENSMUST00000028846.7	chr2	4	+	SNP	Silent	E_3	127179231.0	127179231.0	T	A	ENSMUST00000028846.7:c.585T>A	L195delinsL	127179231.0	127179231.0	T	A	ENSMUST00000028846.7:c.585T>A	L195delinsL	AACR-H0584700	AACR-H0584700-M01-V01	AACR		False	False	False	False	False	30
DUSP2	ENSG00000158050.4	ENST00000288943.4	chr2	4	-	True	96810062	96810062	G	A	ENST00000288943.4:c.561C>T	H187delinsH	Silent	E_3	SNP	True	0	Class 0: This mutation can be originally modeled.	0aa	30aa	Dusp2	ENSMUSG00000027368.7	ENSMUST00000028846.7	chr2	4	+	SNP	Silent	E_3	127179219.0	127179219.0	C	T	ENSMUST00000028846.7:c.573C>T	H191delinsH	127179219.0	127179219.0	C	T	ENSMUST00000028846.7:c.573C>T	H191delinsH	AACR-H0584701	AACR-H0584701-M01-V01	AACR		False	False	False	False	False	30
DUSP2	ENSG00000158050.4	ENST00000288943.4	chr2	4	-	True	96810069	96810069	C	T	ENST00000288943.4:c.554G>A	C185Y	Missense	E_3	SNP	True	0	Class 0: This mutation can be originally modeled.	3aa	0aa	Dusp2	ENSMUSG00000027368.7	ENSMUST00000028846.7	chr2	4	+	SNP	Missense	E_3	127179212.0	127179212.0	G	A	ENSMUST00000028846.7:c.566G>A	C189Y	127179212.0	127179212.0	G	A	ENSMUST00000028846.7:c.566G>A	C189Y	AACR-H0584702	AACR-H0584702-M01-V01	AACR		False	False	False	False	False	3
DUSP2	ENSG00000158050.4	ENST00000288943.4	chr2	4	-	True	96810072	96810072	C	T	ENST00000288943.4:c.551G>A	S184N	Missense	E_3	SNP	True	0	Class 0: This mutation can be originally modeled.	2aa	1aa	Dusp2	ENSMUSG00000027368.7	ENSMUST00000028846.7	chr2	4	+	SNP	Missense	E_3	127179209.0	127179209.0	G	A	ENSMUST00000028846.7:c.563G>A	S188N	127179209.0	127179209.0	G	A	ENSMUST00000028846.7:c.563G>A	S188N	AACR-H0584704	AACR-H0584704-M01-V01	AACR		False	False	False	False	False	3
DUSP2	ENSG00000158050.4	ENST00000288943.4	chr2	4	-	True	96810093	96810093	A	G	ENST00000288943.4:c.530T>C	L177S	Missense	E_3	SNP	True	0	Class 0: This mutation can be originally modeled.	9aa	3aa	Dusp2	ENSMUSG00000027368.7	ENSMUST00000028846.7	chr2	4	+	SNP	Missense	E_3	127179188.0	127179188.0	T	C	ENSMUST00000028846.7:c.542T>C	L181S	127179188.0	127179188.0	T	C	ENSMUST00000028846.7:c.542T>C	L181S	AACR-H0584706	AACR-H0584706-M01-V01	AACR		False	False	False	False	False	12
DUSP2	ENSG00000158050.4	ENST00000288943.4	chr2	4	-	True	96809968	96809968	A	T	ENST00000288943.4:c.655T>A	Y219N	Missense	E_3	SNP	True	0	Class 0: This mutation can be originally modeled.	0aa	21aa	Dusp2	ENSMUSG00000027368.7	ENSMUST00000028846.7	chr2	4	+	SNP	Missense	E_3	127179313.0	127179313.0	T	A	ENSMUST00000028846.7:c.667T>A	Y223N	127179313.0	127179313.0	T	A	ENSMUST00000028846.7:c.667T>A	Y223N	AACR-H0584709	AACR-H0584709-M01-V01	AACR		False	False	False	False	False	21
DUSP2	ENSG00000158050.4	ENST00000288943.4	chr2	4	-	True	96809961	96809961	C	G	ENST00000288943.4:c.662G>C	S221T	Missense	E_3	SNP	True	0	Class 0: This mutation can be originally modeled.	2aa	19aa	Dusp2	ENSMUSG00000027368.7	ENSMUST00000028846.7	chr2	4	+	SNP	Missense	E_3	127179320.0	127179320.0	G	C	ENSMUST00000028846.7:c.674G>C	S225T	127179320.0	127179320.0	G	C	ENSMUST00000028846.7:c.674G>C	S225T	AACR-H0584710	AACR-H0584710-M01-V01	AACR		False	False	False	False	False	21
DUSP2	ENSG00000158050.4	ENST00000288943.4	chr2	4	-	True	96809730	96809730	C	T	ENST00000288943.4:c.777G>A	A259delinsA	Silent	E_4	SNP	True	0	Class 0: This mutation can be originally modeled.	13aa	13aa	Dusp2	ENSMUSG00000027368.7	ENSMUST00000028846.7	chr2	4	+	SNP	Silent	E_4	127179547.0	127179547.0	T	A	ENSMUST00000028846.7:c.789T>A	A263delinsA	127179547.0	127179547.0	T	A	ENSMUST00000028846.7:c.789T>A	A263delinsA	AACR-H0584711	AACR-H0584711-M01-V01	AACR		False	False	False	False	False	26
DUSP2	ENSG00000158050.4	ENST00000288943.4	chr2	4	-	True	96809747	96809747	G	A	ENST00000288943.4:c.760C>T	L254delinsL	Silent	E_4	SNP	True	0	Class 0: This mutation can be originally modeled.	8aa	18aa	Dusp2	ENSMUSG00000027368.7	ENSMUST00000028846.7	chr2	4	+	SNP	Silent	E_4	127179530.0	127179530.0	C	T	ENSMUST00000028846.7:c.772C>T	L258delinsL	127179530.0	127179530.0	C	T	ENSMUST00000028846.7:c.772C>T	L258delinsL	AACR-H0584712	AACR-H0584712-M01-V01	AACR		False	False	False	False	False	26
DUSP2	ENSG00000158050.4	ENST00000288943.4	chr2	4	-	True	96809751	96809751	C	T	ENST00000288943.4:c.756G>A	R252delinsR	Silent	E_4	SNP	True	0	Class 0: This mutation can be originally modeled.	6aa	20aa	Dusp2	ENSMUSG00000027368.7	ENSMUST00000028846.7	chr2	4	+	SNP	Silent	E_4	127179526.0	127179526.0	G	A	ENSMUST00000028846.7:c.768G>A	R256delinsR	127179526.0	127179526.0	G	A	ENSMUST00000028846.7:c.768G>A	R256delinsR	AACR-H0584713	AACR-H0584713-M01-V01	AACR		False	False	False	False	False	26
DUSP2	ENSG00000158050.4	ENST00000288943.4	chr2	4	-	True	96809754	96809754	G	T	ENST00000288943.4:c.753C>A	G251delinsG	Silent	E_4	SNP	True	0	Class 0: This mutation can be originally modeled.	5aa	21aa	Dusp2	ENSMUSG00000027368.7	ENSMUST00000028846.7	chr2	4	+	SNP	Silent	E_4	127179523.0	127179523.0	C	A	ENSMUST00000028846.7:c.765C>A	G255delinsG	127179523.0	127179523.0	C	A	ENSMUST00000028846.7:c.765C>A	G255delinsG	AACR-H0584714	AACR-H0584714-M01-V01	AACR		False	False	False	False	False	26
DUSP2	ENSG00000158050.4	ENST00000288943.4	chr2	4	-	True	96809760	96809760	G	A	ENST00000288943.4:c.747C>T	S249delinsS	Silent	E_4	SNP	True	0	Class 0: This mutation can be originally modeled.	3aa	23aa	Dusp2	ENSMUSG00000027368.7	ENSMUST00000028846.7	chr2	4	+	SNP	Silent	E_4	127179517.0	127179517.0	T	T	ENSMUST00000028846.7:c.759T>T	S253delinsS	127179517.0	127179517.0	T	T	ENSMUST00000028846.7:c.759T>T	S253delinsS	AACR-H0584715	AACR-H0584715-M01-V01	AACR		False	False	False	False	False	26
DUSP2	ENSG00000158050.4	ENST00000288943.4	chr2	4	-	True	96809765	96809765	T	C	ENST00000288943.4:c.742A>G	N248D	Missense	E_4	SNP	True	0	Class 0: This mutation can be originally modeled.	2aa	24aa	Dusp2	ENSMUSG00000027368.7	ENSMUST00000028846.7	chr2	4	+	SNP	Missense	E_4	127179512.0	127179512.0	A	G	ENSMUST00000028846.7:c.754A>G	N252D	127179512.0	127179512.0	A	G	ENSMUST00000028846.7:c.754A>G	N252D	AACR-H0584716	AACR-H0584716-M01-V01	AACR		False	False	False	False	False	26
DUSP2	ENSG00000158050.4	ENST00000288943.4	chr2	4	-	True	96809766	96809766	C	T	ENST00000288943.4:c.741G>A	K247delinsK	Silent	E_4	SNP	True	0	Class 0: This mutation can be originally modeled.	1aa	25aa	Dusp2	ENSMUSG00000027368.7	ENSMUST00000028846.7	chr2	4	+	SNP	Silent	E_4	127179511.0	127179511.0	G	A	ENSMUST00000028846.7:c.753G>A	K251delinsK	127179511.0	127179511.0	G	A	ENSMUST00000028846.7:c.753G>A	K251delinsK	AACR-H0584717	AACR-H0584717-M01-V01	AACR		False	False	False	False	False	26
DUSP2	ENSG00000158050.4	ENST00000288943.4	chr2	4	-	True	96809767	96809767	T	C	ENST00000288943.4:c.740A>G	K247R	Missense	E_4	SNP	True	0	Class 0: This mutation can be originally modeled.	1aa	25aa	Dusp2	ENSMUSG00000027368.7	ENSMUST00000028846.7	chr2	4	+	SNP	Missense	E_4	127179510.0	127179510.0	A	G	ENSMUST00000028846.7:c.752A>G	K251R	127179510.0	127179510.0	A	G	ENSMUST00000028846.7:c.752A>G	K251R	AACR-H0584718	AACR-H0584718-M01-V01	AACR		False	False	False	False	False	26
DUSP2	ENSG00000158050.4	ENST00000288943.4	chr2	4	-	True	96809770	96809770	A	G	ENST00000288943.4:c.737T>C	V246A	Missense	E_4	SNP	True	0	Class 0: This mutation can be originally modeled.	0aa	26aa	Dusp2	ENSMUSG00000027368.7	ENSMUST00000028846.7	chr2	4	+	SNP	Missense	E_4	127179507.0	127179507.0	T	C	ENSMUST00000028846.7:c.749T>C	V250A	127179507.0	127179507.0	T	C	ENSMUST00000028846.7:c.749T>C	V250A	AACR-H0584719	AACR-H0584719-M01-V01	AACR		False	False	False	False	False	26
DUSP2	ENSG00000158050.4	ENST00000288943.4	chr2	4	-	True	96809775	96809775	G	A	ENST00000288943.4:c.732C>T	D244delinsD	Silent	E_4	SNP	True	0	Class 0: This mutation can be originally modeled.	2aa	0aa	Dusp2	ENSMUSG00000027368.7	ENSMUST00000028846.7	chr2	4	+	SNP	Silent	E_4	127179502.0	127179502.0	C	T	ENSMUST00000028846.7:c.744C>T	D248delinsD	127179502.0	127179502.0	C	T	ENSMUST00000028846.7:c.744C>T	D248delinsD	AACR-H0584720	AACR-H0584720-M01-V01	AACR		False	False	False	False	False	2
DUSP2	ENSG00000158050.4	ENST00000288943.4	chr2	4	-	True	96809776	96809776	T	A	ENST00000288943.4:c.731A>T	D244V	Missense	E_4	SNP	True	0	Class 0: This mutation can be originally modeled.	2aa	0aa	Dusp2	ENSMUSG00000027368.7	ENSMUST00000028846.7	chr2	4	+	SNP	Missense	E_4	127179501.0	127179501.0	A	T	ENSMUST00000028846.7:c.743A>T	D248V	127179501.0	127179501.0	A	T	ENSMUST00000028846.7:c.743A>T	D248V	AACR-H0584721	AACR-H0584721-M01-V01	AACR		False	False	False	False	False	2
DUSP2	ENSG00000158050.4	ENST00000288943.4	chr2	4	-	True	96809897	96809897	G	A	ENST00000288943.4:c.726C>T	F242delinsF	Silent	E_3	SNP	True	0	Class 0: This mutation can be originally modeled.	0aa	2aa	Dusp2	ENSMUSG00000027368.7	ENSMUST00000028846.7	chr2	4	+	SNP	Silent	E_3	127179384.0	127179384.0	C	T	ENSMUST00000028846.7:c.738C>T	F246delinsF	127179384.0	127179384.0	C	T	ENSMUST00000028846.7:c.738C>T	F246delinsF	AACR-H0584724	AACR-H0584724-M01-V01	AACR		False	False	False	False	False	2
DUSP2	ENSG00000158050.4	ENST00000288943.4	chr2	4	-	True	96809915	96809915	G	T	ENST00000288943.4:c.708C>A	F236L	Missense	E_3	SNP	True	0	Class 0: This mutation can be originally modeled.	17aa	4aa	Dusp2	ENSMUSG00000027368.7	ENSMUST00000028846.7	chr2	4	+	SNP	Missense	E_3	127179366.0	127179366.0	C	A	ENSMUST00000028846.7:c.720C>A	F240L	127179366.0	127179366.0	C	A	ENSMUST00000028846.7:c.720C>A	F240L	AACR-H0584725	AACR-H0584725-M01-V01	AACR		False	False	False	False	False	21
DUSP2	ENSG00000158050.4	ENST00000288943.4	chr2	4	-	True	96809936	96809936	C	A	ENST00000288943.4:c.687G>T	M229I	Missense	E_3	SNP	True	0	Class 0: This mutation can be originally modeled.	10aa	11aa	Dusp2	ENSMUSG00000027368.7	ENSMUST00000028846.7	chr2	4	+	SNP	Missense	E_3	127179345.0	127179345.0	G	T	ENSMUST00000028846.7:c.699G>T	M233I	127179345.0	127179345.0	G	T	ENSMUST00000028846.7:c.699G>T	M233I	AACR-H0584726	AACR-H0584726-M01-V01	AACR		False	False	False	False	False	21
DUSP2	ENSG00000158050.4	ENST00000288943.4	chr2	4	-	True	96809936	96809936	C	T	ENST00000288943.4:c.687G>A	M229I	Missense	E_3	SNP	True	0	Class 0: This mutation can be originally modeled.	10aa	11aa	Dusp2	ENSMUSG00000027368.7	ENSMUST00000028846.7	chr2	4	+	SNP	Missense	E_3	127179345.0	127179345.0	G	A	ENSMUST00000028846.7:c.699G>A	M233I	127179345.0	127179345.0	G	A	ENSMUST00000028846.7:c.699G>A	M233I	AACR-H0584727	AACR-H0584727-M01-V01	AACR		False	False	False	False	False	21
DUSP2	ENSG00000158050.4	ENST00000288943.4	chr2	4	-	True	96811076	96811076	C	T	ENST00000288943.4:c.18G>A	A6delinsA	Silent	E_1	SNP	True	0	Class 0: This mutation can be originally modeled.	0aa	0aa	Dusp2	ENSMUSG00000027368.7	ENSMUST00000028846.7	chr2	4	+	SNP	Silent	E_1	127178187.0	127178187.0	G	A	ENSMUST00000028846.7:c.30G>A	A10delinsA	127178187.0	127178187.0	G	A	ENSMUST00000028846.7:c.30G>A	A10delinsA	AACR-H0584728	AACR-H0584728-M01-V01	AACR		False	False	False	False	False	0
DUSP2	ENSG00000158050.4	ENST00000288943.4	chr2	4	-	True	96809580	96809580	G	A	ENST00000288943.4:c.927C>T	T309delinsT	Silent	E_4	SNP	True	0	Class 0: This mutation can be originally modeled.	1aa	6aa	Dusp2	ENSMUSG00000027368.7	ENSMUST00000028846.7	chr2	4	+	SNP	Silent	E_4	127179697.0	127179697.0	C	T	ENSMUST00000028846.7:c.939C>T	T313delinsT	127179697.0	127179697.0	C	T	ENSMUST00000028846.7:c.939C>T	T313delinsT	CLINVAR-H0289634	CLINVAR-H0289634-M01-V01	CLINVAR	2651140.0	False	False	False	False	False	7
DUSP2	ENSG00000158050.4	ENST00000288943.4	chr2	4	-	True	96809630	96809630	C	A	ENST00000288943.4:c.877G>T	V293F	Missense	E_4	SNP	True	0	Class 0: This mutation can be originally modeled.	16aa	13aa	Dusp2	ENSMUSG00000027368.7	ENSMUST00000028846.7	chr2	4	+	SNP	Missense	E_4	127179647.0	127179647.0	G	T	ENSMUST00000028846.7:c.889G>T	V297F	127179647.0	127179647.0	G	T	ENSMUST00000028846.7:c.889G>T	V297F	CLINVAR-H0289635	CLINVAR-H0289635-M01-V01	CLINVAR	2245133.0	False	False	False	False	False	29
DUSP2	ENSG00000158050.4	ENST00000288943.4	chr2	4	-	True	96809713	96809713	G	A	ENST00000288943.4:c.794C>T	A265V	Missense	E_4	SNP	True	0	Class 0: This mutation can be originally modeled.	19aa	7aa	Dusp2	ENSMUSG00000027368.7	ENSMUST00000028846.7	chr2	4	+	SNP	Missense	E_4	127179564.0	127179564.0	C	T	ENSMUST00000028846.7:c.806C>T	A269V	127179564.0	127179564.0	C	T	ENSMUST00000028846.7:c.806C>T	A269V	CLINVAR-H0289637	CLINVAR-H0289637-M01-V01	CLINVAR	2245016.0	False	False	False	False	False	26
DUSP2	ENSG00000158050.4	ENST00000288943.4	chr2	4	-	True	96809764	96809764	T	G	ENST00000288943.4:c.743A>C	N248T	Missense	E_4	SNP	True	0	Class 0: This mutation can be originally modeled.	2aa	24aa	Dusp2	ENSMUSG00000027368.7	ENSMUST00000028846.7	chr2	4	+	SNP	Missense	E_4	127179513.0	127179513.0	A	C	ENSMUST00000028846.7:c.755A>C	N252T	127179513.0	127179513.0	A	C	ENSMUST00000028846.7:c.755A>C	N252T	CLINVAR-H0289638	CLINVAR-H0289638-M01-V01	CLINVAR	2370458.0	False	False	False	False	False	26
DUSP2	ENSG00000158050.4	ENST00000288943.4	chr2	4	-	True	96809765	96809765	T	C	ENST00000288943.4:c.742A>G	N248D	Missense	E_4	SNP	True	0	Class 0: This mutation can be originally modeled.	2aa	24aa	Dusp2	ENSMUSG00000027368.7	ENSMUST00000028846.7	chr2	4	+	SNP	Missense	E_4	127179512.0	127179512.0	A	G	ENSMUST00000028846.7:c.754A>G	N252D	127179512.0	127179512.0	A	G	ENSMUST00000028846.7:c.754A>G	N252D	CLINVAR-H0289639	CLINVAR-H0289639-M01-V01	CLINVAR	2454733.0	False	False	False	False	False	26
DUSP2	ENSG00000158050.4	ENST00000288943.4	chr2	4	-	True	96809932	96809932	C	T	ENST00000288943.4:c.691G>A	E231K	Missense	E_3	SNP	True	0	Class 0: This mutation can be originally modeled.	12aa	9aa	Dusp2	ENSMUSG00000027368.7	ENSMUST00000028846.7	chr2	4	+	SNP	Missense	E_3	127179349.0	127179349.0	G	A	ENSMUST00000028846.7:c.703G>A	E235K	127179349.0	127179349.0	G	A	ENSMUST00000028846.7:c.703G>A	E235K	CLINVAR-H0289640	CLINVAR-H0289640-M01-V01	CLINVAR	2484472.0	False	False	False	False	False	21
DUSP2	ENSG00000158050.4	ENST00000288943.4	chr2	4	-	True	96810527	96810527	G	A	ENST00000288943.4:c.483C>T	S161delinsS	Silent	E_2	SNP	True	0	Class 0: This mutation can be originally modeled.	0aa	1aa	Dusp2	ENSMUSG00000027368.7	ENSMUST00000028846.7	chr2	4	+	SNP	Silent	E_2	127178791.0	127178791.0	T	T	ENSMUST00000028846.7:c.495T>T	S165delinsS	127178791.0	127178791.0	T	T	ENSMUST00000028846.7:c.495T>T	S165delinsS	CLINVAR-H0289642	CLINVAR-H0289642-M01-V01	CLINVAR	788774.0	False	False	False	False	False	1
DUSP2	ENSG00000158050.4	ENST00000288943.4	chr2	4	-	True	96810618	96810618	C	A	ENST00000288943.4:c.392G>T	G131V	Missense	E_2	SNP	True	0	Class 0: This mutation can be originally modeled.	4aa	1aa	Dusp2	ENSMUSG00000027368.7	ENSMUST00000028846.7	chr2	4	+	SNP	Missense	E_2	127178700.0	127178700.0	G	T	ENSMUST00000028846.7:c.404G>T	G135V	127178700.0	127178700.0	G	T	ENSMUST00000028846.7:c.404G>T	G135V	CLINVAR-H0289643	CLINVAR-H0289643-M01-V01	CLINVAR	2297081.0	False	False	False	False	False	5
DUSP2	ENSG00000158050.4	ENST00000288943.4	chr2	4	-	True	96810730	96810730	G	A	ENST00000288943.4:c.364C>T	P122S	Missense	E_1	SNP	True	0	Class 0: This mutation can be originally modeled.	0aa	1aa	Dusp2	ENSMUSG00000027368.7	ENSMUST00000028846.7	chr2	4	+	SNP	Missense	E_1	127178533.0	127178533.0	C	T	ENSMUST00000028846.7:c.376C>T	P126S	127178533.0	127178533.0	C	T	ENSMUST00000028846.7:c.376C>T	P126S	CLINVAR-H0289644	CLINVAR-H0289644-M01-V01	CLINVAR	2310534.0	False	False	False	False	False	1
DUSP2	ENSG00000158050.4	ENST00000288943.4	chr2	4	-	True	96810772	96810772	G	C	ENST00000288943.4:c.322C>G	H108D	Missense	E_1	SNP	True	0	Class 0: This mutation can be originally modeled.	2aa	0aa	Dusp2	ENSMUSG00000027368.7	ENSMUST00000028846.7	chr2	4	+	SNP	Missense	E_1	127178491.0	127178491.0	C	G	ENSMUST00000028846.7:c.334C>G	H112D	127178491.0	127178491.0	C	G	ENSMUST00000028846.7:c.334C>G	H112D	CLINVAR-H0289645	CLINVAR-H0289645-M01-V01	CLINVAR	2245857.0	False	False	False	False	False	2
DUSP2	ENSG00000158050.4	ENST00000288943.4	chr2	4	-	True	96810829	96810829	C	T	ENST00000288943.4:c.265G>A	V89M	Missense	E_1	SNP	True	0	Class 0: This mutation can be originally modeled.	7aa	4aa	Dusp2	ENSMUSG00000027368.7	ENSMUST00000028846.7	chr2	4	+	SNP	Missense	E_1	127178434.0	127178434.0	G	A	ENSMUST00000028846.7:c.277G>A	V93M	127178434.0	127178434.0	G	A	ENSMUST00000028846.7:c.277G>A	V93M	CLINVAR-H0289646	CLINVAR-H0289646-M01-V01	CLINVAR	2535274.0	False	False	False	False	False	11
DUSP2	ENSG00000158050.4	ENST00000288943.4	chr2	4	-	True	96810877	96810877	C	G	ENST00000288943.4:c.217G>C	D73H	Missense	E_1	SNP	True	0	Class 0: This mutation can be originally modeled.	6aa	4aa	Dusp2	ENSMUSG00000027368.7	ENSMUST00000028846.7	chr2	4	+	SNP	Missense	E_1	127178386.0	127178386.0	G	C	ENSMUST00000028846.7:c.229G>C	D77H	127178386.0	127178386.0	G	C	ENSMUST00000028846.7:c.229G>C	D77H	CLINVAR-H0289648	CLINVAR-H0289648-M01-V01	CLINVAR	2292793.0	False	False	False	False	False	10
DUSP2	ENSG00000158050.4	ENST00000288943.4	chr2	4	-	True	96810968	96810968	G	C	ENST00000288943.4:c.126C>G	H42Q	Missense	E_1	SNP	True	0	Class 0: This mutation can be originally modeled.	0aa	19aa	Dusp2	ENSMUSG00000027368.7	ENSMUST00000028846.7	chr2	4	+	SNP	Missense	E_1	127178295.0	127178295.0	C	G	ENSMUST00000028846.7:c.138C>G	H46Q	127178295.0	127178295.0	C	G	ENSMUST00000028846.7:c.138C>G	H46Q	CLINVAR-H0289649	CLINVAR-H0289649-M01-V01	CLINVAR	2346846.0	False	False	False	False	False	19
DUSP2	ENSG00000158050.4	ENST00000288943.4	chr2	4	-	True	96811002	96811002	T	G	ENST00000288943.4:c.92A>C	D31A	Missense	E_1	SNP	True	0	Class 0: This mutation can be originally modeled.	10aa	8aa	Dusp2	ENSMUSG00000027368.7	ENSMUST00000028846.7	chr2	4	+	SNP	Missense	E_1	127178261.0	127178261.0	A	C	ENSMUST00000028846.7:c.104A>C	D35A	127178261.0	127178261.0	A	C	ENSMUST00000028846.7:c.104A>C	D35A	CLINVAR-H0289650	CLINVAR-H0289650-M01-V01	CLINVAR	2319852.0	False	False	False	False	False	18
DUSP2	ENSG00000158050.4	ENST00000288943.4	chr2	4	-	True	96811066	96811066	C	G	ENST00000288943.4:c.28G>C	E10Q	Missense	E_1	SNP	True	0	Class 0: This mutation can be originally modeled.	2aa	5aa	Dusp2	ENSMUSG00000027368.7	ENSMUST00000028846.7	chr2	4	+	SNP	Missense	E_1	127178197.0	127178197.0	G	C	ENSMUST00000028846.7:c.40G>C	E14Q	127178197.0	127178197.0	G	C	ENSMUST00000028846.7:c.40G>C	E14Q	CLINVAR-H0289651	CLINVAR-H0289651-M01-V01	CLINVAR	2217772.0	False	False	False	False	False	7
DUSP2	ENSG00000158050.4	ENST00000288943.4	chr2	4	-	True	96810804	96810804	G	A	ENST00000288943.4:c.290C>T	S97L	Missense	E_1	SNP	True	1	Class 1: This mutation can be alternatively modeled.	1aa	4aa	Dusp2	ENSMUSG00000027368.7	ENSMUST00000028846.7	chr2	4	+	DNP	Missense	E_1	127178459.0	127178459.0	C	T	ENSMUST00000028846.7:c.302C>T	S101F	127178459.0	127178460.0	CT	TA	ENSMUST00000028846.7:c.302_303CT>TA	S101L	AACR-H0584632	AACR-H0584632-M01-V01	AACR		False	False	False	False	False	5
DUSP2	ENSG00000158050.4	ENST00000288943.4	chr2	4	-	True	96810804	96810804	G	A	ENST00000288943.4:c.290C>T	S97L	Missense	E_1	SNP	True	1	Class 1: This mutation can be alternatively modeled.	1aa	4aa	Dusp2	ENSMUSG00000027368.7	ENSMUST00000028846.7	chr2	4	+	TNP	Missense	E_1	127178459.0	127178459.0	C	T	ENSMUST00000028846.7:c.302C>T	S101F	127178458.0	127178460.0	TCT	CTG	ENSMUST00000028846.7:c.301_303TCT>CTG	S101L	AACR-H0584632	AACR-H0584632-M01-V02	AACR		False	False	False	False	False	5
DUSP2	ENSG00000158050.4	ENST00000288943.4	chr2	4	-	True	96810804	96810804	G	A	ENST00000288943.4:c.290C>T	S97L	Missense	E_1	SNP	True	1	Class 1: This mutation can be alternatively modeled.	1aa	4aa	Dusp2	ENSMUSG00000027368.7	ENSMUST00000028846.7	chr2	4	+	DNP	Missense	E_1	127178459.0	127178459.0	C	T	ENSMUST00000028846.7:c.302C>T	S101F	127178458.0	127178459.0	TC	CT	ENSMUST00000028846.7:c.301_302TC>CT	S101L	AACR-H0584632	AACR-H0584632-M01-V03	AACR		False	False	False	False	False	5
DUSP2	ENSG00000158050.4	ENST00000288943.4	chr2	4	-	True	96810804	96810804	G	A	ENST00000288943.4:c.290C>T	S97L	Missense	E_1	SNP	True	1	Class 1: This mutation can be alternatively modeled.	1aa	4aa	Dusp2	ENSMUSG00000027368.7	ENSMUST00000028846.7	chr2	4	+	DNP	Missense	E_1	127178459.0	127178459.0	C	T	ENSMUST00000028846.7:c.302C>T	S101F	127178459.0	127178460.0	CT	TG	ENSMUST00000028846.7:c.302_303CT>TG	S101L	AACR-H0584632	AACR-H0584632-M01-V04	AACR		False	False	False	False	False	5
DUSP2	ENSG00000158050.4	ENST00000288943.4	chr2	4	-	True	96810804	96810804	G	A	ENST00000288943.4:c.290C>T	S97L	Missense	E_1	SNP	True	1	Class 1: This mutation can be alternatively modeled.	1aa	4aa	Dusp2	ENSMUSG00000027368.7	ENSMUST00000028846.7	chr2	4	+	TNP	Missense	E_1	127178459.0	127178459.0	C	T	ENSMUST00000028846.7:c.302C>T	S101F	127178458.0	127178460.0	TCT	CTC	ENSMUST00000028846.7:c.301_303TCT>CTC	S101L	AACR-H0584632	AACR-H0584632-M01-V05	AACR		False	False	False	False	False	5
DUSP2	ENSG00000158050.4	ENST00000288943.4	chr2	4	-	True	96810010	96810010	C	T	ENST00000288943.4:c.613G>A	V205M	Missense	E_3	SNP	True	1	Class 1: This mutation can be alternatively modeled.	18aa	12aa	Dusp2	ENSMUSG00000027368.7	ENSMUST00000028846.7	chr2	4	+	TNP	Missense	E_3	127179271.0	127179271.0	G	A	ENSMUST00000028846.7:c.625G>A	V209I	127179271.0	127179273.0	GTC	ATG	ENSMUST00000028846.7:c.625_627GTC>ATG	V209M	AACR-H0584688	AACR-H0584688-M01-V01	AACR		False	False	False	False	False	30
DUSP2	ENSG00000158050.4	ENST00000288943.4	chr2	4	-	True	96810060	96810060	G	A	ENST00000288943.4:c.563C>T	S188L	Missense	E_3	SNP	True	1	Class 1: This mutation can be alternatively modeled.	1aa	29aa	Dusp2	ENSMUSG00000027368.7	ENSMUST00000028846.7	chr2	4	+	TNP	Missense	E_3	127179221.0	127179221.0	C	T	ENSMUST00000028846.7:c.575C>T	S192F	127179220.0	127179222.0	TCC	CTT	ENSMUST00000028846.7:c.574_576TCC>CTT	S192L	CLINVAR-H0289641	CLINVAR-H0289641-M01-V01	CLINVAR	2264960.0	False	False	False	False	False	30
DUSP2	ENSG00000158050.4	ENST00000288943.4	chr2	4	-	True	96810060	96810060	G	A	ENST00000288943.4:c.563C>T	S188L	Missense	E_3	SNP	True	1	Class 1: This mutation can be alternatively modeled.	1aa	29aa	Dusp2	ENSMUSG00000027368.7	ENSMUST00000028846.7	chr2	4	+	DNP	Missense	E_3	127179221.0	127179221.0	C	T	ENSMUST00000028846.7:c.575C>T	S192F	127179221.0	127179222.0	CC	TG	ENSMUST00000028846.7:c.575_576CC>TG	S192L	CLINVAR-H0289641	CLINVAR-H0289641-M01-V02	CLINVAR	2264960.0	False	False	False	False	False	30
DUSP2	ENSG00000158050.4	ENST00000288943.4	chr2	4	-	True	96810060	96810060	G	A	ENST00000288943.4:c.563C>T	S188L	Missense	E_3	SNP	True	1	Class 1: This mutation can be alternatively modeled.	1aa	29aa	Dusp2	ENSMUSG00000027368.7	ENSMUST00000028846.7	chr2	4	+	DNP	Missense	E_3	127179221.0	127179221.0	C	T	ENSMUST00000028846.7:c.575C>T	S192F	127179220.0	127179221.0	TC	CT	ENSMUST00000028846.7:c.574_575TC>CT	S192L	CLINVAR-H0289641	CLINVAR-H0289641-M01-V03	CLINVAR	2264960.0	False	False	False	False	False	30
DUSP2	ENSG00000158050.4	ENST00000288943.4	chr2	4	-	True	96810060	96810060	G	A	ENST00000288943.4:c.563C>T	S188L	Missense	E_3	SNP	True	1	Class 1: This mutation can be alternatively modeled.	1aa	29aa	Dusp2	ENSMUSG00000027368.7	ENSMUST00000028846.7	chr2	4	+	DNP	Missense	E_3	127179221.0	127179221.0	C	T	ENSMUST00000028846.7:c.575C>T	S192F	127179221.0	127179222.0	CC	TA	ENSMUST00000028846.7:c.575_576CC>TA	S192L	CLINVAR-H0289641	CLINVAR-H0289641-M01-V04	CLINVAR	2264960.0	False	False	False	False	False	30
DUSP2	ENSG00000158050.4	ENST00000288943.4	chr2	4	-	True	96810060	96810060	G	A	ENST00000288943.4:c.563C>T	S188L	Missense	E_3	SNP	True	1	Class 1: This mutation can be alternatively modeled.	1aa	29aa	Dusp2	ENSMUSG00000027368.7	ENSMUST00000028846.7	chr2	4	+	TNP	Missense	E_3	127179221.0	127179221.0	C	T	ENSMUST00000028846.7:c.575C>T	S192F	127179220.0	127179222.0	TCC	CTG	ENSMUST00000028846.7:c.574_576TCC>CTG	S192L	CLINVAR-H0289641	CLINVAR-H0289641-M01-V05	CLINVAR	2264960.0	False	False	False	False	False	30
DUSP2	ENSG00000158050.4	ENST00000288943.4	chr2	4	-	True	96810835	96810835	G	A	ENST00000288943.4:c.259C>T	R87W	Missense	E_1	SNP	True	1	Class 1: This mutation can be alternatively modeled.	5aa	6aa	Dusp2	ENSMUSG00000027368.7	ENSMUST00000028846.7	chr2	4	+	TNP	Missense	E_1	127178428.0	127178428.0	C	T	ENSMUST00000028846.7:c.271C>T	R91C	127178428.0	127178430.0	CGT	TGG	ENSMUST00000028846.7:c.271_273CGT>TGG	R91W	CLINVAR-H0289647	CLINVAR-H0289647-M01-V01	CLINVAR	2395206.0	False	False	False	False	False	11
DUSP2	ENSG00000158050.4	ENST00000288943.4	chr2	4	-	True	96810701	96810701	C	T	ENST00000288943.4:c.388+5G>A		Non_Coding,I	I_1	SNP	True	2	Class 2: This mutation can be modeled, but the effect may not be consistent.	9nt	1nt	Dusp2	ENSMUSG00000027368.7	ENSMUST00000028846.7	chr2	4	+	SNP	Intron	I_1	127178562.0	127178562.0	G	A	ENSMUST00000028846.7:c.400+5G>A		127178562.0	127178562.0	G	A	ENSMUST00000028846.7:c.400+5G>A		AACR-H0082170	AACR-H0082170-M01-V01	AACR		False	False	False	False	False	10
DUSP2	ENSG00000158050.4	ENST00000288943.4	chr2	4	-	True	96809892	96809892	C	G	ENST00000288943.4:c.730+1G>C	X243_splice	Splice_Site	I_3	SNP	True	2	Class 2: This mutation can be modeled, but the effect may not be consistent.	1nt	1nt	Dusp2	ENSMUSG00000027368.7	ENSMUST00000028846.7	chr2	4	+	SNP	Splice_Site	I_3	127179389.0	127179389.0	G	C	ENSMUST00000028846.7:c.742+1G>C	X247_splice	127179389.0	127179389.0	G	C	ENSMUST00000028846.7:c.742+1G>C	X247_splice	AACR-H0121288	AACR-H0121288-M01-V01	AACR		False	False	False	False	False	2
DUSP2	ENSG00000158050.4	ENST00000288943.4	chr2	4	-	True	96810120	96810120	G	A	ENST00000288943.4:c.511-8C>T		Non_Coding,I	I_2	SNP	True	2	Class 2: This mutation can be modeled, but the effect may not be consistent.	2nt	1nt	Dusp2	ENSMUSG00000027368.7	ENSMUST00000028846.7	chr2	4	+	SNP	Intron	I_2	127179159.0	127179159.0	C	T	ENSMUST00000028846.7:c.523-10C>T		127179159.0	127179159.0	C	T	ENSMUST00000028846.7:c.523-10C>T		AACR-H0121365	AACR-H0121365-M01-V01	AACR		False	False	False	False	False	3
DUSP2	ENSG00000158050.4	ENST00000288943.4	chr2	4	-	True	96810701	96810701	C	G	ENST00000288943.4:c.388+5G>C		Non_Coding,I	I_1	SNP	True	2	Class 2: This mutation can be modeled, but the effect may not be consistent.	9nt	1nt	Dusp2	ENSMUSG00000027368.7	ENSMUST00000028846.7	chr2	4	+	SNP	Intron	I_1	127178562.0	127178562.0	G	C	ENSMUST00000028846.7:c.400+5G>C		127178562.0	127178562.0	G	C	ENSMUST00000028846.7:c.400+5G>C		AACR-H0121875	AACR-H0121875-M01-V01	AACR		False	False	False	False	False	10
DUSP2	ENSG00000158050.4	ENST00000288943.4	chr2	4	-	True	96810696	96810696	G	C	ENST00000288943.4:c.388+10C>G		Non_Coding,I	I_1	SNP	True	2	Class 2: This mutation can be modeled, but the effect may not be consistent.	0nt	1nt	Dusp2	ENSMUSG00000027368.7	ENSMUST00000028846.7	chr2	4	+	SNP	Intron	I_1	127178564.0	127178564.0	C	G	ENSMUST00000028846.7:c.400+7C>G		127178564.0	127178564.0	C	G	ENSMUST00000028846.7:c.400+7C>G		AACR-H0121879	AACR-H0121879-M01-V01	AACR		False	False	False	False	False	1
DUSP2	ENSG00000158050.4	ENST00000288943.4	chr2	4	-	True	96811094	96811094	G	C	ENST00000288943.4:c.86C>G		Non_Coding,5		SNP	True	2	Class 2: This mutation can be modeled, but the effect may not be consistent.	0nt	0nt	Dusp2	ENSMUSG00000027368.7	ENSMUST00000028846.7	chr2	4	+	SNP	5'		127178156.0	127178156.0	C	G	ENSMUST00000028846.7:c.78C>G		127178156.0	127178156.0	C	G	ENSMUST00000028846.7:c.78C>G		AACR-H0121911	AACR-H0121911-M01-V01	AACR		False	False	False	False	False	0
DUSP2	ENSG00000158050.4	ENST00000288943.4	chr2	4	-	True	96810696	96810696	G	A	ENST00000288943.4:c.388+10C>T		Non_Coding,I	I_1	SNP	True	2	Class 2: This mutation can be modeled, but the effect may not be consistent.	0nt	1nt	Dusp2	ENSMUSG00000027368.7	ENSMUST00000028846.7	chr2	4	+	SNP	Intron	I_1	127178564.0	127178564.0	C	T	ENSMUST00000028846.7:c.400+7C>T		127178564.0	127178564.0	C	T	ENSMUST00000028846.7:c.400+7C>T		AACR-H0584566	AACR-H0584566-M01-V01	AACR		False	False	False	False	False	1
DUSP2	ENSG00000158050.4	ENST00000288943.4	chr2	4	-	True	96810119	96810119	G	A	ENST00000288943.4:c.511-7C>T		Non_Coding,I	I_2	SNP	True	2	Class 2: This mutation can be modeled, but the effect may not be consistent.	3nt	0nt	Dusp2	ENSMUSG00000027368.7	ENSMUST00000028846.7	chr2	4	+	SNP	Intron	I_2	127179160.0	127179160.0	C	T	ENSMUST00000028846.7:c.523-9C>T		127179160.0	127179160.0	C	T	ENSMUST00000028846.7:c.523-9C>T		AACR-H0584582	AACR-H0584582-M01-V01	AACR		False	False	False	False	False	3
DUSP2	ENSG00000158050.4	ENST00000288943.4	chr2	4	-	True	96810495	96810495	C	G	ENST00000288943.4:c.510+5G>C		Non_Coding,I	I_2	SNP	True	2	Class 2: This mutation can be modeled, but the effect may not be consistent.	10nt	0nt	Dusp2	ENSMUSG00000027368.7	ENSMUST00000028846.7	chr2	4	+	SNP	Intron	I_2	127178823.0	127178823.0	G	C	ENSMUST00000028846.7:c.522+5G>C		127178823.0	127178823.0	G	C	ENSMUST00000028846.7:c.522+5G>C		AACR-H0584584	AACR-H0584584-M01-V01	AACR		False	False	False	False	False	10
DUSP2	ENSG00000158050.4	ENST00000288943.4	chr2	4	-	True	96810495	96810495	C	T	ENST00000288943.4:c.510+5G>A		Non_Coding,I	I_2	SNP	True	2	Class 2: This mutation can be modeled, but the effect may not be consistent.	10nt	0nt	Dusp2	ENSMUSG00000027368.7	ENSMUST00000028846.7	chr2	4	+	SNP	Intron	I_2	127178823.0	127178823.0	G	A	ENSMUST00000028846.7:c.522+5G>A		127178823.0	127178823.0	G	A	ENSMUST00000028846.7:c.522+5G>A		AACR-H0584585	AACR-H0584585-M01-V01	AACR		False	False	False	False	False	10
DUSP2	ENSG00000158050.4	ENST00000288943.4	chr2	4	-	True	96810499	96810499	C	T	ENST00000288943.4:c.510+1G>A	X169_splice	Splice_Site	I_2	SNP	True	2	Class 2: This mutation can be modeled, but the effect may not be consistent.	6nt	4nt	Dusp2	ENSMUSG00000027368.7	ENSMUST00000028846.7	chr2	4	+	SNP	Splice_Site	I_2	127178819.0	127178819.0	G	A	ENSMUST00000028846.7:c.522+1G>A	X173_splice	127178819.0	127178819.0	G	A	ENSMUST00000028846.7:c.522+1G>A	X173_splice	AACR-H0584586	AACR-H0584586-M01-V01	AACR		False	False	False	False	False	10
DUSP2	ENSG00000158050.4	ENST00000288943.4	chr2	4	-	True	96809553	96809553	G	A	ENST00000288943.4:c.9C>T		Non_Coding,3		SNP	True	2	Class 2: This mutation can be modeled, but the effect may not be consistent.	0nt	0nt	Dusp2	ENSMUSG00000027368.7	ENSMUST00000028846.7	chr2	4	+	SNP	3'		127179718.0	127179718.0	C	T	ENSMUST00000028846.7:c.3C>T		127179718.0	127179718.0	C	T	ENSMUST00000028846.7:c.3C>T		AACR-H0584666	AACR-H0584666-M01-V01	AACR		False	False	False	False	False	0
DUSP2	ENSG00000158050.4	ENST00000288943.4	chr2	4	-	True	96809779	96809779	G	A	ENST00000288943.4:c.731-3C>T		Non_Coding,I	I_3	SNP	True	2	Class 2: This mutation can be modeled, but the effect may not be consistent.	0nt	5nt	Dusp2	ENSMUSG00000027368.7	ENSMUST00000028846.7	chr2	4	+	SNP	Intron	I_3	127179498.0	127179498.0	C	T	ENSMUST00000028846.7:c.743-3C>T		127179498.0	127179498.0	C	T	ENSMUST00000028846.7:c.743-3C>T		AACR-H0584722	AACR-H0584722-M01-V01	AACR		False	False	False	False	False	5
DUSP2	ENSG00000158050.4	ENST00000288943.4	chr2	4	-	True	96809885	96809885	C	T	ENST00000288943.4:c.730+8G>A		Non_Coding,I	I_3	SNP	True	2	Class 2: This mutation can be modeled, but the effect may not be consistent.	2nt	1nt	Dusp2	ENSMUSG00000027368.7	ENSMUST00000028846.7	chr2	4	+	SNP	Intron	I_3	127179394.0	127179394.0	G	A	ENSMUST00000028846.7:c.742+6G>A		127179394.0	127179394.0	G	A	ENSMUST00000028846.7:c.742+6G>A		AACR-H0584723	AACR-H0584723-M01-V01	AACR		False	False	False	False	False	3
DUSP2	ENSG00000158050.4	ENST00000288943.4	chr2	4	-	True	96810697	96810697	C	T	ENST00000288943.4:c.388+9G>A		Non_Coding,I	I_1	SNP	False	4	Class 4: Mutated sequences are not identical.	0aa	0aa	Dusp2	ENSMUSG00000027368.7	ENSMUST00000028846.7	chr2	4	+																AACR-H0038879		AACR		False	False	False	False	False	0
DUSP2	ENSG00000158050.4	ENST00000288943.4	chr2	4	-	True	96810532	96810532	G	A	ENST00000288943.4:c.478C>T	R160C	Missense	E_2	SNP	False	4	Class 4: Mutated sequences are not identical.	0aa	0aa	Dusp2	ENSMUSG00000027368.7	ENSMUST00000028846.7	chr2	4	+																AACR-H0121356		AACR		False	False	False	False	False	0
DUSP2	ENSG00000158050.4	ENST00000288943.4	chr2	4	-	True	96810596	96810596	G	A	ENST00000288943.4:c.414C>T	C138delinsC	Silent	E_2	SNP	False	4	Class 4: Mutated sequences are not identical.	0aa	0aa	Dusp2	ENSMUSG00000027368.7	ENSMUST00000028846.7	chr2	4	+																AACR-H0121375		AACR		False	False	False	False	False	0
DUSP2	ENSG00000158050.4	ENST00000288943.4	chr2	4	-	True	96810600	96810600	C	T	ENST00000288943.4:c.410G>A	G137D	Missense	E_2	SNP	False	4	Class 4: Mutated sequences are not identical.	0aa	0aa	Dusp2	ENSMUSG00000027368.7	ENSMUST00000028846.7	chr2	4	+																AACR-H0121619		AACR		False	False	False	False	False	0
DUSP2	ENSG00000158050.4	ENST00000288943.4	chr2	4	-	True	96810779	96810779	G	A	ENST00000288943.4:c.315C>T	S105delinsS	Silent	E_1	SNP	False	4	Class 4: Mutated sequences are not identical.	0aa	0aa	Dusp2	ENSMUSG00000027368.7	ENSMUST00000028846.7	chr2	4	+																AACR-H0121837		AACR		False	False	False	False	False	0
DUSP2	ENSG00000158050.4	ENST00000288943.4	chr2	4	-	True	96810716	96810716	G	A	ENST00000288943.4:c.378C>T	Y126delinsY	Silent	E_1	SNP	False	4	Class 4: Mutated sequences are not identical.	0aa	0aa	Dusp2	ENSMUSG00000027368.7	ENSMUST00000028846.7	chr2	4	+																AACR-H0121843		AACR		False	False	False	False	False	0
DUSP2	ENSG00000158050.4	ENST00000288943.4	chr2	4	-	True	96810622	96810622	C	T	ENST00000288943.4:c.389-1G>A	X129_splice	Splice_Site	I_1	SNP	False	4	Class 4: Mutated sequences are not identical.	0aa	0aa	Dusp2	ENSMUSG00000027368.7	ENSMUST00000028846.7	chr2	4	+																AACR-H0121852		AACR		False	False	False	False	False	0
DUSP2	ENSG00000158050.4	ENST00000288943.4	chr2	4	-	True	96810609	96810609	C	T	ENST00000288943.4:c.401G>A	G134D	Missense	E_2	SNP	False	4	Class 4: Mutated sequences are not identical.	0aa	0aa	Dusp2	ENSMUSG00000027368.7	ENSMUST00000028846.7	chr2	4	+																AACR-H0121861		AACR		False	False	False	False	False	0
DUSP2	ENSG00000158050.4	ENST00000288943.4	chr2	4	-	True	96810608	96810608	G	C	ENST00000288943.4:c.402C>G	G134delinsG	Silent	E_2	SNP	False	4	Class 4: Mutated sequences are not identical.	0aa	0aa	Dusp2	ENSMUSG00000027368.7	ENSMUST00000028846.7	chr2	4	+																AACR-H0121863		AACR		False	False	False	False	False	0
DUSP2	ENSG00000158050.4	ENST00000288943.4	chr2	4	-	True	96810851	96810851	G	A	ENST00000288943.4:c.243C>T	V81delinsV	Silent	E_1	SNP	False	4	Class 4: Mutated sequences are not identical.	0aa	0aa	Dusp2	ENSMUSG00000027368.7	ENSMUST00000028846.7	chr2	4	+																AACR-H0121950		AACR		False	False	False	False	False	0
DUSP2	ENSG00000158050.4	ENST00000288943.4	chr2	4	-	True	96810608	96810608	G	A	ENST00000288943.4:c.402C>T	G134delinsG	Silent	E_2	SNP	False	4	Class 4: Mutated sequences are not identical.	0aa	0aa	Dusp2	ENSMUSG00000027368.7	ENSMUST00000028846.7	chr2	4	+																AACR-H0584559		AACR		False	False	False	False	False	0
DUSP2	ENSG00000158050.4	ENST00000288943.4	chr2	4	-	True	96810609	96810609	C	G	ENST00000288943.4:c.401G>C	G134A	Missense	E_2	SNP	False	4	Class 4: Mutated sequences are not identical.	0aa	0aa	Dusp2	ENSMUSG00000027368.7	ENSMUST00000028846.7	chr2	4	+																AACR-H0584560		AACR		False	False	False	False	False	0
DUSP2	ENSG00000158050.4	ENST00000288943.4	chr2	4	-	True	96810613	96810613	C	T	ENST00000288943.4:c.397G>A	D133N	Missense	E_2	SNP	False	4	Class 4: Mutated sequences are not identical.	0aa	0aa	Dusp2	ENSMUSG00000027368.7	ENSMUST00000028846.7	chr2	4	+																AACR-H0584561		AACR		False	False	False	False	False	0
DUSP2	ENSG00000158050.4	ENST00000288943.4	chr2	4	-	True	96810623	96810623	T	C	ENST00000288943.4:c.389-2A>G	X129_splice	Splice_Site	I_1	SNP	False	4	Class 4: Mutated sequences are not identical.	0aa	0aa	Dusp2	ENSMUSG00000027368.7	ENSMUST00000028846.7	chr2	4	+																AACR-H0584564		AACR		False	False	False	False	False	0
DUSP2	ENSG00000158050.4	ENST00000288943.4	chr2	4	-	True	96810625	96810625	C	T	ENST00000288943.4:c.389-4G>A		Non_Coding,I	I_1	SNP	False	4	Class 4: Mutated sequences are not identical.	0aa	0aa	Dusp2	ENSMUSG00000027368.7	ENSMUST00000028846.7	chr2	4	+																AACR-H0584565		AACR		False	False	False	False	False	0
DUSP2	ENSG00000158050.4	ENST00000288943.4	chr2	4	-	True	96810716	96810716	G	C	ENST00000288943.4:c.378C>G	Y126*	Nonsense	E_1	SNP	False	4	Class 4: Mutated sequences are not identical.	0aa	0aa	Dusp2	ENSMUSG00000027368.7	ENSMUST00000028846.7	chr2	4	+																AACR-H0584573		AACR		False	False	False	False	False	0
DUSP2	ENSG00000158050.4	ENST00000288943.4	chr2	4	-	True	96810723	96810723	G	A	ENST00000288943.4:c.371C>T	A124V	Missense	E_1	SNP	False	4	Class 4: Mutated sequences are not identical.	0aa	0aa	Dusp2	ENSMUSG00000027368.7	ENSMUST00000028846.7	chr2	4	+																AACR-H0584574		AACR		False	False	False	False	False	0
DUSP2	ENSG00000158050.4	ENST00000288943.4	chr2	4	-	True	96811080	96811080	G	A	ENST00000288943.4:c.14C>T	A5V	Missense	E_1	SNP	False	4	Class 4: Mutated sequences are not identical.	0aa	0aa	Dusp2	ENSMUSG00000027368.7	ENSMUST00000028846.7	chr2	4	+																AACR-H0584579		AACR		False	False	False	False	False	0
DUSP2	ENSG00000158050.4	ENST00000288943.4	chr2	4	-	True	96810516	96810516	G	A	ENST00000288943.4:c.494C>T	A165V	Missense	E_2	SNP	False	4	Class 4: Mutated sequences are not identical.	0aa	0aa	Dusp2	ENSMUSG00000027368.7	ENSMUST00000028846.7	chr2	4	+																AACR-H0584588		AACR		False	False	False	False	False	0
DUSP2	ENSG00000158050.4	ENST00000288943.4	chr2	4	-	True	96810531	96810531	C	G	ENST00000288943.4:c.479G>C	R160P	Missense	E_2	SNP	False	4	Class 4: Mutated sequences are not identical.	0aa	0aa	Dusp2	ENSMUSG00000027368.7	ENSMUST00000028846.7	chr2	4	+																AACR-H0584589		AACR		False	False	False	False	False	0
DUSP2	ENSG00000158050.4	ENST00000288943.4	chr2	4	-	True	96810536	96810536	G	A	ENST00000288943.4:c.474C>T	T158delinsT	Silent	E_2	SNP	False	4	Class 4: Mutated sequences are not identical.	0aa	0aa	Dusp2	ENSMUSG00000027368.7	ENSMUST00000028846.7	chr2	4	+																AACR-H0584591		AACR		False	False	False	False	False	0
DUSP2	ENSG00000158050.4	ENST00000288943.4	chr2	4	-	True	96810537	96810537	G	A	ENST00000288943.4:c.473C>T	T158I	Missense	E_2	SNP	False	4	Class 4: Mutated sequences are not identical.	0aa	0aa	Dusp2	ENSMUSG00000027368.7	ENSMUST00000028846.7	chr2	4	+																AACR-H0584592		AACR		False	False	False	False	False	0
DUSP2	ENSG00000158050.4	ENST00000288943.4	chr2	4	-	True	96810563	96810563	A	T	ENST00000288943.4:c.447T>A	P149delinsP	Silent	E_2	SNP	False	4	Class 4: Mutated sequences are not identical.	0aa	0aa	Dusp2	ENSMUSG00000027368.7	ENSMUST00000028846.7	chr2	4	+																AACR-H0584594		AACR		False	False	False	False	False	0
DUSP2	ENSG00000158050.4	ENST00000288943.4	chr2	4	-	True	96810735	96810735	G	A	ENST00000288943.4:c.359C>T	A120V	Missense	E_1	SNP	False	4	Class 4: Mutated sequences are not identical.	0aa	0aa	Dusp2	ENSMUSG00000027368.7	ENSMUST00000028846.7	chr2	4	+																AACR-H0584599		AACR		False	False	False	False	False	0
DUSP2	ENSG00000158050.4	ENST00000288943.4	chr2	4	-	True	96810740	96810740	G	A	ENST00000288943.4:c.354C>T	T118delinsT	Silent	E_1	SNP	False	4	Class 4: Mutated sequences are not identical.	0aa	0aa	Dusp2	ENSMUSG00000027368.7	ENSMUST00000028846.7	chr2	4	+																AACR-H0584600		AACR		False	False	False	False	False	0
DUSP2	ENSG00000158050.4	ENST00000288943.4	chr2	4	-	True	96810898	96810898	C	T	ENST00000288943.4:c.196G>A	V66I	Missense	E_1	SNP	False	4	Class 4: Mutated sequences are not identical.	0aa	0aa	Dusp2	ENSMUSG00000027368.7	ENSMUST00000028846.7	chr2	4	+																AACR-H0584604		AACR		False	False	False	False	False	0
DUSP2	ENSG00000158050.4	ENST00000288943.4	chr2	4	-	True	96810908	96810908	A	C	ENST00000288943.4:c.186T>G	P62delinsP	Silent	E_1	SNP	False	4	Class 4: Mutated sequences are not identical.	0aa	0aa	Dusp2	ENSMUSG00000027368.7	ENSMUST00000028846.7	chr2	4	+																AACR-H0584606		AACR		False	False	False	False	False	0
DUSP2	ENSG00000158050.4	ENST00000288943.4	chr2	4	-	True	96810909	96810909	G	A	ENST00000288943.4:c.185C>T	P62L	Missense	E_1	SNP	False	4	Class 4: Mutated sequences are not identical.	0aa	0aa	Dusp2	ENSMUSG00000027368.7	ENSMUST00000028846.7	chr2	4	+																AACR-H0584607		AACR		False	False	False	False	False	0
DUSP2	ENSG00000158050.4	ENST00000288943.4	chr2	4	-	True	96809679	96809679	G	A	ENST00000288943.4:c.828C>T	R276delinsR	Silent	E_4	SNP	False	4	Class 4: Mutated sequences are not identical.	0aa	0aa	Dusp2	ENSMUSG00000027368.7	ENSMUST00000028846.7	chr2	4	+																AACR-H0584663		AACR		False	False	False	False	False	0
DUSP2	ENSG00000158050.4	ENST00000288943.4	chr2	4	-	True	96809558	96809558	C	T	ENST00000288943.4:c.4G>A		Non_Coding,3		SNP	False	4	Class 4: Mutated sequences are not identical.	0aa	0aa	Dusp2	ENSMUSG00000027368.7	ENSMUST00000028846.7	chr2	4	+																AACR-H0584665		AACR		False	False	False	False	False	0
DUSP2	ENSG00000158050.4	ENST00000288943.4	chr2	4	-	True	96809680	96809680	C	T	ENST00000288943.4:c.827G>A	R276H	Missense	E_4	SNP	False	4	Class 4: Mutated sequences are not identical.	0aa	0aa	Dusp2	ENSMUSG00000027368.7	ENSMUST00000028846.7	chr2	4	+																AACR-H0584685		AACR		False	False	False	False	False	0
DUSP2	ENSG00000158050.4	ENST00000288943.4	chr2	4	-	True	96810080	96810080	G	A	ENST00000288943.4:c.543C>T	F181delinsF	Silent	E_3	SNP	False	4	Class 4: Mutated sequences are not identical.	0aa	0aa	Dusp2	ENSMUSG00000027368.7	ENSMUST00000028846.7	chr2	4	+																AACR-H0584705		AACR		False	False	False	False	False	0
DUSP2	ENSG00000158050.4	ENST00000288943.4	chr2	4	-	True	96809971	96809971	G	A	ENST00000288943.4:c.652C>T	R218C	Missense	E_3	SNP	False	4	Class 4: Mutated sequences are not identical.	0aa	0aa	Dusp2	ENSMUSG00000027368.7	ENSMUST00000028846.7	chr2	4	+																AACR-H0584707		AACR		False	False	False	False	False	0
DUSP2	ENSG00000158050.4	ENST00000288943.4	chr2	4	-	True	96809970	96809970	C	G	ENST00000288943.4:c.653G>C	R218P	Missense	E_3	SNP	False	4	Class 4: Mutated sequences are not identical.	0aa	0aa	Dusp2	ENSMUSG00000027368.7	ENSMUST00000028846.7	chr2	4	+																AACR-H0584708		AACR		False	False	False	False	False	0
DUSP2	ENSG00000158050.4	ENST00000288943.4	chr2	4	-	True	96809681	96809681	G	A	ENST00000288943.4:c.826C>T	R276C	Missense	E_4	SNP	False	4	Class 4: Mutated sequences are not identical.	0aa	0aa	Dusp2	ENSMUSG00000027368.7	ENSMUST00000028846.7	chr2	4	+																CLINVAR-H0289636		CLINVAR	2224151.0	False	False	False	False	False	0
DUSP21	ENSG00000189037.6	ENST00000339042.4	chrX	1	+	True	44703502	44703502	C	T	ENST00000339042.4:c.124C>T	L42F	Missense	E_1	SNP	True	0	Class 0: This mutation can be originally modeled.	0aa	0aa	Dusp21	ENSMUSG00000025043.4	ENSMUST00000026018.4	chrX	1	+	SNP	Missense	E_1	18012305.0	18012305.0	C	T	ENSMUST00000026018.4:c.118C>T	L40F	18012305.0	18012305.0	C	T	ENSMUST00000026018.4:c.118C>T	L40F	CLINVAR-H2289012	CLINVAR-H2289012-M01-V01	CLINVAR	2540748.0	False	False	False	False	False	0
DUSP21	ENSG00000189037.6	ENST00000339042.4	chrX	1	+	True	44703899	44703899	G	T	ENST00000339042.4:c.521G>T	G174V	Missense	E_1	SNP	True	0	Class 0: This mutation can be originally modeled.	0aa	0aa	Dusp21	ENSMUSG00000025043.4	ENSMUST00000026018.4	chrX	1	+	SNP	Missense	E_1	18012705.0	18012705.0	G	T	ENSMUST00000026018.4:c.518G>T	G173V	18012705.0	18012705.0	G	T	ENSMUST00000026018.4:c.518G>T	G173V	CLINVAR-H2289015	CLINVAR-H2289015-M01-V01	CLINVAR	2249053.0	False	False	False	False	False	0
DUSP21	ENSG00000189037.6	ENST00000339042.4	chrX	1	+	True	44703928	44703928	C	G	ENST00000339042.4:c.550C>G	L184V	Missense	E_1	SNP	True	0	Class 0: This mutation can be originally modeled.	0aa	0aa	Dusp21	ENSMUSG00000025043.4	ENSMUST00000026018.4	chrX	1	+	SNP	Missense	E_1	18012740.0	18012740.0	T	G	ENSMUST00000026018.4:c.553T>G	L185V	18012740.0	18012740.0	T	G	ENSMUST00000026018.4:c.553T>G	L185V	CLINVAR-H2289016	CLINVAR-H2289016-M01-V01	CLINVAR	2549116.0	False	False	False	False	False	0
DUSP21	ENSG00000189037.6	ENST00000339042.4	chrX	1	+	True	44703689	44703689	T	C	ENST00000339042.4:c.311T>C	L104P	Missense	E_1	SNP	True	1	Class 1: This mutation can be alternatively modeled.	4aa	2aa	Dusp21	ENSMUSG00000025043.4	ENSMUST00000026018.4	chrX	1	+	DNP	Missense	E_1	18012495.0	18012495.0	T	C	ENSMUST00000026018.4:c.308T>C	L103S	18012494.0	18012495.0	TT	CC	ENSMUST00000026018.4:c.307_308TT>CC	L103P	CLINVAR-H2289013	CLINVAR-H2289013-M01-V01	CLINVAR	2323577.0	False	False	False	False	False	6
DUSP21	ENSG00000189037.6	ENST00000339042.4	chrX	1	+	True	44703689	44703689	T	C	ENST00000339042.4:c.311T>C	L104P	Missense	E_1	SNP	True	1	Class 1: This mutation can be alternatively modeled.	4aa	2aa	Dusp21	ENSMUSG00000025043.4	ENSMUST00000026018.4	chrX	1	+	TNP	Missense	E_1	18012495.0	18012495.0	T	C	ENSMUST00000026018.4:c.308T>C	L103S	18012494.0	18012496.0	TTG	CCT	ENSMUST00000026018.4:c.307_309TTG>CCT	L103P	CLINVAR-H2289013	CLINVAR-H2289013-M01-V02	CLINVAR	2323577.0	False	False	False	False	False	6
DUSP21	ENSG00000189037.6	ENST00000339042.4	chrX	1	+	True	44703689	44703689	T	C	ENST00000339042.4:c.311T>C	L104P	Missense	E_1	SNP	True	1	Class 1: This mutation can be alternatively modeled.	4aa	2aa	Dusp21	ENSMUSG00000025043.4	ENSMUST00000026018.4	chrX	1	+	TNP	Missense	E_1	18012495.0	18012495.0	T	C	ENSMUST00000026018.4:c.308T>C	L103S	18012494.0	18012496.0	TTG	CCC	ENSMUST00000026018.4:c.307_309TTG>CCC	L103P	CLINVAR-H2289013	CLINVAR-H2289013-M01-V03	CLINVAR	2323577.0	False	False	False	False	False	6
DUSP21	ENSG00000189037.6	ENST00000339042.4	chrX	1	+	True	44703689	44703689	T	C	ENST00000339042.4:c.311T>C	L104P	Missense	E_1	SNP	True	1	Class 1: This mutation can be alternatively modeled.	4aa	2aa	Dusp21	ENSMUSG00000025043.4	ENSMUST00000026018.4	chrX	1	+	TNP	Missense	E_1	18012495.0	18012495.0	T	C	ENSMUST00000026018.4:c.308T>C	L103S	18012494.0	18012496.0	TTG	CCA	ENSMUST00000026018.4:c.307_309TTG>CCA	L103P	CLINVAR-H2289013	CLINVAR-H2289013-M01-V04	CLINVAR	2323577.0	False	False	False	False	False	6
DUSP21	ENSG00000189037.6	ENST00000339042.4	chrX	1	+	True	44703697	44703697	A	G	ENST00000339042.4:c.319A>G	M107V	Missense	E_1	SNP	False	4	Class 4: Mutated sequences are not identical.	0aa	0aa	Dusp21	ENSMUSG00000025043.4	ENSMUST00000026018.4	chrX	1	+																CLINVAR-H2289014		CLINVAR	2395334.0	False	False	False	False	False	0
DUSP22	ENSG00000112679.10	ENST00000344450.5	chr6	8	+	True	311938	311939	-	GATAG	ENST00000344450.5:c.114_115>GATAG	S40Rfs*26	Frame_Shifting	E_3	INS	True	2	Class 2: This mutation can be modeled, but the effect may not be consistent.	9aa	0aa	Dusp22	ENSMUSG00000069255.14	ENSMUST00000095914.7	chr13	7	+	INS	Frame_Shifting	E_3	30856434.0	30856435.0	-	GATAG	ENSMUST00000095914.7:c.114_115>GATAG	T40Rfs*26	30856434.0	30856435.0	-	GATAG	ENSMUST00000095914.7:c.114_115>GATAG	T40Rfs*26	AACR-H0584843	AACR-H0584843-M01-V01	AACR		False	False	False	False	False	9
DUSP22	ENSG00000112679.10	ENST00000344450.5	chr6	8	+	True	345925	345926	-	C	ENST00000344450.5:c.260_261>C	C88Lfs*21	Frame_Shifting	E_5	INS	True	2	Class 2: This mutation can be modeled, but the effect may not be consistent.	6aa	41aa	Dusp22	ENSMUSG00000069255.14	ENSMUST00000095914.7	chr13	7	+	INS	Frame_Shifting	E_5	30889680.0	30889681.0	-	C	ENSMUST00000095914.7:c.260_261>C	C88Lfs*52	30889680.0	30889681.0	-	C	ENSMUST00000095914.7:c.260_261>C	C88Lfs*52	AACR-H0584844	AACR-H0584844-M01-V01	AACR		False	False	False	False	False	47
DUSP22	ENSG00000112679.10	ENST00000344450.5	chr6	8	+	True	304629	304629	T	C	ENST00000344450.5:c.23T>C	I8T	Missense	E_2	SNP	True	0	Class 0: This mutation can be originally modeled.	0aa	19aa	Dusp22	ENSMUSG00000069255.14	ENSMUST00000095914.7	chr13	7	+	SNP	Missense	E_2	30852789.0	30852789.0	T	C	ENSMUST00000095914.7:c.23T>C	I8T	30852789.0	30852789.0	T	C	ENSMUST00000095914.7:c.23T>C	I8T	AACR-H0584752	AACR-H0584752-M01-V01	AACR		False	False	False	False	False	19
DUSP22	ENSG00000112679.10	ENST00000344450.5	chr6	8	+	True	311891	311891	G	A	ENST00000344450.5:c.67G>A	A23T	Missense	E_3	SNP	True	0	Class 0: This mutation can be originally modeled.	15aa	4aa	Dusp22	ENSMUSG00000069255.14	ENSMUST00000095914.7	chr13	7	+	SNP	Missense	E_3	30856387.0	30856387.0	G	A	ENSMUST00000095914.7:c.67G>A	A23T	30856387.0	30856387.0	G	A	ENSMUST00000095914.7:c.67G>A	A23T	AACR-H0584841	AACR-H0584841-M01-V01	AACR		False	False	False	False	False	19
DUSP22	ENSG00000112679.10	ENST00000344450.5	chr6	8	+	True	311894	311894	G	A	ENST00000344450.5:c.70G>A	E24K	Missense	E_3	SNP	True	0	Class 0: This mutation can be originally modeled.	16aa	3aa	Dusp22	ENSMUSG00000069255.14	ENSMUST00000095914.7	chr13	7	+	SNP	Missense	E_3	30856390.0	30856390.0	G	A	ENSMUST00000095914.7:c.70G>A	E24K	30856390.0	30856390.0	G	A	ENSMUST00000095914.7:c.70G>A	E24K	AACR-H0584842	AACR-H0584842-M01-V01	AACR		False	False	False	False	False	19
DUSP22	ENSG00000112679.10	ENST00000344450.5	chr6	8	+	True	348772	348772	C	T	ENST00000344450.5:c.439C>T	R147W	Missense	E_7	SNP	True	0	Class 0: This mutation can be originally modeled.	17aa	3aa	Dusp22	ENSMUSG00000069255.14	ENSMUST00000095914.7	chr13	7	+	SNP	Missense	E_7	30892663.0	30892663.0	C	T	ENSMUST00000095914.7:c.439C>T	R147W	30892663.0	30892663.0	C	T	ENSMUST00000095914.7:c.439C>T	R147W	AACR-H0584845	AACR-H0584845-M01-V01	AACR		False	False	False	False	False	20
DUSP22	ENSG00000112679.10	ENST00000344450.5	chr6	8	+	True	304650	304650	G	A	ENST00000344450.5:c.44G>A	G15D	Missense	E_2	SNP	True	0	Class 0: This mutation can be originally modeled.	7aa	12aa	Dusp22	ENSMUSG00000069255.14	ENSMUST00000095914.7	chr13	7	+	SNP	Missense	E_2	30852810.0	30852810.0	G	A	ENSMUST00000095914.7:c.44G>A	G15D	30852810.0	30852810.0	G	A	ENSMUST00000095914.7:c.44G>A	G15D	CLINVAR-H0756046	CLINVAR-H0756046-M01-V01	CLINVAR	2605436.0	False	False	False	False	False	19
DUSP22	ENSG00000112679.10	ENST00000344450.5	chr6	8	+	True	345925	345925	A	G	ENST00000344450.5:c.260A>G	H87R	Missense	E_5	SNP	True	0	Class 0: This mutation can be originally modeled.	6aa	41aa	Dusp22	ENSMUSG00000069255.14	ENSMUST00000095914.7	chr13	7	+	SNP	Missense	E_5	30889680.0	30889680.0	A	G	ENSMUST00000095914.7:c.260A>G	H87R	30889680.0	30889680.0	A	G	ENSMUST00000095914.7:c.260A>G	H87R	CLINVAR-H0756047	CLINVAR-H0756047-M01-V01	CLINVAR	2464150.0	False	False	False	False	False	47
DUSP22	ENSG00000112679.10	ENST00000344450.5	chr6	8	+	True	292558	292558	A	C	ENST00000344450.5:c.19A>C	K7Q	Missense	E_1	SNP	False	4	Class 4: Mutated sequences are not identical.	0aa	0aa	Dusp22	ENSMUSG00000069255.14	ENSMUST00000095914.7	chr13	7	+																CLINVAR-H0756045		CLINVAR	2295262.0	False	False	False	False	False	0
DUSP22	ENSG00000112679.10	ENST00000344450.5	chr6	8	+	True	350828	350828	C	T	ENST00000344450.5:c.515C>T	P172L	Missense	E_8	SNP	False	4	Class 4: Mutated sequences are not identical.	0aa	0aa	Dusp22	ENSMUSG00000069255.14	ENSMUST00000095914.7	chr13	7	+																CLINVAR-H0756049		CLINVAR	2246426.0	False	False	False	False	False	0
DUSP22	ENSG00000112679.10	ENST00000344450.5	chr6	8	+	True	350842	350842	T	C	ENST00000344450.5:c.529T>C	F177L	Missense	E_8	SNP	False	4	Class 4: Mutated sequences are not identical.	0aa	0aa	Dusp22	ENSMUSG00000069255.14	ENSMUST00000095914.7	chr13	7	+																CLINVAR-H0756050		CLINVAR	2243014.0	False	False	False	False	False	0
DUSP23	ENSG00000158716.4	ENST00000368107.1	chr1	2	+	True	159750903	159750903	C	T	ENST00000368107.1:c.13C>T	P5S	Missense	E_1	SNP	True	0	Class 0: This mutation can be originally modeled.	4aa	28aa	Dusp23	ENSMUSG00000026544.7	ENSMUST00000027826.7	chr1	2	-	SNP	Missense	E_1	172460437.0	172460437.0	G	A	ENSMUST00000027826.7:c.13C>T	P5S	172460437.0	172460437.0	G	A	ENSMUST00000027826.7:c.13C>T	P5S	CLINVAR-H0127510	CLINVAR-H0127510-M01-V01	CLINVAR	2353143.0	False	False	False	False	False	32
DUSP23	ENSG00000158716.4	ENST00000368107.1	chr1	2	+	True	159751056	159751056	C	G	ENST00000368107.1:c.166C>G	L56V	Missense	E_1	SNP	True	0	Class 0: This mutation can be originally modeled.	21aa	4aa	Dusp23	ENSMUSG00000026544.7	ENSMUST00000027826.7	chr1	2	-	SNP	Missense	E_1	172460284.0	172460284.0	G	C	ENSMUST00000027826.7:c.166C>G	L56V	172460284.0	172460284.0	G	C	ENSMUST00000027826.7:c.166C>G	L56V	CLINVAR-H0127512	CLINVAR-H0127512-M01-V01	CLINVAR	2234891.0	False	False	False	False	False	25
DUSP23	ENSG00000158716.4	ENST00000368107.1	chr1	2	+	True	159751066	159751066	A	T	ENST00000368107.1:c.176A>T	H59L	Missense	E_1	SNP	True	0	Class 0: This mutation can be originally modeled.	24aa	1aa	Dusp23	ENSMUSG00000026544.7	ENSMUST00000027826.7	chr1	2	-	SNP	Missense	E_1	172460274.0	172460274.0	T	A	ENSMUST00000027826.7:c.176A>T	H59L	172460274.0	172460274.0	T	A	ENSMUST00000027826.7:c.176A>T	H59L	CLINVAR-H0127513	CLINVAR-H0127513-M01-V01	CLINVAR	2526726.0	False	False	False	False	False	25
DUSP23	ENSG00000158716.4	ENST00000368107.1	chr1	2	+	True	159751067	159751067	C	A	ENST00000368107.1:c.177C>A	H59Q	Missense	E_1	SNP	True	0	Class 0: This mutation can be originally modeled.	24aa	1aa	Dusp23	ENSMUSG00000026544.7	ENSMUST00000027826.7	chr1	2	-	SNP	Missense	E_1	172460273.0	172460273.0	G	T	ENSMUST00000027826.7:c.177C>A	H59Q	172460273.0	172460273.0	G	T	ENSMUST00000027826.7:c.177C>A	H59Q	CLINVAR-H0127514	CLINVAR-H0127514-M01-V01	CLINVAR	2496114.0	False	False	False	False	False	25
DUSP23	ENSG00000158716.4	ENST00000368107.1	chr1	2	+	True	159751089	159751089	T	C	ENST00000368107.1:c.199T>C	C67R	Missense	E_1	SNP	True	0	Class 0: This mutation can be originally modeled.	5aa	2aa	Dusp23	ENSMUSG00000026544.7	ENSMUST00000027826.7	chr1	2	-	SNP	Missense	E_1	172460251.0	172460251.0	A	G	ENSMUST00000027826.7:c.199T>C	C67R	172460251.0	172460251.0	A	G	ENSMUST00000027826.7:c.199T>C	C67R	CLINVAR-H0127515	CLINVAR-H0127515-M01-V01	CLINVAR	2475893.0	False	False	False	False	False	7
DUSP23	ENSG00000158716.4	ENST00000368107.1	chr1	2	+	True	159751090	159751090	G	T	ENST00000368107.1:c.200G>T	C67F	Missense	E_1	SNP	True	0	Class 0: This mutation can be originally modeled.	5aa	2aa	Dusp23	ENSMUSG00000026544.7	ENSMUST00000027826.7	chr1	2	-	SNP	Missense	E_1	172460250.0	172460250.0	C	A	ENSMUST00000027826.7:c.200G>T	C67F	172460250.0	172460250.0	C	A	ENSMUST00000027826.7:c.200G>T	C67F	CLINVAR-H0127516	CLINVAR-H0127516-M01-V01	CLINVAR	2475894.0	False	False	False	False	False	7
DUSP23	ENSG00000158716.4	ENST00000368107.1	chr1	2	+	True	159751092	159751092	C	T	ENST00000368107.1:c.202C>T	P68S	Missense	E_1	SNP	True	0	Class 0: This mutation can be originally modeled.	6aa	1aa	Dusp23	ENSMUSG00000026544.7	ENSMUST00000027826.7	chr1	2	-	SNP	Missense	E_1	172460248.0	172460248.0	G	A	ENSMUST00000027826.7:c.202C>T	P68S	172460248.0	172460248.0	G	A	ENSMUST00000027826.7:c.202C>T	P68S	CLINVAR-H0127517	CLINVAR-H0127517-M01-V01	CLINVAR	2475895.0	False	False	False	False	False	7
DUSP23	ENSG00000158716.4	ENST00000368107.1	chr1	2	+	True	159751971	159751971	T	G	ENST00000368107.1:c.296T>G	F99C	Missense	E_2	SNP	True	0	Class 0: This mutation can be originally modeled.	19aa	15aa	Dusp23	ENSMUSG00000026544.7	ENSMUST00000027826.7	chr1	2	-	SNP	Missense	E_2	172459365.0	172459365.0	A	C	ENSMUST00000027826.7:c.296T>G	F99C	172459365.0	172459365.0	A	C	ENSMUST00000027826.7:c.296T>G	F99C	CLINVAR-H0127518	CLINVAR-H0127518-M01-V01	CLINVAR	2279976.0	False	False	False	False	False	34
DUSP23	ENSG00000158716.4	ENST00000368107.1	chr1	2	+	True	159752016	159752016	G	A	ENST00000368107.1:c.341G>A	R114Q	Missense	E_2	SNP	True	0	Class 0: This mutation can be originally modeled.	34aa	0aa	Dusp23	ENSMUSG00000026544.7	ENSMUST00000027826.7	chr1	2	-	SNP	Missense	E_2	172459320.0	172459320.0	C	T	ENSMUST00000027826.7:c.341G>A	R114Q	172459320.0	172459320.0	C	T	ENSMUST00000027826.7:c.341G>A	R114Q	CLINVAR-H0127519	CLINVAR-H0127519-M01-V01	CLINVAR	2385797.0	False	False	False	False	False	34
DUSP23	ENSG00000158716.4	ENST00000368107.1	chr1	2	+	True	159752112	159752112	A	G	ENST00000368107.1:c.437A>G	Y146C	Missense	E_2	SNP	True	0	Class 0: This mutation can be originally modeled.	30aa	5aa	Dusp23	ENSMUSG00000026544.7	ENSMUST00000027826.7	chr1	2	-	SNP	Missense	E_2	172459224.0	172459224.0	T	C	ENSMUST00000027826.7:c.437A>G	Y146C	172459224.0	172459224.0	T	C	ENSMUST00000027826.7:c.437A>G	Y146C	CLINVAR-H0127520	CLINVAR-H0127520-M01-V01	CLINVAR	2203912.0	False	False	False	False	False	35
DUSP23	ENSG00000158716.4	ENST00000368107.1	chr1	2	+	True	159750990	159750990	C	G	ENST00000368107.1:c.100C>G	L34V	Missense	E_1	SNP	False	4	Class 4: Mutated sequences are not identical.	0aa	0aa	Dusp23	ENSMUSG00000026544.7	ENSMUST00000027826.7	chr1	2	-																CLINVAR-H0127511		CLINVAR	2410173.0	False	False	False	False	False	0
DUSP26	ENSG00000133878.4	ENST00000256261.4	chr8	3	-	True	33451065	33451065	A	C	ENST00000256261.4:c.422T>G	L141R	Missense	E_2	SNP	True	0	Class 0: This mutation can be originally modeled.	43aa	31aa	Dusp26	ENSMUSG00000039661.15	ENSMUST00000036631.14	chr8	3	+	SNP	Missense	E_2	31584316.0	31584316.0	T	G	ENSMUST00000036631.14:c.422T>G	L141R	31584316.0	31584316.0	T	G	ENSMUST00000036631.14:c.422T>G	L141R	CLINVAR-H0991661	CLINVAR-H0991661-M01-V01	CLINVAR	2287965.0	False	False	False	False	False	74
DUSP26	ENSG00000133878.4	ENST00000256261.4	chr8	3	-	True	33451072	33451072	G	A	ENST00000256261.4:c.415C>T	R139W	Missense	E_2	SNP	True	0	Class 0: This mutation can be originally modeled.	41aa	33aa	Dusp26	ENSMUSG00000039661.15	ENSMUST00000036631.14	chr8	3	+	SNP	Missense	E_2	31584309.0	31584309.0	C	T	ENSMUST00000036631.14:c.415C>T	R139W	31584309.0	31584309.0	C	T	ENSMUST00000036631.14:c.415C>T	R139W	CLINVAR-H0991662	CLINVAR-H0991662-M01-V01	CLINVAR	2515460.0	False	False	False	False	False	74
DUSP26	ENSG00000133878.4	ENST00000256261.4	chr8	3	-	True	33455009	33455009	C	A	ENST00000256261.4:c.25G>T	A9S	Missense	E_1	SNP	True	0	Class 0: This mutation can be originally modeled.	8aa	10aa	Dusp26	ENSMUSG00000039661.15	ENSMUST00000036631.14	chr8	3	+	SNP	Missense	E_1	31581932.0	31581932.0	G	T	ENSMUST00000036631.14:c.25G>T	A9S	31581932.0	31581932.0	G	T	ENSMUST00000036631.14:c.25G>T	A9S	CLINVAR-H0991663	CLINVAR-H0991663-M01-V01	CLINVAR	2359691.0	False	False	False	False	False	18
DUSP28	ENSG00000188542.5	ENST00000405954.1	chr2	2	+	True	241500486	241500486	G	C	ENST00000405954.1:c.385G>C	A129P	Missense	E_1	SNP	True	0	Class 0: This mutation can be originally modeled.	0aa	14aa	Dusp28	ENSMUSG00000047067.8	ENSMUST00000060913.8	chr1	2	+	SNP	Missense	E_1	92835137.0	92835137.0	G	C	ENSMUST00000060913.8:c.361G>C	A121P	92835137.0	92835137.0	G	C	ENSMUST00000060913.8:c.361G>C	A121P	CLINVAR-H0424427	CLINVAR-H0424427-M01-V01	CLINVAR	2622502.0	False	False	False	False	False	14
DUSP28	ENSG00000188542.5	ENST00000405954.1	chr2	2	+	True	241500493	241500493	A	G	ENST00000405954.1:c.392A>G	Q131R	Missense	E_1	SNP	True	0	Class 0: This mutation can be originally modeled.	2aa	12aa	Dusp28	ENSMUSG00000047067.8	ENSMUST00000060913.8	chr1	2	+	SNP	Missense	E_1	92835144.0	92835144.0	A	G	ENSMUST00000060913.8:c.368A>G	Q123R	92835144.0	92835144.0	A	G	ENSMUST00000060913.8:c.368A>G	Q123R	CLINVAR-H0424428	CLINVAR-H0424428-M01-V01	CLINVAR	2601963.0	False	False	False	False	False	14
DUSP28	ENSG00000188542.5	ENST00000405954.1	chr2	2	+	True	241500813	241500813	G	C	ENST00000405954.1:c.460G>C	E154Q	Missense	E_2	SNP	False	4	Class 4: Mutated sequences are not identical.	0aa	0aa	Dusp28	ENSMUSG00000047067.8	ENSMUST00000060913.8	chr1	2	+																CLINVAR-H0424429		CLINVAR	2230723.0	False	False	False	False	False	0
DUSP28	ENSG00000188542.5	ENST00000405954.1	chr2	2	+	True	241500835	241500835	C	T	ENST00000405954.1:c.482C>T	S161F	Missense	E_2	SNP	False	4	Class 4: Mutated sequences are not identical.	0aa	0aa	Dusp28	ENSMUSG00000047067.8	ENSMUST00000060913.8	chr1	2	+																CLINVAR-H0424430		CLINVAR	2455746.0	False	False	False	False	False	0
DUSP28	ENSG00000188542.5	ENST00000405954.1	chr2	2	+	True	241500868	241500868	T	C	ENST00000405954.1:c.515T>C	L172S	Missense	E_2	SNP	False	4	Class 4: Mutated sequences are not identical.	0aa	0aa	Dusp28	ENSMUSG00000047067.8	ENSMUST00000060913.8	chr1	2	+																CLINVAR-H0424431		CLINVAR	2248131.0	False	False	False	False	False	0
DUSP3	ENSG00000108861.4	ENST00000226004.3	chr17	3	-	True	41847179	41847179	C	T	ENST00000226004.3:c.356G>A	R119Q	Missense	E_3	SNP	True	0	Class 0: This mutation can be originally modeled.	3aa	33aa	Dusp3	ENSMUSG00000003518.14	ENSMUST00000107173.9	chr11	4	-	SNP	Missense	E_4	101865762.0	101865762.0	C	T	ENSMUST00000107173.9:c.431G>A	R144Q	101865762.0	101865762.0	C	T	ENSMUST00000107173.9:c.431G>A	R144Q	CLINVAR-H1909883	CLINVAR-H1909883-M01-V01	CLINVAR	2602619.0	False	False	False	False	False	36
DUSP3	ENSG00000108861.4	ENST00000226004.3	chr17	3	-	True	41852188	41852188	C	T	ENST00000226004.3:c.244G>A	G82S	Missense	E_2	SNP	True	0	Class 0: This mutation can be originally modeled.	2aa	22aa	Dusp3	ENSMUSG00000003518.14	ENSMUST00000107173.9	chr11	4	-	SNP	Missense	E_3	101872551.0	101872551.0	C	T	ENSMUST00000107173.9:c.319G>A	G107S	101872551.0	101872551.0	C	T	ENSMUST00000107173.9:c.319G>A	G107S	CLINVAR-H1909884	CLINVAR-H1909884-M01-V01	CLINVAR	2409247.0	False	False	False	False	False	24
DUSP3	ENSG00000108861.4	ENST00000226004.3	chr17	3	-	True	41852249	41852249	G	A	ENST00000226004.3:c.183C>T	N61delinsN	Silent	E_2	SNP	True	0	Class 0: This mutation can be originally modeled.	10aa	12aa	Dusp3	ENSMUSG00000003518.14	ENSMUST00000107173.9	chr11	4	-	SNP	Silent	E_3	101872612.0	101872612.0	A	A	ENSMUST00000107173.9:c.258T>T	N86delinsN	101872612.0	101872612.0	A	A	ENSMUST00000107173.9:c.258T>T	N86delinsN	CLINVAR-H1909886	CLINVAR-H1909886-M01-V01	CLINVAR	2647815.0	False	False	False	False	False	22
DUSP3	ENSG00000108861.4	ENST00000226004.3	chr17	3	-	True	41852211	41852211	T	C	ENST00000226004.3:c.221A>G	N74S	Missense	E_2	SNP	False	4	Class 4: Mutated sequences are not identical.	0aa	0aa	Dusp3	ENSMUSG00000003518.14	ENSMUST00000107173.9	chr11	4	-																CLINVAR-H1909885		CLINVAR	2380356.0	False	False	False	False	False	0
DUSP4	ENSG00000120875.4	ENST00000240100.2	chr8	4	-	True	29207519	29207521	CCT	-	ENST00000240100.2:c.275_277AGG>	E92del	In_Frame	E_1	DEL	True	0	Class 0: This mutation can be originally modeled.	29aa	81aa	Dusp4	ENSMUSG00000031530.7	ENSMUST00000033930.5	chr8	4	+	DEL	In_Frame	E_1	35275169.0	35275171.0	AGG	-	ENSMUST00000033930.5:c.287_289AGG>	E96del	35275169.0	35275171.0	AGG	-	ENSMUST00000033930.5:c.287_289AGG>	E96del	AACR-H0582962	AACR-H0582962-M01-V01	AACR		False	False	False	False	False	110
DUSP4	ENSG00000120875.4	ENST00000240100.2	chr8	4	-	True	29207575	29207592	CGCACGATGGTGTTACAG	-	ENST00000240100.2:c.204_221CTGTAACACCATCGTGCG>	C69_R74del	In_Frame	E_1	DEL	True	0	Class 0: This mutation can be originally modeled.	5aa	100aa	Dusp4	ENSMUSG00000031530.7	ENSMUST00000033930.5	chr8	4	+	DEL	In_Frame	E_1	35275098.0	35275115.0	CTGCAATACCATCGTGCG	-	ENSMUST00000033930.5:c.216_233CTGCAATACCATCGTGCG>	C73_R78del	35275098.0	35275115.0	CTGCAATACCATCGTGCG	-	ENSMUST00000033930.5:c.216_233CTGCAATACCATCGTGCG>	C73_R78del	AACR-H0582974	AACR-H0582974-M01-V01	AACR		False	False	False	False	False	105
DUSP4	ENSG00000120875.4	ENST00000240100.2	chr8	4	-	True	29207451	29207510	GGCGCGCGGGCTGCGCTCGTCGTAGACGATGACCGCCGAGTAGAGGCCGGAGCGCAAGCG	-	ENST00000240100.2:c.286_345CGCTTGCGCTCCGGCCTCTACTCGGCGGTCATCGTCTACGACGAGCGCAGCCCGCGCGCC>	R96_A115del	In_Frame	E_1	DEL	True	0	Class 0: This mutation can be originally modeled.	33aa	59aa	Dusp4	ENSMUSG00000031530.7	ENSMUST00000033930.5	chr8	4	+	DEL	In_Frame	E_1	35275180.0	35275239.0	CGCCTGCGCTCTGGCCTCTACTCGGCTGTCATCGTCTACGACGAGCGCAGCCCGCGCGCC	-	ENSMUST00000033930.5:c.298_357CGCCTGCGCTCTGGCCTCTACTCGGCTGTCATCGTCTACGACGAGCGCAGCCCGCGCGCC>	R100_A119del	35275180.0	35275239.0	CGCCTGCGCTCTGGCCTCTACTCGGCTGTCATCGTCTACGACGAGCGCAGCCCGCGCGCC	-	ENSMUST00000033930.5:c.298_357CGCCTGCGCTCTGGCCTCTACTCGGCTGTCATCGTCTACGACGAGCGCAGCCCGCGCGCC>	R100_A119del	AACR-H0582983	AACR-H0582983-M01-V01	AACR		False	False	False	False	False	92
DUSP4	ENSG00000120875.4	ENST00000240100.2	chr8	4	-	True	29194588	29194590	GCT	-	ENST00000240100.2:c.1138_1140AGC>	S380del	In_Frame	E_4	DEL	True	0	Class 0: This mutation can be originally modeled.	0aa	0aa	Dusp4	ENSMUSG00000031530.7	ENSMUST00000033930.5	chr8	4	+	DEL	In_Frame	E_4	35285887.0	35285889.0	AGT	-	ENSMUST00000033930.5:c.1147_1149AGT>	S383del	35285887.0	35285889.0	AGT	-	ENSMUST00000033930.5:c.1147_1149AGT>	S383del	AACR-H0584852	AACR-H0584852-M01-V01	AACR		False	False	False	False	False	0
DUSP4	ENSG00000120875.4	ENST00000240100.2	chr8	4	-	True	29194648	29194648	G	-	ENST00000240100.2:c.1080C>	T361Pfs*62	Frame_Shifting	E_4	DEL	True	2	Class 2: This mutation can be modeled, but the effect may not be consistent.	1aa	15aa	Dusp4	ENSMUSG00000031530.7	ENSMUST00000033930.5	chr8	4	+	DEL	Frame_Shifting	E_4	35285832.0	35285832.0	C	-	ENSMUST00000033930.5:c.1092C>	T365Pfs*67	35285832.0	35285832.0	C	-	ENSMUST00000033930.5:c.1092C>	T365Pfs*67	AACR-H0063019	AACR-H0063019-M01-V01	AACR		False	False	False	False	False	16
DUSP4	ENSG00000120875.4	ENST00000240100.2	chr8	4	-	True	29197675	29197675	G	-	ENST00000240100.2:c.519C>	S174Vfs*53	Frame_Shifting	E_2	DEL	True	2	Class 2: This mutation can be modeled, but the effect may not be consistent.	110aa	1aa	Dusp4	ENSMUSG00000031530.7	ENSMUST00000033930.5	chr8	4	+	DEL	Frame_Shifting	E_2	35283686.0	35283686.0	C	-	ENSMUST00000033930.5:c.531C>	S178Afs*53	35283686.0	35283686.0	C	-	ENSMUST00000033930.5:c.531C>	S178Afs*53	AACR-H0080484	AACR-H0080484-M01-V01	AACR		False	False	False	False	False	111
DUSP4	ENSG00000120875.4	ENST00000240100.2	chr8	4	-	True	29207418	29207482	CAGCGACACGGTGCTGTCCTCGCGGAGGCTCTCGGCGCGCGGGCTGCGCTCGTCGTAGACGATGA	-	ENST00000240100.2:c.314_378TCATCGTCTACGACGAGCGCAGCCCGCGCGCCGAGAGCCTCCGCGAGGACAGCACCGTGTCGCTG>	V105Gfs*22	Frame_Shifting	E_1	DEL	True	2	Class 2: This mutation can be modeled, but the effect may not be consistent.	42aa	48aa	Dusp4	ENSMUSG00000031530.7	ENSMUST00000033930.5	chr8	4	+	DEL	Frame_Shifting	E_1	35275208.0	35275272.0	TCATCGTCTACGACGAGCGCAGCCCGCGCGCCGAGAGTCTCCGGGAGGACAGCACGGTGTCGCTG	-	ENSMUST00000033930.5:c.326_390TCATCGTCTACGACGAGCGCAGCCCGCGCGCCGAGAGTCTCCGGGAGGACAGCACGGTGTCGCTG>	V109Gfs*18	35275208.0	35275272.0	TCATCGTCTACGACGAGCGCAGCCCGCGCGCCGAGAGTCTCCGGGAGGACAGCACGGTGTCGCTG	-	ENSMUST00000033930.5:c.326_390TCATCGTCTACGACGAGCGCAGCCCGCGCGCCGAGAGTCTCCGGGAGGACAGCACGGTGTCGCTG>	V109Gfs*18	AACR-H0582955	AACR-H0582955-M01-V01	AACR		False	False	False	False	False	90
DUSP4	ENSG00000120875.4	ENST00000240100.2	chr8	4	-	True	29207537	29207537	G	-	ENST00000240100.2:c.259C>	L87Cfs*140	Frame_Shifting	E_1	DEL	True	2	Class 2: This mutation can be modeled, but the effect may not be consistent.	24aa	87aa	Dusp4	ENSMUSG00000031530.7	ENSMUST00000033930.5	chr8	4	+	DEL	Frame_Shifting	E_1	35275153.0	35275153.0	C	-	ENSMUST00000033930.5:c.271C>	L91Cfs*140	35275153.0	35275153.0	C	-	ENSMUST00000033930.5:c.271C>	L91Cfs*140	AACR-H0582967	AACR-H0582967-M01-V01	AACR		False	False	False	False	False	111
DUSP4	ENSG00000120875.4	ENST00000240100.2	chr8	4	-	True	29197685	29197685	G	-	ENST00000240100.2:c.509C>	P170Rfs*57	Frame_Shifting	E_2	DEL	True	2	Class 2: This mutation can be modeled, but the effect may not be consistent.	107aa	4aa	Dusp4	ENSMUSG00000031530.7	ENSMUST00000033930.5	chr8	4	+	DEL	Frame_Shifting	E_2	35283676.0	35283676.0	C	-	ENSMUST00000033930.5:c.521C>	P174Lfs*57	35283676.0	35283676.0	C	-	ENSMUST00000033930.5:c.521C>	P174Lfs*57	AACR-H0584781	AACR-H0584781-M01-V01	AACR		False	False	False	False	False	111
DUSP4	ENSG00000120875.4	ENST00000240100.2	chr8	4	-	True	29196000	29196000	G	-	ENST00000240100.2:c.598C>	L200Ffs*27	Frame_Shifting	E_3	DEL	True	2	Class 2: This mutation can be modeled, but the effect may not be consistent.	21aa	135aa	Dusp4	ENSMUSG00000031530.7	ENSMUST00000033930.5	chr8	4	+	DEL	Frame_Shifting	E_3	35284296.0	35284296.0	C	-	ENSMUST00000033930.5:c.610C>	L204Sfs*27	35284296.0	35284296.0	C	-	ENSMUST00000033930.5:c.610C>	L204Sfs*27	AACR-H0584798	AACR-H0584798-M01-V01	AACR		False	False	False	False	False	156
DUSP4	ENSG00000120875.4	ENST00000240100.2	chr8	4	-	True	29196014	29196014	C	-	ENST00000240100.2:c.584G>	G195Vfs*32	Frame_Shifting	E_3	DEL	True	2	Class 2: This mutation can be modeled, but the effect may not be consistent.	16aa	140aa	Dusp4	ENSMUSG00000031530.7	ENSMUST00000033930.5	chr8	4	+	DEL	Frame_Shifting	E_3	35284282.0	35284282.0	G	-	ENSMUST00000033930.5:c.596G>	G199Afs*32	35284282.0	35284282.0	G	-	ENSMUST00000033930.5:c.596G>	G199Afs*32	AACR-H0584803	AACR-H0584803-M01-V01	AACR		False	False	False	False	False	156
DUSP4	ENSG00000120875.4	ENST00000240100.2	chr8	4	-	True	29197628	29197628	G	-	ENST00000240100.2:c.566C>	P189Hfs*38	Frame_Shifting	E_2	DEL	True	2	Class 2: This mutation can be modeled, but the effect may not be consistent.	10aa	146aa	Dusp4	ENSMUSG00000031530.7	ENSMUST00000033930.5	chr8	4	+	DEL	Frame_Shifting	E_2	35283733.0	35283733.0	C	-	ENSMUST00000033930.5:c.578C>	P193Rfs*38	35283733.0	35283733.0	C	-	ENSMUST00000033930.5:c.578C>	P193Rfs*38	AACR-H0584813	AACR-H0584813-M01-V01	AACR		False	False	False	False	False	156
DUSP4	ENSG00000120875.4	ENST00000240100.2	chr8	4	-	True	29194657	29194657	G	-	ENST00000240100.2:c.1071C>	A358Pfs*65	Frame_Shifting	E_4	DEL	True	2	Class 2: This mutation can be modeled, but the effect may not be consistent.	1aa	0aa	Dusp4	ENSMUSG00000031530.7	ENSMUST00000033930.5	chr8	4	+	DEL	Frame_Shifting	E_4	35285826.0	35285826.0	G	-	ENSMUST00000033930.5:c.1086G>	T363Pfs*69	35285826.0	35285826.0	G	-	ENSMUST00000033930.5:c.1086G>	T363Pfs*69	AACR-H0584829	AACR-H0584829-M01-V01	AACR		False	False	False	False	False	1
DUSP4	ENSG00000120875.4	ENST00000240100.2	chr8	4	-	True	29194558	29194561	GGTG	-	ENST00000240100.2:c.1167_1170CACC>	T390Lfs*32	Frame_Shifting	E_4	DEL	True	2	Class 2: This mutation can be modeled, but the effect may not be consistent.	8aa	5aa	Dusp4	ENSMUSG00000031530.7	ENSMUST00000033930.5	chr8	4	+	DEL	Frame_Shifting	E_4	35285919.0	35285922.0	CACC	-	ENSMUST00000033930.5:c.1179_1182CACC>	T394Pfs*37	35285919.0	35285922.0	CACC	-	ENSMUST00000033930.5:c.1179_1182CACC>	T394Pfs*37	AACR-H0584848	AACR-H0584848-M01-V01	AACR		False	False	False	False	False	13
DUSP4	ENSG00000120875.4	ENST00000240100.2	chr8	4	-	True	29194839	29194847	TCATCAGGT	A	ENST00000240100.2:c.881_889ACCTGATGA>T	Y294Ffs*15	Frame_Shifting	E_4	DEL	True	2	Class 2: This mutation can be modeled, but the effect may not be consistent.	115aa	38aa	Dusp4	ENSMUSG00000031530.7	ENSMUST00000033930.5	chr8	4	+	DEL	Frame_Shifting	E_4	35285633.0	35285641.0	ACCTGATGA	T	ENSMUST00000033930.5:c.893_901ACCTGATGA>T	Y298Ffs*12	35285633.0	35285641.0	ACCTGATGA	T	ENSMUST00000033930.5:c.893_901ACCTGATGA>T	Y298Ffs*12	AACR-H0584866	AACR-H0584866-M01-V01	AACR		False	False	False	False	False	153
DUSP4	ENSG00000120875.4	ENST00000240100.2	chr8	4	-	True	29196000	29196022	GGATCTCCACAGGACCCCCCTGC	ACAA	ENST00000240100.2:c.580-4_18GCAGGGGGGTCCTGTGGAGATCC>TTGT		Non_Coding,I,E	I_2	DEL	False	4	Class 4: Mutated sequences are not identical.	0aa	0aa	Dusp4	ENSMUSG00000031530.7	ENSMUST00000033930.5	chr8	4	+																AACR-H0584799		AACR		False	False	False	False	False	0
DUSP4	ENSG00000120875.4	ENST00000240100.2	chr8	4	-	True	29207414	29207415	CC	TT	ENST00000240100.2:c.381_382GG>AA	V128M	Missense	E_1	DNP	True	0	Class 0: This mutation can be originally modeled.	64aa	46aa	Dusp4	ENSMUSG00000031530.7	ENSMUST00000033930.5	chr8	4	+	DNP	Missense	E_1	35275275.0	35275276.0	CG	AA	ENSMUST00000033930.5:c.393_394CG>AA	V132M	35275275.0	35275276.0	CG	AA	ENSMUST00000033930.5:c.393_394CG>AA	V132M	AACR-H0582931	AACR-H0582931-M01-V01	AACR		False	False	False	False	False	110
DUSP4	ENSG00000120875.4	ENST00000240100.2	chr8	4	-	True	29195817	29195818	CC	TT	ENST00000240100.2:c.780_781GG>AA	M260_E261delinsIK	Missense	E_3	DNP	True	0	Class 0: This mutation can be originally modeled.	81aa	74aa	Dusp4	ENSMUSG00000031530.7	ENSMUST00000033930.5	chr8	4	+	DNP	Missense	E_3	35284478.0	35284479.0	GG	AA	ENSMUST00000033930.5:c.792_793GG>AA	M264_E265delinsIK	35284478.0	35284479.0	GG	AA	ENSMUST00000033930.5:c.792_793GG>AA	M264_E265delinsIK	AACR-H0584765	AACR-H0584765-M01-V01	AACR		False	False	False	False	False	155
DUSP4	ENSG00000120875.4	ENST00000240100.2	chr8	4	-	True	29195824	29195825	CC	TT	ENST00000240100.2:c.773_774GG>AA	W258*	Nonsense	E_3	DNP	True	0	Class 0: This mutation can be originally modeled.	79aa	77aa	Dusp4	ENSMUSG00000031530.7	ENSMUST00000033930.5	chr8	4	+	DNP	Nonsense	E_3	35284471.0	35284472.0	GG	AA	ENSMUST00000033930.5:c.785_786GG>AA	W262*	35284471.0	35284472.0	GG	AA	ENSMUST00000033930.5:c.785_786GG>AA	W262*	AACR-H0584767	AACR-H0584767-M01-V01	AACR		False	False	False	False	False	156
DUSP4	ENSG00000120875.4	ENST00000240100.2	chr8	4	-	True	29197692	29197693	GG	AA	ENST00000240100.2:c.501_502CC>TT	P168S	Missense	E_2	DNP	True	0	Class 0: This mutation can be originally modeled.	104aa	6aa	Dusp4	ENSMUSG00000031530.7	ENSMUST00000033930.5	chr8	4	+	DNP	Missense	E_2	35283668.0	35283669.0	CC	TT	ENSMUST00000033930.5:c.513_514CC>TT	P172S	35283668.0	35283669.0	CC	TT	ENSMUST00000033930.5:c.513_514CC>TT	P172S	AACR-H0584775	AACR-H0584775-M01-V01	AACR		False	False	False	False	False	110
DUSP4	ENSG00000120875.4	ENST00000240100.2	chr8	4	-	True	29197676	29197677	GG	AA	ENST00000240100.2:c.517_518CC>TT	P173F	Missense	E_2	DNP	True	0	Class 0: This mutation can be originally modeled.	110aa	1aa	Dusp4	ENSMUSG00000031530.7	ENSMUST00000033930.5	chr8	4	+	DNP	Missense	E_2	35283684.0	35283685.0	CC	TT	ENSMUST00000033930.5:c.529_530CC>TT	P177F	35283684.0	35283685.0	CC	TT	ENSMUST00000033930.5:c.529_530CC>TT	P177F	AACR-H0584777	AACR-H0584777-M01-V01	AACR		False	False	False	False	False	111
DUSP4	ENSG00000120875.4	ENST00000240100.2	chr8	4	-	True	29197707	29197708	CC	TT	ENST00000240100.2:c.486_487GG>AA	A163T	Missense	E_2	DNP	True	0	Class 0: This mutation can be originally modeled.	99aa	11aa	Dusp4	ENSMUSG00000031530.7	ENSMUST00000033930.5	chr8	4	+	DNP	Missense	E_2	35283653.0	35283654.0	GG	AA	ENSMUST00000033930.5:c.498_499GG>AA	A167T	35283653.0	35283654.0	GG	AA	ENSMUST00000033930.5:c.498_499GG>AA	A167T	AACR-H0584787	AACR-H0584787-M01-V01	AACR		False	False	False	False	False	110
DUSP4	ENSG00000120875.4	ENST00000240100.2	chr8	4	-	True	29194884	29194885	CC	AA	ENST00000240100.2:c.843_844GG>TT	Q281_A282delinsHS	Missense	E_4	DNP	True	0	Class 0: This mutation can be originally modeled.	102aa	53aa	Dusp4	ENSMUSG00000031530.7	ENSMUST00000033930.5	chr8	4	+	DNP	Missense	E_4	35285595.0	35285596.0	GG	TT	ENSMUST00000033930.5:c.855_856GG>TT	Q285_A286delinsHS	35285595.0	35285596.0	GG	TT	ENSMUST00000033930.5:c.855_856GG>TT	Q285_A286delinsHS	AACR-H0584878	AACR-H0584878-M01-V01	AACR		False	False	False	False	False	155
DUSP4	ENSG00000120875.4	ENST00000240100.2	chr8	4	-	True	29194884	29194885	CC	TT	ENST00000240100.2:c.843_844GG>AA	A282T	Missense	E_4	DNP	True	0	Class 0: This mutation can be originally modeled.	102aa	53aa	Dusp4	ENSMUSG00000031530.7	ENSMUST00000033930.5	chr8	4	+	DNP	Missense	E_4	35285595.0	35285596.0	GG	AA	ENSMUST00000033930.5:c.855_856GG>AA	A286T	35285595.0	35285596.0	GG	AA	ENSMUST00000033930.5:c.855_856GG>AA	A286T	AACR-H0584879	AACR-H0584879-M01-V01	AACR		False	False	False	False	False	155
DUSP4	ENSG00000120875.4	ENST00000240100.2	chr8	4	-	True	29194622	29194623	GG	AA	ENST00000240100.2:c.1105_1106CC>TT	P369L	Missense	E_4	DNP	True	1	Class 1: This mutation can be alternatively modeled.	10aa	6aa	Dusp4	ENSMUSG00000031530.7	ENSMUST00000033930.5	chr8	4	+	TNP	Missense	E_4	35285857.0	35285858.0	CC	TT	ENSMUST00000033930.5:c.1117_1118CC>TT	P373F	35285857.0	35285859.0	CCT	TTG	ENSMUST00000033930.5:c.1117_1119CCT>TTG	P373L	AACR-H0584838	AACR-H0584838-M01-V01	AACR		False	False	False	False	False	16
DUSP4	ENSG00000120875.4	ENST00000240100.2	chr8	4	-	True	29194622	29194623	GG	AA	ENST00000240100.2:c.1105_1106CC>TT	P369L	Missense	E_4	DNP	True	1	Class 1: This mutation can be alternatively modeled.	10aa	6aa	Dusp4	ENSMUSG00000031530.7	ENSMUST00000033930.5	chr8	4	+	DNP	Missense	E_4	35285857.0	35285858.0	CC	TT	ENSMUST00000033930.5:c.1117_1118CC>TT	P373F	35285858.0	35285859.0	CT	TA	ENSMUST00000033930.5:c.1118_1119CT>TA	P373L	AACR-H0584838	AACR-H0584838-M01-V02	AACR		False	False	False	False	False	16
DUSP4	ENSG00000120875.4	ENST00000240100.2	chr8	4	-	True	29194622	29194623	GG	AA	ENST00000240100.2:c.1105_1106CC>TT	P369L	Missense	E_4	DNP	True	1	Class 1: This mutation can be alternatively modeled.	10aa	6aa	Dusp4	ENSMUSG00000031530.7	ENSMUST00000033930.5	chr8	4	+	SNP	Missense	E_4	35285857.0	35285858.0	CC	TT	ENSMUST00000033930.5:c.1117_1118CC>TT	P373F	35285858.0	35285858.0	C	T	ENSMUST00000033930.5:c.1118C>T	P373L	AACR-H0584838	AACR-H0584838-M01-V03	AACR		False	False	False	False	False	16
DUSP4	ENSG00000120875.4	ENST00000240100.2	chr8	4	-	True	29194622	29194623	GG	AA	ENST00000240100.2:c.1105_1106CC>TT	P369L	Missense	E_4	DNP	True	1	Class 1: This mutation can be alternatively modeled.	10aa	6aa	Dusp4	ENSMUSG00000031530.7	ENSMUST00000033930.5	chr8	4	+	DNP	Missense	E_4	35285857.0	35285858.0	CC	TT	ENSMUST00000033930.5:c.1117_1118CC>TT	P373F	35285858.0	35285859.0	CT	TG	ENSMUST00000033930.5:c.1118_1119CT>TG	P373L	AACR-H0584838	AACR-H0584838-M01-V04	AACR		False	False	False	False	False	16
DUSP4	ENSG00000120875.4	ENST00000240100.2	chr8	4	-	True	29194622	29194623	GG	AA	ENST00000240100.2:c.1105_1106CC>TT	P369L	Missense	E_4	DNP	True	1	Class 1: This mutation can be alternatively modeled.	10aa	6aa	Dusp4	ENSMUSG00000031530.7	ENSMUST00000033930.5	chr8	4	+	DNP	Missense	E_4	35285857.0	35285858.0	CC	TT	ENSMUST00000033930.5:c.1117_1118CC>TT	P373F	35285858.0	35285859.0	CT	TC	ENSMUST00000033930.5:c.1118_1119CT>TC	P373L	AACR-H0584838	AACR-H0584838-M01-V05	AACR		False	False	False	False	False	16
DUSP4	ENSG00000120875.4	ENST00000240100.2	chr8	4	-	True	29196013	29196014	-	C	ENST00000240100.2:c.584_585>G	P196Sfs*42	Frame_Shifting	E_3	INS	True	2	Class 2: This mutation can be modeled, but the effect may not be consistent.	16aa	140aa	Dusp4	ENSMUSG00000031530.7	ENSMUST00000033930.5	chr8	4	+	INS	Frame_Shifting	E_3	35284282.0	35284283.0	-	G	ENSMUST00000033930.5:c.596_597>G	V201Rfs*42	35284282.0	35284283.0	-	G	ENSMUST00000033930.5:c.596_597>G	V201Rfs*42	AACR-H0080692	AACR-H0080692-M01-V01	AACR		False	False	False	False	False	156
DUSP4	ENSG00000120875.4	ENST00000240100.2	chr8	4	-	True	29207631	29207632	-	G	ENST00000240100.2:c.164_165>C	H56Afs*15	Frame_Shifting	E_1	INS	True	2	Class 2: This mutation can be modeled, but the effect may not be consistent.	14aa	6aa	Dusp4	ENSMUSG00000031530.7	ENSMUST00000033930.5	chr8	4	+	INS	Frame_Shifting	E_1	35275058.0	35275059.0	-	C	ENSMUST00000033930.5:c.176_177>C	H60Sfs*89	35275058.0	35275059.0	-	C	ENSMUST00000033930.5:c.176_177>C	H60Sfs*89	AACR-H0123995	AACR-H0123995-M01-V01	AACR		False	False	False	False	False	20
DUSP4	ENSG00000120875.4	ENST00000240100.2	chr8	4	-	True	29207588	29207589	-	A	ENST00000240100.2:c.207_208>T	N70*	Frame_Shifting	E_1	INS	True	2	Class 2: This mutation can be modeled, but the effect may not be consistent.	6aa	104aa	Dusp4	ENSMUSG00000031530.7	ENSMUST00000033930.5	chr8	4	+	INS	Frame_Shifting	E_1	35275101.0	35275102.0	-	T	ENSMUST00000033930.5:c.219_220>T	N74*	35275101.0	35275102.0	-	T	ENSMUST00000033930.5:c.219_220>T	N74*	AACR-H0582914	AACR-H0582914-M01-V01	AACR		False	False	False	False	False	110
DUSP4	ENSG00000120875.4	ENST00000240100.2	chr8	4	-	True	29197761	29197762	-	TGTA	ENST00000240100.2:c.434-1_2>TACA	X144_splice	Splice_Site	I_1	INS	True	2	Class 2: This mutation can be modeled, but the effect may not be consistent.	9nt	1nt	Dusp4	ENSMUSG00000031530.7	ENSMUST00000033930.5	chr8	4	+	INS	Splice_Site	I_1	35283599.0	35283600.0	-	TACA	ENSMUST00000033930.5:c.446-1_2>TACA	X148_splice	35283599.0	35283600.0	-	TACA	ENSMUST00000033930.5:c.446-1_2>TACA	X148_splice	AACR-H0583863	AACR-H0583863-M01-V01	AACR		False	False	False	False	False	10
DUSP4	ENSG00000120875.4	ENST00000240100.2	chr8	4	-	True	29195838	29195839	-	G	ENST00000240100.2:c.759_760>C	D254Rfs*58	Frame_Shifting	E_3	INS	True	2	Class 2: This mutation can be modeled, but the effect may not be consistent.	74aa	81aa	Dusp4	ENSMUSG00000031530.7	ENSMUST00000033930.5	chr8	4	+	INS	Frame_Shifting	E_3	35284457.0	35284458.0	-	C	ENSMUST00000033930.5:c.771_772>C	D258Rfs*55	35284457.0	35284458.0	-	C	ENSMUST00000033930.5:c.771_772>C	D258Rfs*55	AACR-H0584770	AACR-H0584770-M01-V01	AACR		False	False	False	False	False	155
DUSP4	ENSG00000120875.4	ENST00000240100.2	chr8	4	-	True	29194653	29194654	-	G	ENST00000240100.2:c.1074_1075>C	T359Hfs*91	Frame_Shifting	E_4	INS	False	4	Class 4: Mutated sequences are not identical.	0aa	0aa	Dusp4	ENSMUSG00000031530.7	ENSMUST00000033930.5	chr8	4	+																AACR-H0080547		AACR		False	False	False	False	False	0
DUSP4	ENSG00000120875.4	ENST00000240100.2	chr8	4	-	True	29194593	29194594	-	G	ENST00000240100.2:c.1134_1135>C	S379Qfs*71	Frame_Shifting	E_4	INS	False	4	Class 4: Mutated sequences are not identical.	0aa	0aa	Dusp4	ENSMUSG00000031530.7	ENSMUST00000033930.5	chr8	4	+																AACR-H0584854		AACR		False	False	False	False	False	0
DUSP4	ENSG00000120875.4	ENST00000240100.2	chr8	4	-	True	29207791	29207794	ACCA	GCCG	ENST00000240100.2:c.2_5TGGT>CGGC	M1_V2delinsTA	Missense	E_1	ONP	True	0	Class 0: This mutation can be originally modeled.	0aa	25aa	Dusp4	ENSMUSG00000031530.7	ENSMUST00000033930.5	chr8	4	+	ONP	Missense	E_1	35274884.0	35274887.0	TGGT	CGGC	ENSMUST00000033930.5:c.2_5TGGT>CGGC	M1_V2delinsTA	35274884.0	35274887.0	TGGT	CGGC	ENSMUST00000033930.5:c.2_5TGGT>CGGC	M1_V2delinsTA	AACR-H0582903	AACR-H0582903-M01-V01	AACR		False	False	False	False	False	25
DUSP4	ENSG00000120875.4	ENST00000240100.2	chr8	4	-	True	29207408	29207415	CCTGCACC	TCTACATT	ENST00000240100.2:c.381_388GGTGCAGG>AATGTAGA	V128_Q129delinsM*	Nonsense	E_1	ONP	True	0	Class 0: This mutation can be originally modeled.	64aa	44aa	Dusp4	ENSMUSG00000031530.7	ENSMUST00000033930.5	chr8	4	+	ONP	Nonsense	E_1	35275275.0	35275282.0	CGTGCAGG	AATGTAGA	ENSMUST00000033930.5:c.393_400CGTGCAGG>AATGTAGA	V132_Q133delinsM*	35275275.0	35275282.0	CGTGCAGG	AATGTAGA	ENSMUST00000033930.5:c.393_400CGTGCAGG>AATGTAGA	V132_Q133delinsM*	AACR-H0582928	AACR-H0582928-M01-V01	AACR		False	False	False	False	False	108
DUSP4	ENSG00000120875.4	ENST00000240100.2	chr8	4	-	True	29207509	29207513	CGGGC	TGGGG	ENST00000240100.2:c.283_287GCCCG>CCCCA	A95_R96delinsPH	Missense	E_1	ONP	True	0	Class 0: This mutation can be originally modeled.	32aa	78aa	Dusp4	ENSMUSG00000031530.7	ENSMUST00000033930.5	chr8	4	+	ONP	Missense	E_1	35275177.0	35275181.0	GCCCG	CCCCA	ENSMUST00000033930.5:c.295_299GCCCG>CCCCA	A99_R100delinsPH	35275177.0	35275181.0	GCCCG	CCCCA	ENSMUST00000033930.5:c.295_299GCCCG>CCCCA	A99_R100delinsPH	AACR-H0582977	AACR-H0582977-M01-V01	AACR		False	False	False	False	False	110
DUSP4	ENSG00000120875.4	ENST00000240100.2	chr8	4	-	True	29207468	29207471	CGTC	AGTT	ENST00000240100.2:c.325_328GACG>AACT	D109_E110delinsN*	Nonsense	E_1	ONP	True	0	Class 0: This mutation can be originally modeled.	46aa	64aa	Dusp4	ENSMUSG00000031530.7	ENSMUST00000033930.5	chr8	4	+	ONP	Nonsense	E_1	35275219.0	35275222.0	GACG	AACT	ENSMUST00000033930.5:c.337_340GACG>AACT	D113_E114delinsN*	35275219.0	35275222.0	GACG	AACT	ENSMUST00000033930.5:c.337_340GACG>AACT	D113_E114delinsN*	AACR-H0582989	AACR-H0582989-M01-V01	AACR		False	False	False	False	False	110
DUSP4	ENSG00000120875.4	ENST00000240100.2	chr8	4	-	True	29207500	29207503	GAGC	AAGT	ENST00000240100.2:c.293_296GCTC>ACTT	R98_S99delinsHF	Missense	E_1	ONP	True	0	Class 0: This mutation can be originally modeled.	35aa	75aa	Dusp4	ENSMUSG00000031530.7	ENSMUST00000033930.5	chr8	4	+	ONP	Missense	E_1	35275187.0	35275190.0	GCTC	ACTT	ENSMUST00000033930.5:c.305_308GCTC>ACTT	R102_S103delinsHF	35275187.0	35275190.0	GCTC	ACTT	ENSMUST00000033930.5:c.305_308GCTC>ACTT	R102_S103delinsHF	AACR-H0582997	AACR-H0582997-M01-V01	AACR		False	False	False	False	False	110
DUSP4	ENSG00000120875.4	ENST00000240100.2	chr8	4	-	True	29197620	29197624	CGTGT	TGTGC	ENST00000240100.2:c.570_574ACACG>GCACA	D192N	Missense	E_2	ONP	True	0	Class 0: This mutation can be originally modeled.	11aa	143aa	Dusp4	ENSMUSG00000031530.7	ENSMUST00000033930.5	chr8	4	+	ONP	Missense	E_2	35283737.0	35283741.0	GCACG	GCACA	ENSMUST00000033930.5:c.582_586GCACG>GCACA	D196N	35283737.0	35283741.0	GCACG	GCACA	ENSMUST00000033930.5:c.582_586GCACG>GCACA	D196N	AACR-H0584811	AACR-H0584811-M01-V01	AACR		False	False	False	False	False	154
DUSP4	ENSG00000120875.4	ENST00000240100.2	chr8	4	-	True	29194902	29194902	C	T	ENST00000240100.2:c.826G>A	V276M	Missense	E_4	SNP	True	0	Class 0: This mutation can be originally modeled.	97aa	59aa	Dusp4	ENSMUSG00000031530.7	ENSMUST00000033930.5	chr8	4	+	SNP	Missense	E_4	35285578.0	35285578.0	G	A	ENSMUST00000033930.5:c.838G>A	V280M	35285578.0	35285578.0	G	A	ENSMUST00000033930.5:c.838G>A	V280M	AACR-H0035826	AACR-H0035826-M01-V01	AACR		False	False	False	False	False	156
DUSP4	ENSG00000120875.4	ENST00000240100.2	chr8	4	-	True	29194706	29194706	G	A	ENST00000240100.2:c.1022C>T	A341V	Missense	E_4	SNP	True	0	Class 0: This mutation can be originally modeled.	3aa	14aa	Dusp4	ENSMUSG00000031530.7	ENSMUST00000033930.5	chr8	4	+	SNP	Missense	E_4	35285774.0	35285774.0	C	T	ENSMUST00000033930.5:c.1034C>T	A345V	35285774.0	35285774.0	C	T	ENSMUST00000033930.5:c.1034C>T	A345V	AACR-H0038918	AACR-H0038918-M01-V01	AACR		False	False	False	False	False	17
DUSP4	ENSG00000120875.4	ENST00000240100.2	chr8	4	-	True	29194790	29194790	C	T	ENST00000240100.2:c.938G>A	R313H	Missense	E_4	SNP	True	0	Class 0: This mutation can be originally modeled.	134aa	22aa	Dusp4	ENSMUSG00000031530.7	ENSMUST00000033930.5	chr8	4	+	SNP	Missense	E_4	35285690.0	35285690.0	G	A	ENSMUST00000033930.5:c.950G>A	R317H	35285690.0	35285690.0	G	A	ENSMUST00000033930.5:c.950G>A	R317H	AACR-H0038944	AACR-H0038944-M01-V01	AACR		False	False	False	False	False	156
DUSP4	ENSG00000120875.4	ENST00000240100.2	chr8	4	-	True	29194733	29194733	G	A	ENST00000240100.2:c.995C>T	S332F	Missense	E_4	SNP	True	0	Class 0: This mutation can be originally modeled.	153aa	3aa	Dusp4	ENSMUSG00000031530.7	ENSMUST00000033930.5	chr8	4	+	SNP	Missense	E_4	35285747.0	35285747.0	C	T	ENSMUST00000033930.5:c.1007C>T	S336F	35285747.0	35285747.0	C	T	ENSMUST00000033930.5:c.1007C>T	S336F	AACR-H0062418	AACR-H0062418-M01-V01	AACR		False	False	False	False	False	156
DUSP4	ENSG00000120875.4	ENST00000240100.2	chr8	4	-	True	29194830	29194830	G	A	ENST00000240100.2:c.898C>T	R300W	Missense	E_4	SNP	True	0	Class 0: This mutation can be originally modeled.	121aa	35aa	Dusp4	ENSMUSG00000031530.7	ENSMUST00000033930.5	chr8	4	+	SNP	Missense	E_4	35285650.0	35285650.0	C	T	ENSMUST00000033930.5:c.910C>T	R304W	35285650.0	35285650.0	C	T	ENSMUST00000033930.5:c.910C>T	R304W	AACR-H0062551	AACR-H0062551-M01-V01	AACR		False	False	False	False	False	156
DUSP4	ENSG00000120875.4	ENST00000240100.2	chr8	4	-	True	29194801	29194801	G	A	ENST00000240100.2:c.927C>T	F309delinsF	Silent	E_4	SNP	True	0	Class 0: This mutation can be originally modeled.	130aa	26aa	Dusp4	ENSMUSG00000031530.7	ENSMUST00000033930.5	chr8	4	+	SNP	Silent	E_4	35285679.0	35285679.0	C	T	ENSMUST00000033930.5:c.939C>T	F313delinsF	35285679.0	35285679.0	C	T	ENSMUST00000033930.5:c.939C>T	F313delinsF	AACR-H0062634	AACR-H0062634-M01-V01	AACR		False	False	False	False	False	156
DUSP4	ENSG00000120875.4	ENST00000240100.2	chr8	4	-	True	29194608	29194608	C	T	ENST00000240100.2:c.1120G>A	V374M	Missense	E_4	SNP	True	0	Class 0: This mutation can be originally modeled.	15aa	1aa	Dusp4	ENSMUSG00000031530.7	ENSMUST00000033930.5	chr8	4	+	SNP	Missense	E_4	35285872.0	35285872.0	G	A	ENSMUST00000033930.5:c.1132G>A	V378M	35285872.0	35285872.0	G	A	ENSMUST00000033930.5:c.1132G>A	V378M	AACR-H0062802	AACR-H0062802-M01-V01	AACR		False	False	False	False	False	16
DUSP4	ENSG00000120875.4	ENST00000240100.2	chr8	4	-	True	29194614	29194614	C	T	ENST00000240100.2:c.1114G>A	V372M	Missense	E_4	SNP	True	0	Class 0: This mutation can be originally modeled.	13aa	3aa	Dusp4	ENSMUSG00000031530.7	ENSMUST00000033930.5	chr8	4	+	SNP	Missense	E_4	35285866.0	35285866.0	G	A	ENSMUST00000033930.5:c.1126G>A	V376M	35285866.0	35285866.0	G	A	ENSMUST00000033930.5:c.1126G>A	V376M	AACR-H0062858	AACR-H0062858-M01-V01	AACR		False	False	False	False	False	16
DUSP4	ENSG00000120875.4	ENST00000240100.2	chr8	4	-	True	29197723	29197723	G	T	ENST00000240100.2:c.471C>A	F157L	Missense	E_2	SNP	True	0	Class 0: This mutation can be originally modeled.	94aa	17aa	Dusp4	ENSMUSG00000031530.7	ENSMUST00000033930.5	chr8	4	+	SNP	Missense	E_2	35283638.0	35283638.0	C	A	ENSMUST00000033930.5:c.483C>A	F161L	35283638.0	35283638.0	C	A	ENSMUST00000033930.5:c.483C>A	F161L	AACR-H0066071	AACR-H0066071-M01-V01	AACR		False	False	False	False	False	111
DUSP4	ENSG00000120875.4	ENST00000240100.2	chr8	4	-	True	29207601	29207601	G	A	ENST00000240100.2:c.195C>T	V65delinsV	Silent	E_1	SNP	True	0	Class 0: This mutation can be originally modeled.	2aa	109aa	Dusp4	ENSMUSG00000031530.7	ENSMUST00000033930.5	chr8	4	+	SNP	Silent	E_1	35275089.0	35275089.0	G	T	ENSMUST00000033930.5:c.207G>T	V69delinsV	35275089.0	35275089.0	G	T	ENSMUST00000033930.5:c.207G>T	V69delinsV	AACR-H0066875	AACR-H0066875-M01-V01	AACR		False	False	False	False	False	111
DUSP4	ENSG00000120875.4	ENST00000240100.2	chr8	4	-	True	29207468	29207468	C	G	ENST00000240100.2:c.328G>C	E110Q	Missense	E_1	SNP	True	0	Class 0: This mutation can be originally modeled.	47aa	64aa	Dusp4	ENSMUSG00000031530.7	ENSMUST00000033930.5	chr8	4	+	SNP	Missense	E_1	35275222.0	35275222.0	G	C	ENSMUST00000033930.5:c.340G>C	E114Q	35275222.0	35275222.0	G	C	ENSMUST00000033930.5:c.340G>C	E114Q	AACR-H0080197	AACR-H0080197-M01-V01	AACR		False	False	False	False	False	111
DUSP4	ENSG00000120875.4	ENST00000240100.2	chr8	4	-	True	29197718	29197718	G	T	ENST00000240100.2:c.476C>A	S159Y	Missense	E_2	SNP	True	0	Class 0: This mutation can be originally modeled.	96aa	15aa	Dusp4	ENSMUSG00000031530.7	ENSMUST00000033930.5	chr8	4	+	SNP	Missense	E_2	35283643.0	35283643.0	C	A	ENSMUST00000033930.5:c.488C>A	S163Y	35283643.0	35283643.0	C	A	ENSMUST00000033930.5:c.488C>A	S163Y	AACR-H0080260	AACR-H0080260-M01-V01	AACR		False	False	False	False	False	111
DUSP4	ENSG00000120875.4	ENST00000240100.2	chr8	4	-	True	29194635	29194635	C	T	ENST00000240100.2:c.1093G>A	V365I	Missense	E_4	SNP	True	0	Class 0: This mutation can be originally modeled.	6aa	10aa	Dusp4	ENSMUSG00000031530.7	ENSMUST00000033930.5	chr8	4	+	SNP	Missense	E_4	35285845.0	35285845.0	G	A	ENSMUST00000033930.5:c.1105G>A	V369I	35285845.0	35285845.0	G	A	ENSMUST00000033930.5:c.1105G>A	V369I	AACR-H0080505	AACR-H0080505-M01-V01	AACR		False	False	False	False	False	16
DUSP4	ENSG00000120875.4	ENST00000240100.2	chr8	4	-	True	29194671	29194671	G	A	ENST00000240100.2:c.1057C>T	R353W	Missense	E_4	SNP	True	0	Class 0: This mutation can be originally modeled.	15aa	2aa	Dusp4	ENSMUSG00000031530.7	ENSMUST00000033930.5	chr8	4	+	SNP	Missense	E_4	35285809.0	35285809.0	A	T	ENSMUST00000033930.5:c.1069A>T	R357W	35285809.0	35285809.0	A	T	ENSMUST00000033930.5:c.1069A>T	R357W	AACR-H0080523	AACR-H0080523-M01-V01	AACR		False	False	False	False	False	17
DUSP4	ENSG00000120875.4	ENST00000240100.2	chr8	4	-	True	29194616	29194616	G	A	ENST00000240100.2:c.1112C>T	S371F	Missense	E_4	SNP	True	0	Class 0: This mutation can be originally modeled.	12aa	4aa	Dusp4	ENSMUSG00000031530.7	ENSMUST00000033930.5	chr8	4	+	SNP	Missense	E_4	35285864.0	35285864.0	C	T	ENSMUST00000033930.5:c.1124C>T	S375F	35285864.0	35285864.0	C	T	ENSMUST00000033930.5:c.1124C>T	S375F	AACR-H0080610	AACR-H0080610-M01-V01	AACR		False	False	False	False	False	16
DUSP4	ENSG00000120875.4	ENST00000240100.2	chr8	4	-	True	29195879	29195879	T	C	ENST00000240100.2:c.719A>G	Y240C	Missense	E_3	SNP	True	0	Class 0: This mutation can be originally modeled.	61aa	95aa	Dusp4	ENSMUSG00000031530.7	ENSMUST00000033930.5	chr8	4	+	SNP	Missense	E_3	35284417.0	35284417.0	A	G	ENSMUST00000033930.5:c.731A>G	Y244C	35284417.0	35284417.0	A	G	ENSMUST00000033930.5:c.731A>G	Y244C	AACR-H0080639	AACR-H0080639-M01-V01	AACR		False	False	False	False	False	156
DUSP4	ENSG00000120875.4	ENST00000240100.2	chr8	4	-	True	29195930	29195930	G	A	ENST00000240100.2:c.668C>T	T223M	Missense	E_3	SNP	True	0	Class 0: This mutation can be originally modeled.	44aa	112aa	Dusp4	ENSMUSG00000031530.7	ENSMUST00000033930.5	chr8	4	+	SNP	Missense	E_3	35284366.0	35284366.0	C	T	ENSMUST00000033930.5:c.680C>T	T227M	35284366.0	35284366.0	C	T	ENSMUST00000033930.5:c.680C>T	T227M	AACR-H0080644	AACR-H0080644-M01-V01	AACR		False	False	False	False	False	156
DUSP4	ENSG00000120875.4	ENST00000240100.2	chr8	4	-	True	29194823	29194823	C	T	ENST00000240100.2:c.905G>A	R302K	Missense	E_4	SNP	True	0	Class 0: This mutation can be originally modeled.	123aa	33aa	Dusp4	ENSMUSG00000031530.7	ENSMUST00000033930.5	chr8	4	+	SNP	Missense	E_4	35285657.0	35285657.0	G	A	ENSMUST00000033930.5:c.917G>A	R306K	35285657.0	35285657.0	G	A	ENSMUST00000033930.5:c.917G>A	R306K	AACR-H0080714	AACR-H0080714-M01-V01	AACR		False	False	False	False	False	156
DUSP4	ENSG00000120875.4	ENST00000240100.2	chr8	4	-	True	29194818	29194818	C	T	ENST00000240100.2:c.910G>A	E304K	Missense	E_4	SNP	True	0	Class 0: This mutation can be originally modeled.	125aa	31aa	Dusp4	ENSMUSG00000031530.7	ENSMUST00000033930.5	chr8	4	+	SNP	Missense	E_4	35285662.0	35285662.0	G	A	ENSMUST00000033930.5:c.922G>A	E308K	35285662.0	35285662.0	G	A	ENSMUST00000033930.5:c.922G>A	E308K	AACR-H0080730	AACR-H0080730-M01-V01	AACR		False	False	False	False	False	156
DUSP4	ENSG00000120875.4	ENST00000240100.2	chr8	4	-	True	29194791	29194791	G	A	ENST00000240100.2:c.937C>T	R313C	Missense	E_4	SNP	True	0	Class 0: This mutation can be originally modeled.	134aa	22aa	Dusp4	ENSMUSG00000031530.7	ENSMUST00000033930.5	chr8	4	+	SNP	Missense	E_4	35285689.0	35285689.0	C	T	ENSMUST00000033930.5:c.949C>T	R317C	35285689.0	35285689.0	C	T	ENSMUST00000033930.5:c.949C>T	R317C	AACR-H0080736	AACR-H0080736-M01-V01	AACR		False	False	False	False	False	156
DUSP4	ENSG00000120875.4	ENST00000240100.2	chr8	4	-	True	29194807	29194807	G	A	ENST00000240100.2:c.921C>T	F307delinsF	Silent	E_4	SNP	True	0	Class 0: This mutation can be originally modeled.	128aa	28aa	Dusp4	ENSMUSG00000031530.7	ENSMUST00000033930.5	chr8	4	+	SNP	Silent	E_4	35285673.0	35285673.0	T	T	ENSMUST00000033930.5:c.933T>T	F311delinsF	35285673.0	35285673.0	T	T	ENSMUST00000033930.5:c.933T>T	F311delinsF	AACR-H0080741	AACR-H0080741-M01-V01	AACR		False	False	False	False	False	156
DUSP4	ENSG00000120875.4	ENST00000240100.2	chr8	4	-	True	29194663	29194663	C	T	ENST00000240100.2:c.1065G>A	K355delinsK	Silent	E_4	SNP	True	0	Class 0: This mutation can be originally modeled.	17aa	0aa	Dusp4	ENSMUSG00000031530.7	ENSMUST00000033930.5	chr8	4	+	SNP	Silent	E_4	35285817.0	35285817.0	G	A	ENSMUST00000033930.5:c.1077G>A	K359delinsK	35285817.0	35285817.0	G	A	ENSMUST00000033930.5:c.1077G>A	K359delinsK	AACR-H0121654	AACR-H0121654-M01-V01	AACR		False	False	False	False	False	17
DUSP4	ENSG00000120875.4	ENST00000240100.2	chr8	4	-	True	29194643	29194643	G	A	ENST00000240100.2:c.1085C>T	S362L	Missense	E_4	SNP	True	0	Class 0: This mutation can be originally modeled.	3aa	13aa	Dusp4	ENSMUSG00000031530.7	ENSMUST00000033930.5	chr8	4	+	SNP	Missense	E_4	35285837.0	35285837.0	C	T	ENSMUST00000033930.5:c.1097C>T	S366L	35285837.0	35285837.0	C	T	ENSMUST00000033930.5:c.1097C>T	S366L	AACR-H0121663	AACR-H0121663-M01-V01	AACR		False	False	False	False	False	16
DUSP4	ENSG00000120875.4	ENST00000240100.2	chr8	4	-	True	29194620	29194620	C	G	ENST00000240100.2:c.1108G>C	V370L	Missense	E_4	SNP	True	0	Class 0: This mutation can be originally modeled.	11aa	5aa	Dusp4	ENSMUSG00000031530.7	ENSMUST00000033930.5	chr8	4	+	SNP	Missense	E_4	35285860.0	35285860.0	G	C	ENSMUST00000033930.5:c.1120G>C	V374L	35285860.0	35285860.0	G	C	ENSMUST00000033930.5:c.1120G>C	V374L	AACR-H0121687	AACR-H0121687-M01-V01	AACR		False	False	False	False	False	16
DUSP4	ENSG00000120875.4	ENST00000240100.2	chr8	4	-	True	29194622	29194622	G	A	ENST00000240100.2:c.1106C>T	P369L	Missense	E_4	SNP	True	0	Class 0: This mutation can be originally modeled.	10aa	6aa	Dusp4	ENSMUSG00000031530.7	ENSMUST00000033930.5	chr8	4	+	SNP	Missense	E_4	35285858.0	35285858.0	C	T	ENSMUST00000033930.5:c.1118C>T	P373L	35285858.0	35285858.0	C	T	ENSMUST00000033930.5:c.1118C>T	P373L	AACR-H0121705	AACR-H0121705-M01-V01	AACR		False	False	False	False	False	16
DUSP4	ENSG00000120875.4	ENST00000240100.2	chr8	4	-	True	29194621	29194621	C	T	ENST00000240100.2:c.1107G>A	P369delinsP	Silent	E_4	SNP	True	0	Class 0: This mutation can be originally modeled.	10aa	6aa	Dusp4	ENSMUSG00000031530.7	ENSMUST00000033930.5	chr8	4	+	SNP	Silent	E_4	35285859.0	35285859.0	T	A	ENSMUST00000033930.5:c.1119T>A	P373delinsP	35285859.0	35285859.0	T	A	ENSMUST00000033930.5:c.1119T>A	P373delinsP	AACR-H0121706	AACR-H0121706-M01-V01	AACR		False	False	False	False	False	16
DUSP4	ENSG00000120875.4	ENST00000240100.2	chr8	4	-	True	29194834	29194834	C	G	ENST00000240100.2:c.894G>C	K298N	Missense	E_4	SNP	True	0	Class 0: This mutation can be originally modeled.	119aa	37aa	Dusp4	ENSMUSG00000031530.7	ENSMUST00000033930.5	chr8	4	+	SNP	Missense	E_4	35285646.0	35285646.0	G	C	ENSMUST00000033930.5:c.906G>C	K302N	35285646.0	35285646.0	G	C	ENSMUST00000033930.5:c.906G>C	K302N	AACR-H0121731	AACR-H0121731-M01-V01	AACR		False	False	False	False	False	156
DUSP4	ENSG00000120875.4	ENST00000240100.2	chr8	4	-	True	29194704	29194704	C	T	ENST00000240100.2:c.1024G>A	E342K	Missense	E_4	SNP	True	0	Class 0: This mutation can be originally modeled.	4aa	13aa	Dusp4	ENSMUSG00000031530.7	ENSMUST00000033930.5	chr8	4	+	SNP	Missense	E_4	35285776.0	35285776.0	G	A	ENSMUST00000033930.5:c.1036G>A	E346K	35285776.0	35285776.0	G	A	ENSMUST00000033930.5:c.1036G>A	E346K	AACR-H0121768	AACR-H0121768-M01-V01	AACR		False	False	False	False	False	17
DUSP4	ENSG00000120875.4	ENST00000240100.2	chr8	4	-	True	29194715	29194715	G	A	ENST00000240100.2:c.1013C>T	S338F	Missense	E_4	SNP	True	0	Class 0: This mutation can be originally modeled.	0aa	17aa	Dusp4	ENSMUSG00000031530.7	ENSMUST00000033930.5	chr8	4	+	SNP	Missense	E_4	35285765.0	35285765.0	C	T	ENSMUST00000033930.5:c.1025C>T	S342F	35285765.0	35285765.0	C	T	ENSMUST00000033930.5:c.1025C>T	S342F	AACR-H0121776	AACR-H0121776-M01-V01	AACR		False	False	False	False	False	17
DUSP4	ENSG00000120875.4	ENST00000240100.2	chr8	4	-	True	29207367	29207367	G	C	ENST00000240100.2:c.429C>G	L143delinsL	Silent	E_1	SNP	True	0	Class 0: This mutation can be originally modeled.	80aa	31aa	Dusp4	ENSMUSG00000031530.7	ENSMUST00000033930.5	chr8	4	+	SNP	Silent	E_1	35275323.0	35275323.0	T	G	ENSMUST00000033930.5:c.441T>G	L147delinsL	35275323.0	35275323.0	T	G	ENSMUST00000033930.5:c.441T>G	L147delinsL	AACR-H0123439	AACR-H0123439-M01-V01	AACR		False	False	False	False	False	111
DUSP4	ENSG00000120875.4	ENST00000240100.2	chr8	4	-	True	29197752	29197752	C	G	ENST00000240100.2:c.442G>C	E148Q	Missense	E_2	SNP	True	0	Class 0: This mutation can be originally modeled.	85aa	26aa	Dusp4	ENSMUSG00000031530.7	ENSMUST00000033930.5	chr8	4	+	SNP	Missense	E_2	35283609.0	35283609.0	G	C	ENSMUST00000033930.5:c.454G>C	E152Q	35283609.0	35283609.0	G	C	ENSMUST00000033930.5:c.454G>C	E152Q	AACR-H0123484	AACR-H0123484-M01-V01	AACR		False	False	False	False	False	111
DUSP4	ENSG00000120875.4	ENST00000240100.2	chr8	4	-	True	29197739	29197739	G	T	ENST00000240100.2:c.455C>A	S152Y	Missense	E_2	SNP	True	0	Class 0: This mutation can be originally modeled.	89aa	22aa	Dusp4	ENSMUSG00000031530.7	ENSMUST00000033930.5	chr8	4	+	SNP	Missense	E_2	35283622.0	35283622.0	C	A	ENSMUST00000033930.5:c.467C>A	S156Y	35283622.0	35283622.0	C	A	ENSMUST00000033930.5:c.467C>A	S156Y	AACR-H0123497	AACR-H0123497-M01-V01	AACR		False	False	False	False	False	111
DUSP4	ENSG00000120875.4	ENST00000240100.2	chr8	4	-	True	29207496	29207496	G	A	ENST00000240100.2:c.300C>T	G100delinsG	Silent	E_1	SNP	True	0	Class 0: This mutation can be originally modeled.	37aa	74aa	Dusp4	ENSMUSG00000031530.7	ENSMUST00000033930.5	chr8	4	+	SNP	Silent	E_1	35275194.0	35275194.0	C	T	ENSMUST00000033930.5:c.312C>T	G104delinsG	35275194.0	35275194.0	C	T	ENSMUST00000033930.5:c.312C>T	G104delinsG	AACR-H0123508	AACR-H0123508-M01-V01	AACR		False	False	False	False	False	111
DUSP4	ENSG00000120875.4	ENST00000240100.2	chr8	4	-	True	29207488	29207488	G	A	ENST00000240100.2:c.308C>T	S103L	Missense	E_1	SNP	True	0	Class 0: This mutation can be originally modeled.	40aa	71aa	Dusp4	ENSMUSG00000031530.7	ENSMUST00000033930.5	chr8	4	+	SNP	Missense	E_1	35275202.0	35275202.0	C	T	ENSMUST00000033930.5:c.320C>T	S107L	35275202.0	35275202.0	C	T	ENSMUST00000033930.5:c.320C>T	S107L	AACR-H0123510	AACR-H0123510-M01-V01	AACR		False	False	False	False	False	111
DUSP4	ENSG00000120875.4	ENST00000240100.2	chr8	4	-	True	29207500	29207500	G	C	ENST00000240100.2:c.296C>G	S99C	Missense	E_1	SNP	True	0	Class 0: This mutation can be originally modeled.	36aa	75aa	Dusp4	ENSMUSG00000031530.7	ENSMUST00000033930.5	chr8	4	+	SNP	Missense	E_1	35275190.0	35275190.0	C	G	ENSMUST00000033930.5:c.308C>G	S103C	35275190.0	35275190.0	C	G	ENSMUST00000033930.5:c.308C>G	S103C	AACR-H0123541	AACR-H0123541-M01-V01	AACR		False	False	False	False	False	111
DUSP4	ENSG00000120875.4	ENST00000240100.2	chr8	4	-	True	29207468	29207468	C	T	ENST00000240100.2:c.328G>A	E110K	Missense	E_1	SNP	True	0	Class 0: This mutation can be originally modeled.	47aa	64aa	Dusp4	ENSMUSG00000031530.7	ENSMUST00000033930.5	chr8	4	+	SNP	Missense	E_1	35275222.0	35275222.0	G	A	ENSMUST00000033930.5:c.340G>A	E114K	35275222.0	35275222.0	G	A	ENSMUST00000033930.5:c.340G>A	E114K	AACR-H0123548	AACR-H0123548-M01-V01	AACR		False	False	False	False	False	111
DUSP4	ENSG00000120875.4	ENST00000240100.2	chr8	4	-	True	29195909	29195909	G	A	ENST00000240100.2:c.689C>T	S230L	Missense	E_3	SNP	True	0	Class 0: This mutation can be originally modeled.	51aa	105aa	Dusp4	ENSMUSG00000031530.7	ENSMUST00000033930.5	chr8	4	+	SNP	Missense	E_3	35284387.0	35284387.0	C	T	ENSMUST00000033930.5:c.701C>T	S234L	35284387.0	35284387.0	C	T	ENSMUST00000033930.5:c.701C>T	S234L	AACR-H0123598	AACR-H0123598-M01-V01	AACR		False	False	False	False	False	156
DUSP4	ENSG00000120875.4	ENST00000240100.2	chr8	4	-	True	29195903	29195903	C	T	ENST00000240100.2:c.695G>A	C232Y	Missense	E_3	SNP	True	0	Class 0: This mutation can be originally modeled.	53aa	103aa	Dusp4	ENSMUSG00000031530.7	ENSMUST00000033930.5	chr8	4	+	SNP	Missense	E_3	35284393.0	35284393.0	G	A	ENSMUST00000033930.5:c.707G>A	C236Y	35284393.0	35284393.0	G	A	ENSMUST00000033930.5:c.707G>A	C236Y	AACR-H0123600	AACR-H0123600-M01-V01	AACR		False	False	False	False	False	156
DUSP4	ENSG00000120875.4	ENST00000240100.2	chr8	4	-	True	29195838	29195838	C	T	ENST00000240100.2:c.760G>A	D254N	Missense	E_3	SNP	True	0	Class 0: This mutation can be originally modeled.	75aa	81aa	Dusp4	ENSMUSG00000031530.7	ENSMUST00000033930.5	chr8	4	+	SNP	Missense	E_3	35284458.0	35284458.0	G	A	ENSMUST00000033930.5:c.772G>A	D258N	35284458.0	35284458.0	G	A	ENSMUST00000033930.5:c.772G>A	D258N	AACR-H0123612	AACR-H0123612-M01-V01	AACR		False	False	False	False	False	156
DUSP4	ENSG00000120875.4	ENST00000240100.2	chr8	4	-	True	29194907	29194907	C	A	ENST00000240100.2:c.821G>T	G274V	Missense	E_4	SNP	True	0	Class 0: This mutation can be originally modeled.	95aa	61aa	Dusp4	ENSMUSG00000031530.7	ENSMUST00000033930.5	chr8	4	+	SNP	Missense	E_4	35285573.0	35285573.0	G	T	ENSMUST00000033930.5:c.833G>T	G278V	35285573.0	35285573.0	G	T	ENSMUST00000033930.5:c.833G>T	G278V	AACR-H0123654	AACR-H0123654-M01-V01	AACR		False	False	False	False	False	156
DUSP4	ENSG00000120875.4	ENST00000240100.2	chr8	4	-	True	29195813	29195813	G	A	ENST00000240100.2:c.785C>T	A262V	Missense	E_3	SNP	True	0	Class 0: This mutation can be originally modeled.	83aa	73aa	Dusp4	ENSMUSG00000031530.7	ENSMUST00000033930.5	chr8	4	+	SNP	Missense	E_3	35284483.0	35284483.0	C	T	ENSMUST00000033930.5:c.797C>T	A266V	35284483.0	35284483.0	C	T	ENSMUST00000033930.5:c.797C>T	A266V	AACR-H0123673	AACR-H0123673-M01-V01	AACR		False	False	False	False	False	156
DUSP4	ENSG00000120875.4	ENST00000240100.2	chr8	4	-	True	29195970	29195970	G	A	ENST00000240100.2:c.628C>T	H210Y	Missense	E_3	SNP	True	0	Class 0: This mutation can be originally modeled.	31aa	125aa	Dusp4	ENSMUSG00000031530.7	ENSMUST00000033930.5	chr8	4	+	SNP	Missense	E_3	35284326.0	35284326.0	C	T	ENSMUST00000033930.5:c.640C>T	H214Y	35284326.0	35284326.0	C	T	ENSMUST00000033930.5:c.640C>T	H214Y	AACR-H0123684	AACR-H0123684-M01-V01	AACR		False	False	False	False	False	156
DUSP4	ENSG00000120875.4	ENST00000240100.2	chr8	4	-	True	29197635	29197635	C	T	ENST00000240100.2:c.559G>A	G187R	Missense	E_2	SNP	True	0	Class 0: This mutation can be originally modeled.	8aa	148aa	Dusp4	ENSMUSG00000031530.7	ENSMUST00000033930.5	chr8	4	+	SNP	Missense	E_2	35283726.0	35283726.0	G	A	ENSMUST00000033930.5:c.571G>A	G191R	35283726.0	35283726.0	G	A	ENSMUST00000033930.5:c.571G>A	G191R	AACR-H0123698	AACR-H0123698-M01-V01	AACR		False	False	False	False	False	156
DUSP4	ENSG00000120875.4	ENST00000240100.2	chr8	4	-	True	29197632	29197632	T	C	ENST00000240100.2:c.562A>G	T188A	Missense	E_2	SNP	True	0	Class 0: This mutation can be originally modeled.	9aa	147aa	Dusp4	ENSMUSG00000031530.7	ENSMUST00000033930.5	chr8	4	+	SNP	Missense	E_2	35283729.0	35283729.0	A	G	ENSMUST00000033930.5:c.574A>G	T192A	35283729.0	35283729.0	A	G	ENSMUST00000033930.5:c.574A>G	T192A	AACR-H0123700	AACR-H0123700-M01-V01	AACR		False	False	False	False	False	156
DUSP4	ENSG00000120875.4	ENST00000240100.2	chr8	4	-	True	29197624	29197624	T	C	ENST00000240100.2:c.570A>G	L190delinsL	Silent	E_2	SNP	True	0	Class 0: This mutation can be originally modeled.	11aa	145aa	Dusp4	ENSMUSG00000031530.7	ENSMUST00000033930.5	chr8	4	+	SNP	Silent	E_2	35283737.0	35283737.0	G	G	ENSMUST00000033930.5:c.582G>G	L194delinsL	35283737.0	35283737.0	G	G	ENSMUST00000033930.5:c.582G>G	L194delinsL	AACR-H0123704	AACR-H0123704-M01-V01	AACR		False	False	False	False	False	156
DUSP4	ENSG00000120875.4	ENST00000240100.2	chr8	4	-	True	29197692	29197692	G	A	ENST00000240100.2:c.502C>T	P168S	Missense	E_2	SNP	True	0	Class 0: This mutation can be originally modeled.	105aa	6aa	Dusp4	ENSMUSG00000031530.7	ENSMUST00000033930.5	chr8	4	+	SNP	Missense	E_2	35283669.0	35283669.0	C	T	ENSMUST00000033930.5:c.514C>T	P172S	35283669.0	35283669.0	C	T	ENSMUST00000033930.5:c.514C>T	P172S	AACR-H0123712	AACR-H0123712-M01-V01	AACR		False	False	False	False	False	111
DUSP4	ENSG00000120875.4	ENST00000240100.2	chr8	4	-	True	29197685	29197685	G	A	ENST00000240100.2:c.509C>T	P170L	Missense	E_2	SNP	True	0	Class 0: This mutation can be originally modeled.	107aa	4aa	Dusp4	ENSMUSG00000031530.7	ENSMUST00000033930.5	chr8	4	+	SNP	Missense	E_2	35283676.0	35283676.0	C	T	ENSMUST00000033930.5:c.521C>T	P174L	35283676.0	35283676.0	C	T	ENSMUST00000033930.5:c.521C>T	P174L	AACR-H0123715	AACR-H0123715-M01-V01	AACR		False	False	False	False	False	111
DUSP4	ENSG00000120875.4	ENST00000240100.2	chr8	4	-	True	29197684	29197684	C	T	ENST00000240100.2:c.510G>A	P170delinsP	Silent	E_2	SNP	True	0	Class 0: This mutation can be originally modeled.	107aa	4aa	Dusp4	ENSMUSG00000031530.7	ENSMUST00000033930.5	chr8	4	+	SNP	Silent	E_2	35283677.0	35283677.0	T	A	ENSMUST00000033930.5:c.522T>A	P174delinsP	35283677.0	35283677.0	T	A	ENSMUST00000033930.5:c.522T>A	P174delinsP	AACR-H0123717	AACR-H0123717-M01-V01	AACR		False	False	False	False	False	111
DUSP4	ENSG00000120875.4	ENST00000240100.2	chr8	4	-	True	29197680	29197680	G	T	ENST00000240100.2:c.514C>A	P172T	Missense	E_2	SNP	True	0	Class 0: This mutation can be originally modeled.	109aa	2aa	Dusp4	ENSMUSG00000031530.7	ENSMUST00000033930.5	chr8	4	+	SNP	Missense	E_2	35283681.0	35283681.0	C	A	ENSMUST00000033930.5:c.526C>A	P176T	35283681.0	35283681.0	C	A	ENSMUST00000033930.5:c.526C>A	P176T	AACR-H0123723	AACR-H0123723-M01-V01	AACR		False	False	False	False	False	111
DUSP4	ENSG00000120875.4	ENST00000240100.2	chr8	4	-	True	29197674	29197674	T	G	ENST00000240100.2:c.520A>C	S174R	Missense	E_2	SNP	True	0	Class 0: This mutation can be originally modeled.	111aa	0aa	Dusp4	ENSMUSG00000031530.7	ENSMUST00000033930.5	chr8	4	+	SNP	Missense	E_2	35283687.0	35283687.0	A	C	ENSMUST00000033930.5:c.532A>C	S178R	35283687.0	35283687.0	A	C	ENSMUST00000033930.5:c.532A>C	S178R	AACR-H0123727	AACR-H0123727-M01-V01	AACR		False	False	False	False	False	111
DUSP4	ENSG00000120875.4	ENST00000240100.2	chr8	4	-	True	29195996	29195996	G	A	ENST00000240100.2:c.602C>T	P201L	Missense	E_3	SNP	True	0	Class 0: This mutation can be originally modeled.	22aa	134aa	Dusp4	ENSMUSG00000031530.7	ENSMUST00000033930.5	chr8	4	+	SNP	Missense	E_3	35284300.0	35284300.0	C	T	ENSMUST00000033930.5:c.614C>T	P205L	35284300.0	35284300.0	C	T	ENSMUST00000033930.5:c.614C>T	P205L	AACR-H0123731	AACR-H0123731-M01-V01	AACR		False	False	False	False	False	156
DUSP4	ENSG00000120875.4	ENST00000240100.2	chr8	4	-	True	29196018	29196018	C	G	ENST00000240100.2:c.580G>C	G194R	Missense	E_3	SNP	True	0	Class 0: This mutation can be originally modeled.	15aa	141aa	Dusp4	ENSMUSG00000031530.7	ENSMUST00000033930.5	chr8	4	+	SNP	Missense	E_3	35284278.0	35284278.0	G	C	ENSMUST00000033930.5:c.592G>C	G198R	35284278.0	35284278.0	G	C	ENSMUST00000033930.5:c.592G>C	G198R	AACR-H0123767	AACR-H0123767-M01-V01	AACR		False	False	False	False	False	156
DUSP4	ENSG00000120875.4	ENST00000240100.2	chr8	4	-	True	29207528	29207528	C	T	ENST00000240100.2:c.268G>A	E90K	Missense	E_1	SNP	True	0	Class 0: This mutation can be originally modeled.	27aa	84aa	Dusp4	ENSMUSG00000031530.7	ENSMUST00000033930.5	chr8	4	+	SNP	Missense	E_1	35275162.0	35275162.0	G	A	ENSMUST00000033930.5:c.280G>A	E94K	35275162.0	35275162.0	G	A	ENSMUST00000033930.5:c.280G>A	E94K	AACR-H0124009	AACR-H0124009-M01-V01	AACR		False	False	False	False	False	111
DUSP4	ENSG00000120875.4	ENST00000240100.2	chr8	4	-	True	29207510	29207510	G	A	ENST00000240100.2:c.286C>T	R96C	Missense	E_1	SNP	True	0	Class 0: This mutation can be originally modeled.	33aa	78aa	Dusp4	ENSMUSG00000031530.7	ENSMUST00000033930.5	chr8	4	+	SNP	Missense	E_1	35275180.0	35275180.0	C	T	ENSMUST00000033930.5:c.298C>T	R100C	35275180.0	35275180.0	C	T	ENSMUST00000033930.5:c.298C>T	R100C	AACR-H0124018	AACR-H0124018-M01-V01	AACR		False	False	False	False	False	111
DUSP4	ENSG00000120875.4	ENST00000240100.2	chr8	4	-	True	29207544	29207544	C	T	ENST00000240100.2:c.252G>A	E84delinsE	Silent	E_1	SNP	True	0	Class 0: This mutation can be originally modeled.	21aa	90aa	Dusp4	ENSMUSG00000031530.7	ENSMUST00000033930.5	chr8	4	+	SNP	Silent	E_1	35275146.0	35275146.0	G	A	ENSMUST00000033930.5:c.264G>A	E88delinsE	35275146.0	35275146.0	G	A	ENSMUST00000033930.5:c.264G>A	E88delinsE	AACR-H0124022	AACR-H0124022-M01-V01	AACR		False	False	False	False	False	111
DUSP4	ENSG00000120875.4	ENST00000240100.2	chr8	4	-	True	29207771	29207771	C	T	ENST00000240100.2:c.25G>A	E9K	Missense	E_1	SNP	True	0	Class 0: This mutation can be originally modeled.	8aa	18aa	Dusp4	ENSMUSG00000031530.7	ENSMUST00000033930.5	chr8	4	+	SNP	Missense	E_1	35274907.0	35274907.0	G	A	ENSMUST00000033930.5:c.25G>A	E9K	35274907.0	35274907.0	G	A	ENSMUST00000033930.5:c.25G>A	E9K	AACR-H0124061	AACR-H0124061-M01-V01	AACR		False	False	False	False	False	26
DUSP4	ENSG00000120875.4	ENST00000240100.2	chr8	4	-	True	29207713	29207713	G	A	ENST00000240100.2:c.83C>T	A28V	Missense	E_1	SNP	True	0	Class 0: This mutation can be originally modeled.	0aa	2aa	Dusp4	ENSMUSG00000031530.7	ENSMUST00000033930.5	chr8	4	+	SNP	Missense	E_1	35274971.0	35274971.0	C	T	ENSMUST00000033930.5:c.89C>T	A30V	35274971.0	35274971.0	C	T	ENSMUST00000033930.5:c.89C>T	A30V	AACR-H0582828	AACR-H0582828-M01-V01	AACR		False	False	False	False	False	2
DUSP4	ENSG00000120875.4	ENST00000240100.2	chr8	4	-	True	29207687	29207687	G	T	ENST00000240100.2:c.109C>A	L37M	Missense	E_1	SNP	True	0	Class 0: This mutation can be originally modeled.	0aa	2aa	Dusp4	ENSMUSG00000031530.7	ENSMUST00000033930.5	chr8	4	+	SNP	Missense	E_1	35275003.0	35275003.0	T	A	ENSMUST00000033930.5:c.121T>A	L41M	35275003.0	35275003.0	T	A	ENSMUST00000033930.5:c.121T>A	L41M	AACR-H0582829	AACR-H0582829-M01-V01	AACR		False	False	False	False	False	2
DUSP4	ENSG00000120875.4	ENST00000240100.2	chr8	4	-	True	29207692	29207692	C	T	ENST00000240100.2:c.104G>A	G35D	Missense	E_1	SNP	True	0	Class 0: This mutation can be originally modeled.	4aa	0aa	Dusp4	ENSMUSG00000031530.7	ENSMUST00000033930.5	chr8	4	+	SNP	Missense	E_1	35274998.0	35274998.0	G	A	ENSMUST00000033930.5:c.116G>A	G39D	35274998.0	35274998.0	G	A	ENSMUST00000033930.5:c.116G>A	G39D	AACR-H0582830	AACR-H0582830-M01-V01	AACR		False	False	False	False	False	4
DUSP4	ENSG00000120875.4	ENST00000240100.2	chr8	4	-	True	29207693	29207693	C	T	ENST00000240100.2:c.103G>A	G35S	Missense	E_1	SNP	True	0	Class 0: This mutation can be originally modeled.	4aa	0aa	Dusp4	ENSMUSG00000031530.7	ENSMUST00000033930.5	chr8	4	+	SNP	Missense	E_1	35274997.0	35274997.0	G	A	ENSMUST00000033930.5:c.115G>A	G39S	35274997.0	35274997.0	G	A	ENSMUST00000033930.5:c.115G>A	G39S	AACR-H0582831	AACR-H0582831-M01-V01	AACR		False	False	False	False	False	4
DUSP4	ENSG00000120875.4	ENST00000240100.2	chr8	4	-	True	29207701	29207701	C	T	ENST00000240100.2:c.95G>A	G32D	Missense	E_1	SNP	True	0	Class 0: This mutation can be originally modeled.	1aa	3aa	Dusp4	ENSMUSG00000031530.7	ENSMUST00000033930.5	chr8	4	+	SNP	Missense	E_1	35274989.0	35274989.0	G	A	ENSMUST00000033930.5:c.107G>A	G36D	35274989.0	35274989.0	G	A	ENSMUST00000033930.5:c.107G>A	G36D	AACR-H0582832	AACR-H0582832-M01-V01	AACR		False	False	False	False	False	4
DUSP4	ENSG00000120875.4	ENST00000240100.2	chr8	4	-	True	29207703	29207703	G	T	ENST00000240100.2:c.93C>A	S31R	Missense	E_1	SNP	True	0	Class 0: This mutation can be originally modeled.	0aa	4aa	Dusp4	ENSMUSG00000031530.7	ENSMUST00000033930.5	chr8	4	+	SNP	Missense	E_1	35274987.0	35274987.0	C	A	ENSMUST00000033930.5:c.105C>A	S35R	35274987.0	35274987.0	C	A	ENSMUST00000033930.5:c.105C>A	S35R	AACR-H0582833	AACR-H0582833-M01-V01	AACR		False	False	False	False	False	4
DUSP4	ENSG00000120875.4	ENST00000240100.2	chr8	4	-	True	29207704	29207704	C	G	ENST00000240100.2:c.92G>C	S31T	Missense	E_1	SNP	True	0	Class 0: This mutation can be originally modeled.	0aa	4aa	Dusp4	ENSMUSG00000031530.7	ENSMUST00000033930.5	chr8	4	+	SNP	Missense	E_1	35274986.0	35274986.0	G	C	ENSMUST00000033930.5:c.104G>C	S35T	35274986.0	35274986.0	G	C	ENSMUST00000033930.5:c.104G>C	S35T	AACR-H0582834	AACR-H0582834-M01-V01	AACR		False	False	False	False	False	4
DUSP4	ENSG00000120875.4	ENST00000240100.2	chr8	4	-	True	29207707	29207707	C	T	ENST00000240100.2:c.89G>A	G30D	Missense	E_1	SNP	True	0	Class 0: This mutation can be originally modeled.	2aa	0aa	Dusp4	ENSMUSG00000031530.7	ENSMUST00000033930.5	chr8	4	+	SNP	Missense	E_1	35274977.0	35274977.0	G	A	ENSMUST00000033930.5:c.95G>A	G32D	35274977.0	35274977.0	G	A	ENSMUST00000033930.5:c.95G>A	G32D	AACR-H0582835	AACR-H0582835-M01-V01	AACR		False	False	False	False	False	2
DUSP4	ENSG00000120875.4	ENST00000240100.2	chr8	4	-	True	29207710	29207710	C	G	ENST00000240100.2:c.86G>C	G29A	Missense	E_1	SNP	True	0	Class 0: This mutation can be originally modeled.	1aa	1aa	Dusp4	ENSMUSG00000031530.7	ENSMUST00000033930.5	chr8	4	+	SNP	Missense	E_1	35274974.0	35274974.0	G	C	ENSMUST00000033930.5:c.92G>C	G31A	35274974.0	35274974.0	G	C	ENSMUST00000033930.5:c.92G>C	G31A	AACR-H0582836	AACR-H0582836-M01-V01	AACR		False	False	False	False	False	2
DUSP4	ENSG00000120875.4	ENST00000240100.2	chr8	4	-	True	29207717	29207717	C	T	ENST00000240100.2:c.79G>A	G27S	Missense	E_1	SNP	True	0	Class 0: This mutation can be originally modeled.	26aa	0aa	Dusp4	ENSMUSG00000031530.7	ENSMUST00000033930.5	chr8	4	+	SNP	Missense	E_1	35274961.0	35274961.0	G	A	ENSMUST00000033930.5:c.79G>A	G27S	35274961.0	35274961.0	G	A	ENSMUST00000033930.5:c.79G>A	G27S	AACR-H0582837	AACR-H0582837-M01-V01	AACR		False	False	False	False	False	26
DUSP4	ENSG00000120875.4	ENST00000240100.2	chr8	4	-	True	29207719	29207719	C	T	ENST00000240100.2:c.77G>A	G26D	Missense	E_1	SNP	True	0	Class 0: This mutation can be originally modeled.	25aa	1aa	Dusp4	ENSMUSG00000031530.7	ENSMUST00000033930.5	chr8	4	+	SNP	Missense	E_1	35274959.0	35274959.0	G	A	ENSMUST00000033930.5:c.77G>A	G26D	35274959.0	35274959.0	G	A	ENSMUST00000033930.5:c.77G>A	G26D	AACR-H0582839	AACR-H0582839-M01-V01	AACR		False	False	False	False	False	26
DUSP4	ENSG00000120875.4	ENST00000240100.2	chr8	4	-	True	29207727	29207727	C	G	ENST00000240100.2:c.69G>C	E23D	Missense	E_1	SNP	True	0	Class 0: This mutation can be originally modeled.	22aa	4aa	Dusp4	ENSMUSG00000031530.7	ENSMUST00000033930.5	chr8	4	+	SNP	Missense	E_1	35274951.0	35274951.0	G	C	ENSMUST00000033930.5:c.69G>C	E23D	35274951.0	35274951.0	G	C	ENSMUST00000033930.5:c.69G>C	E23D	AACR-H0582840	AACR-H0582840-M01-V01	AACR		False	False	False	False	False	26
DUSP4	ENSG00000120875.4	ENST00000240100.2	chr8	4	-	True	29207729	29207729	C	G	ENST00000240100.2:c.67G>C	E23Q	Missense	E_1	SNP	True	0	Class 0: This mutation can be originally modeled.	22aa	4aa	Dusp4	ENSMUSG00000031530.7	ENSMUST00000033930.5	chr8	4	+	SNP	Missense	E_1	35274949.0	35274949.0	G	C	ENSMUST00000033930.5:c.67G>C	E23Q	35274949.0	35274949.0	G	C	ENSMUST00000033930.5:c.67G>C	E23Q	AACR-H0582841	AACR-H0582841-M01-V01	AACR		False	False	False	False	False	26
DUSP4	ENSG00000120875.4	ENST00000240100.2	chr8	4	-	True	29207733	29207733	C	T	ENST00000240100.2:c.63G>A	R21delinsR	Silent	E_1	SNP	True	0	Class 0: This mutation can be originally modeled.	20aa	6aa	Dusp4	ENSMUSG00000031530.7	ENSMUST00000033930.5	chr8	4	+	SNP	Silent	E_1	35274945.0	35274945.0	G	A	ENSMUST00000033930.5:c.63G>A	R21delinsR	35274945.0	35274945.0	G	A	ENSMUST00000033930.5:c.63G>A	R21delinsR	AACR-H0582842	AACR-H0582842-M01-V01	AACR		False	False	False	False	False	26
DUSP4	ENSG00000120875.4	ENST00000240100.2	chr8	4	-	True	29207738	29207738	T	G	ENST00000240100.2:c.58A>C	N20H	Missense	E_1	SNP	True	0	Class 0: This mutation can be originally modeled.	19aa	7aa	Dusp4	ENSMUSG00000031530.7	ENSMUST00000033930.5	chr8	4	+	SNP	Missense	E_1	35274940.0	35274940.0	A	C	ENSMUST00000033930.5:c.58A>C	N20H	35274940.0	35274940.0	A	C	ENSMUST00000033930.5:c.58A>C	N20H	AACR-H0582843	AACR-H0582843-M01-V01	AACR		False	False	False	False	False	26
DUSP4	ENSG00000120875.4	ENST00000240100.2	chr8	4	-	True	29207739	29207739	C	T	ENST00000240100.2:c.57G>A	M19I	Missense	E_1	SNP	True	0	Class 0: This mutation can be originally modeled.	18aa	8aa	Dusp4	ENSMUSG00000031530.7	ENSMUST00000033930.5	chr8	4	+	SNP	Missense	E_1	35274939.0	35274939.0	G	A	ENSMUST00000033930.5:c.57G>A	M19I	35274939.0	35274939.0	G	A	ENSMUST00000033930.5:c.57G>A	M19I	AACR-H0582844	AACR-H0582844-M01-V01	AACR		False	False	False	False	False	26
DUSP4	ENSG00000120875.4	ENST00000240100.2	chr8	4	-	True	29207745	29207745	C	A	ENST00000240100.2:c.51G>T	R17S	Missense	E_1	SNP	True	0	Class 0: This mutation can be originally modeled.	16aa	10aa	Dusp4	ENSMUSG00000031530.7	ENSMUST00000033930.5	chr8	4	+	SNP	Missense	E_1	35274933.0	35274933.0	G	T	ENSMUST00000033930.5:c.51G>T	R17S	35274933.0	35274933.0	G	T	ENSMUST00000033930.5:c.51G>T	R17S	AACR-H0582845	AACR-H0582845-M01-V01	AACR		False	False	False	False	False	26
DUSP4	ENSG00000120875.4	ENST00000240100.2	chr8	4	-	True	29207746	29207746	C	G	ENST00000240100.2:c.50G>C	R17T	Missense	E_1	SNP	True	0	Class 0: This mutation can be originally modeled.	16aa	10aa	Dusp4	ENSMUSG00000031530.7	ENSMUST00000033930.5	chr8	4	+	SNP	Missense	E_1	35274932.0	35274932.0	G	C	ENSMUST00000033930.5:c.50G>C	R17T	35274932.0	35274932.0	G	C	ENSMUST00000033930.5:c.50G>C	R17T	AACR-H0582846	AACR-H0582846-M01-V01	AACR		False	False	False	False	False	26
DUSP4	ENSG00000120875.4	ENST00000240100.2	chr8	4	-	True	29207684	29207684	C	T	ENST00000240100.2:c.112G>A	G38R	Missense	E_1	SNP	True	0	Class 0: This mutation can be originally modeled.	1aa	1aa	Dusp4	ENSMUSG00000031530.7	ENSMUST00000033930.5	chr8	4	+	SNP	Missense	E_1	35275006.0	35275006.0	G	A	ENSMUST00000033930.5:c.124G>A	G42R	35275006.0	35275006.0	G	A	ENSMUST00000033930.5:c.124G>A	G42R	AACR-H0582847	AACR-H0582847-M01-V01	AACR		False	False	False	False	False	2
DUSP4	ENSG00000120875.4	ENST00000240100.2	chr8	4	-	True	29207672	29207672	C	A	ENST00000240100.2:c.124G>T	G42C	Missense	E_1	SNP	True	0	Class 0: This mutation can be originally modeled.	1aa	19aa	Dusp4	ENSMUSG00000031530.7	ENSMUST00000033930.5	chr8	4	+	SNP	Missense	E_1	35275018.0	35275018.0	G	T	ENSMUST00000033930.5:c.136G>T	G46C	35275018.0	35275018.0	G	T	ENSMUST00000033930.5:c.136G>T	G46C	AACR-H0582848	AACR-H0582848-M01-V01	AACR		False	False	False	False	False	20
DUSP4	ENSG00000120875.4	ENST00000240100.2	chr8	4	-	True	29207620	29207620	C	G	ENST00000240100.2:c.176G>C	G59A	Missense	E_1	SNP	True	0	Class 0: This mutation can be originally modeled.	18aa	2aa	Dusp4	ENSMUSG00000031530.7	ENSMUST00000033930.5	chr8	4	+	SNP	Missense	E_1	35275070.0	35275070.0	G	C	ENSMUST00000033930.5:c.188G>C	G63A	35275070.0	35275070.0	G	C	ENSMUST00000033930.5:c.188G>C	G63A	AACR-H0582850	AACR-H0582850-M01-V01	AACR		False	False	False	False	False	20
DUSP4	ENSG00000120875.4	ENST00000240100.2	chr8	4	-	True	29207594	29207594	G	A	ENST00000240100.2:c.202C>T	R68C	Missense	E_1	SNP	True	0	Class 0: This mutation can be originally modeled.	5aa	106aa	Dusp4	ENSMUSG00000031530.7	ENSMUST00000033930.5	chr8	4	+	SNP	Missense	E_1	35275096.0	35275096.0	C	T	ENSMUST00000033930.5:c.214C>T	R72C	35275096.0	35275096.0	C	T	ENSMUST00000033930.5:c.214C>T	R72C	AACR-H0582851	AACR-H0582851-M01-V01	AACR		False	False	False	False	False	111
DUSP4	ENSG00000120875.4	ENST00000240100.2	chr8	4	-	True	29207595	29207595	C	A	ENST00000240100.2:c.201G>T	V67delinsV	Silent	E_1	SNP	True	0	Class 0: This mutation can be originally modeled.	4aa	107aa	Dusp4	ENSMUSG00000031530.7	ENSMUST00000033930.5	chr8	4	+	SNP	Silent	E_1	35275095.0	35275095.0	G	T	ENSMUST00000033930.5:c.213G>T	V71delinsV	35275095.0	35275095.0	G	T	ENSMUST00000033930.5:c.213G>T	V71delinsV	AACR-H0582852	AACR-H0582852-M01-V01	AACR		False	False	False	False	False	111
DUSP4	ENSG00000120875.4	ENST00000240100.2	chr8	4	-	True	29207605	29207605	G	A	ENST00000240100.2:c.191C>T	S64L	Missense	E_1	SNP	True	0	Class 0: This mutation can be originally modeled.	1aa	110aa	Dusp4	ENSMUSG00000031530.7	ENSMUST00000033930.5	chr8	4	+	SNP	Missense	E_1	35275085.0	35275085.0	C	T	ENSMUST00000033930.5:c.203C>T	S68L	35275085.0	35275085.0	C	T	ENSMUST00000033930.5:c.203C>T	S68L	AACR-H0582854	AACR-H0582854-M01-V01	AACR		False	False	False	False	False	111
DUSP4	ENSG00000120875.4	ENST00000240100.2	chr8	4	-	True	29207608	29207608	C	T	ENST00000240100.2:c.188G>A	G63D	Missense	E_1	SNP	True	0	Class 0: This mutation can be originally modeled.	0aa	111aa	Dusp4	ENSMUSG00000031530.7	ENSMUST00000033930.5	chr8	4	+	SNP	Missense	E_1	35275082.0	35275082.0	G	A	ENSMUST00000033930.5:c.200G>A	G67D	35275082.0	35275082.0	G	A	ENSMUST00000033930.5:c.200G>A	G67D	AACR-H0582855	AACR-H0582855-M01-V01	AACR		False	False	False	False	False	111
DUSP4	ENSG00000120875.4	ENST00000240100.2	chr8	4	-	True	29207613	29207613	G	C	ENST00000240100.2:c.183C>G	I61M	Missense	E_1	SNP	True	0	Class 0: This mutation can be originally modeled.	20aa	0aa	Dusp4	ENSMUSG00000031530.7	ENSMUST00000033930.5	chr8	4	+	SNP	Missense	E_1	35275077.0	35275077.0	C	G	ENSMUST00000033930.5:c.195C>G	I65M	35275077.0	35275077.0	C	G	ENSMUST00000033930.5:c.195C>G	I65M	AACR-H0582858	AACR-H0582858-M01-V01	AACR		False	False	False	False	False	20
DUSP4	ENSG00000120875.4	ENST00000240100.2	chr8	4	-	True	29207626	29207626	C	A	ENST00000240100.2:c.170G>T	S57I	Missense	E_1	SNP	True	0	Class 0: This mutation can be originally modeled.	16aa	4aa	Dusp4	ENSMUSG00000031530.7	ENSMUST00000033930.5	chr8	4	+	SNP	Missense	E_1	35275064.0	35275064.0	G	T	ENSMUST00000033930.5:c.182G>T	S61I	35275064.0	35275064.0	G	T	ENSMUST00000033930.5:c.182G>T	S61I	AACR-H0582859	AACR-H0582859-M01-V01	AACR		False	False	False	False	False	20
DUSP4	ENSG00000120875.4	ENST00000240100.2	chr8	4	-	True	29207671	29207671	C	T	ENST00000240100.2:c.125G>A	G42D	Missense	E_1	SNP	True	0	Class 0: This mutation can be originally modeled.	1aa	19aa	Dusp4	ENSMUSG00000031530.7	ENSMUST00000033930.5	chr8	4	+	SNP	Missense	E_1	35275019.0	35275019.0	G	A	ENSMUST00000033930.5:c.137G>A	G46D	35275019.0	35275019.0	G	A	ENSMUST00000033930.5:c.137G>A	G46D	AACR-H0582860	AACR-H0582860-M01-V01	AACR		False	False	False	False	False	20
DUSP4	ENSG00000120875.4	ENST00000240100.2	chr8	4	-	True	29207626	29207626	C	T	ENST00000240100.2:c.170G>A	S57N	Missense	E_1	SNP	True	0	Class 0: This mutation can be originally modeled.	16aa	4aa	Dusp4	ENSMUSG00000031530.7	ENSMUST00000033930.5	chr8	4	+	SNP	Missense	E_1	35275064.0	35275064.0	G	A	ENSMUST00000033930.5:c.182G>A	S61N	35275064.0	35275064.0	G	A	ENSMUST00000033930.5:c.182G>A	S61N	AACR-H0582861	AACR-H0582861-M01-V01	AACR		False	False	False	False	False	20
DUSP4	ENSG00000120875.4	ENST00000240100.2	chr8	4	-	True	29207631	29207631	C	G	ENST00000240100.2:c.165G>C	A55delinsA	Silent	E_1	SNP	True	0	Class 0: This mutation can be originally modeled.	14aa	6aa	Dusp4	ENSMUSG00000031530.7	ENSMUST00000033930.5	chr8	4	+	SNP	Silent	E_1	35275059.0	35275059.0	T	C	ENSMUST00000033930.5:c.177T>C	A59delinsA	35275059.0	35275059.0	T	C	ENSMUST00000033930.5:c.177T>C	A59delinsA	AACR-H0582862	AACR-H0582862-M01-V01	AACR		False	False	False	False	False	20
DUSP4	ENSG00000120875.4	ENST00000240100.2	chr8	4	-	True	29207636	29207636	G	C	ENST00000240100.2:c.160C>G	L54V	Missense	E_1	SNP	True	0	Class 0: This mutation can be originally modeled.	13aa	7aa	Dusp4	ENSMUSG00000031530.7	ENSMUST00000033930.5	chr8	4	+	SNP	Missense	E_1	35275054.0	35275054.0	C	G	ENSMUST00000033930.5:c.172C>G	L58V	35275054.0	35275054.0	C	G	ENSMUST00000033930.5:c.172C>G	L58V	AACR-H0582863	AACR-H0582863-M01-V01	AACR		False	False	False	False	False	20
DUSP4	ENSG00000120875.4	ENST00000240100.2	chr8	4	-	True	29207642	29207642	G	A	ENST00000240100.2:c.154C>T	P52S	Missense	E_1	SNP	True	0	Class 0: This mutation can be originally modeled.	11aa	9aa	Dusp4	ENSMUSG00000031530.7	ENSMUST00000033930.5	chr8	4	+	SNP	Missense	E_1	35275048.0	35275048.0	C	T	ENSMUST00000033930.5:c.166C>T	P56S	35275048.0	35275048.0	C	T	ENSMUST00000033930.5:c.166C>T	P56S	AACR-H0582864	AACR-H0582864-M01-V01	AACR		False	False	False	False	False	20
DUSP4	ENSG00000120875.4	ENST00000240100.2	chr8	4	-	True	29207649	29207649	G	A	ENST00000240100.2:c.147C>T	D49delinsD	Silent	E_1	SNP	True	0	Class 0: This mutation can be originally modeled.	8aa	12aa	Dusp4	ENSMUSG00000031530.7	ENSMUST00000033930.5	chr8	4	+	SNP	Silent	E_1	35275041.0	35275041.0	C	T	ENSMUST00000033930.5:c.159C>T	D53delinsD	35275041.0	35275041.0	C	T	ENSMUST00000033930.5:c.159C>T	D53delinsD	AACR-H0582865	AACR-H0582865-M01-V01	AACR		False	False	False	False	False	20
DUSP4	ENSG00000120875.4	ENST00000240100.2	chr8	4	-	True	29207651	29207651	C	T	ENST00000240100.2:c.145G>A	D49N	Missense	E_1	SNP	True	0	Class 0: This mutation can be originally modeled.	8aa	12aa	Dusp4	ENSMUSG00000031530.7	ENSMUST00000033930.5	chr8	4	+	SNP	Missense	E_1	35275039.0	35275039.0	G	A	ENSMUST00000033930.5:c.157G>A	D53N	35275039.0	35275039.0	G	A	ENSMUST00000033930.5:c.157G>A	D53N	AACR-H0582866	AACR-H0582866-M01-V01	AACR		False	False	False	False	False	20
DUSP4	ENSG00000120875.4	ENST00000240100.2	chr8	4	-	True	29207654	29207654	G	C	ENST00000240100.2:c.142C>G	L48V	Missense	E_1	SNP	True	0	Class 0: This mutation can be originally modeled.	7aa	13aa	Dusp4	ENSMUSG00000031530.7	ENSMUST00000033930.5	chr8	4	+	SNP	Missense	E_1	35275036.0	35275036.0	C	G	ENSMUST00000033930.5:c.154C>G	L52V	35275036.0	35275036.0	C	G	ENSMUST00000033930.5:c.154C>G	L52V	AACR-H0582867	AACR-H0582867-M01-V01	AACR		False	False	False	False	False	20
DUSP4	ENSG00000120875.4	ENST00000240100.2	chr8	4	-	True	29207660	29207660	G	T	ENST00000240100.2:c.136C>A	L46M	Missense	E_1	SNP	True	0	Class 0: This mutation can be originally modeled.	5aa	15aa	Dusp4	ENSMUSG00000031530.7	ENSMUST00000033930.5	chr8	4	+	SNP	Missense	E_1	35275030.0	35275030.0	C	A	ENSMUST00000033930.5:c.148C>A	L50M	35275030.0	35275030.0	C	A	ENSMUST00000033930.5:c.148C>A	L50M	AACR-H0582868	AACR-H0582868-M01-V01	AACR		False	False	False	False	False	20
DUSP4	ENSG00000120875.4	ENST00000240100.2	chr8	4	-	True	29207746	29207746	C	T	ENST00000240100.2:c.50G>A	R17K	Missense	E_1	SNP	True	0	Class 0: This mutation can be originally modeled.	16aa	10aa	Dusp4	ENSMUSG00000031530.7	ENSMUST00000033930.5	chr8	4	+	SNP	Missense	E_1	35274932.0	35274932.0	G	A	ENSMUST00000033930.5:c.50G>A	R17K	35274932.0	35274932.0	G	A	ENSMUST00000033930.5:c.50G>A	R17K	AACR-H0582869	AACR-H0582869-M01-V01	AACR		False	False	False	False	False	26
DUSP4	ENSG00000120875.4	ENST00000240100.2	chr8	4	-	True	29207750	29207750	T	G	ENST00000240100.2:c.46A>C	K16Q	Missense	E_1	SNP	True	0	Class 0: This mutation can be originally modeled.	15aa	11aa	Dusp4	ENSMUSG00000031530.7	ENSMUST00000033930.5	chr8	4	+	SNP	Missense	E_1	35274928.0	35274928.0	A	C	ENSMUST00000033930.5:c.46A>C	K16Q	35274928.0	35274928.0	A	C	ENSMUST00000033930.5:c.46A>C	K16Q	AACR-H0582870	AACR-H0582870-M01-V01	AACR		False	False	False	False	False	26
DUSP4	ENSG00000120875.4	ENST00000240100.2	chr8	4	-	True	29207753	29207753	G	C	ENST00000240100.2:c.43C>G	L15V	Missense	E_1	SNP	True	0	Class 0: This mutation can be originally modeled.	14aa	12aa	Dusp4	ENSMUSG00000031530.7	ENSMUST00000033930.5	chr8	4	+	SNP	Missense	E_1	35274925.0	35274925.0	C	G	ENSMUST00000033930.5:c.43C>G	L15V	35274925.0	35274925.0	C	G	ENSMUST00000033930.5:c.43C>G	L15V	AACR-H0582871	AACR-H0582871-M01-V01	AACR		False	False	False	False	False	26
DUSP4	ENSG00000120875.4	ENST00000240100.2	chr8	4	-	True	29207758	29207758	C	T	ENST00000240100.2:c.38G>A	S13N	Missense	E_1	SNP	True	0	Class 0: This mutation can be originally modeled.	12aa	14aa	Dusp4	ENSMUSG00000031530.7	ENSMUST00000033930.5	chr8	4	+	SNP	Missense	E_1	35274920.0	35274920.0	G	A	ENSMUST00000033930.5:c.38G>A	S13N	35274920.0	35274920.0	G	A	ENSMUST00000033930.5:c.38G>A	S13N	AACR-H0582882	AACR-H0582882-M01-V01	AACR		False	False	False	False	False	26
DUSP4	ENSG00000120875.4	ENST00000240100.2	chr8	4	-	True	29207761	29207761	C	T	ENST00000240100.2:c.35G>A	C12Y	Missense	E_1	SNP	True	0	Class 0: This mutation can be originally modeled.	11aa	15aa	Dusp4	ENSMUSG00000031530.7	ENSMUST00000033930.5	chr8	4	+	SNP	Missense	E_1	35274917.0	35274917.0	G	A	ENSMUST00000033930.5:c.35G>A	C12Y	35274917.0	35274917.0	G	A	ENSMUST00000033930.5:c.35G>A	C12Y	AACR-H0582895	AACR-H0582895-M01-V01	AACR		False	False	False	False	False	26
DUSP4	ENSG00000120875.4	ENST00000240100.2	chr8	4	-	True	29207762	29207762	A	T	ENST00000240100.2:c.34T>A	C12S	Missense	E_1	SNP	True	0	Class 0: This mutation can be originally modeled.	11aa	15aa	Dusp4	ENSMUSG00000031530.7	ENSMUST00000033930.5	chr8	4	+	SNP	Missense	E_1	35274916.0	35274916.0	T	A	ENSMUST00000033930.5:c.34T>A	C12S	35274916.0	35274916.0	T	A	ENSMUST00000033930.5:c.34T>A	C12S	AACR-H0582896	AACR-H0582896-M01-V01	AACR		False	False	False	False	False	26
DUSP4	ENSG00000120875.4	ENST00000240100.2	chr8	4	-	True	29207764	29207764	T	C	ENST00000240100.2:c.32A>G	D11G	Missense	E_1	SNP	True	0	Class 0: This mutation can be originally modeled.	10aa	16aa	Dusp4	ENSMUSG00000031530.7	ENSMUST00000033930.5	chr8	4	+	SNP	Missense	E_1	35274914.0	35274914.0	A	G	ENSMUST00000033930.5:c.32A>G	D11G	35274914.0	35274914.0	A	G	ENSMUST00000033930.5:c.32A>G	D11G	AACR-H0582897	AACR-H0582897-M01-V01	AACR		False	False	False	False	False	26
DUSP4	ENSG00000120875.4	ENST00000240100.2	chr8	4	-	True	29207772	29207772	C	T	ENST00000240100.2:c.24G>A	R8delinsR	Silent	E_1	SNP	True	0	Class 0: This mutation can be originally modeled.	7aa	19aa	Dusp4	ENSMUSG00000031530.7	ENSMUST00000033930.5	chr8	4	+	SNP	Silent	E_1	35274906.0	35274906.0	G	A	ENSMUST00000033930.5:c.24G>A	R8delinsR	35274906.0	35274906.0	G	A	ENSMUST00000033930.5:c.24G>A	R8delinsR	AACR-H0582898	AACR-H0582898-M01-V01	AACR		False	False	False	False	False	26
DUSP4	ENSG00000120875.4	ENST00000240100.2	chr8	4	-	True	29207775	29207775	C	T	ENST00000240100.2:c.21G>A	L7delinsL	Silent	E_1	SNP	True	0	Class 0: This mutation can be originally modeled.	6aa	20aa	Dusp4	ENSMUSG00000031530.7	ENSMUST00000033930.5	chr8	4	+	SNP	Silent	E_1	35274903.0	35274903.0	G	A	ENSMUST00000033930.5:c.21G>A	L7delinsL	35274903.0	35274903.0	G	A	ENSMUST00000033930.5:c.21G>A	L7delinsL	AACR-H0582899	AACR-H0582899-M01-V01	AACR		False	False	False	False	False	26
DUSP4	ENSG00000120875.4	ENST00000240100.2	chr8	4	-	True	29207780	29207780	C	T	ENST00000240100.2:c.16G>A	E6K	Missense	E_1	SNP	True	0	Class 0: This mutation can be originally modeled.	5aa	21aa	Dusp4	ENSMUSG00000031530.7	ENSMUST00000033930.5	chr8	4	+	SNP	Missense	E_1	35274898.0	35274898.0	G	A	ENSMUST00000033930.5:c.16G>A	E6K	35274898.0	35274898.0	G	A	ENSMUST00000033930.5:c.16G>A	E6K	AACR-H0582900	AACR-H0582900-M01-V01	AACR		False	False	False	False	False	26
DUSP4	ENSG00000120875.4	ENST00000240100.2	chr8	4	-	True	29207783	29207783	C	G	ENST00000240100.2:c.13G>C	E5Q	Missense	E_1	SNP	True	0	Class 0: This mutation can be originally modeled.	4aa	22aa	Dusp4	ENSMUSG00000031530.7	ENSMUST00000033930.5	chr8	4	+	SNP	Missense	E_1	35274895.0	35274895.0	G	C	ENSMUST00000033930.5:c.13G>C	E5Q	35274895.0	35274895.0	G	C	ENSMUST00000033930.5:c.13G>C	E5Q	AACR-H0582901	AACR-H0582901-M01-V01	AACR		False	False	False	False	False	26
DUSP4	ENSG00000120875.4	ENST00000240100.2	chr8	4	-	True	29207786	29207786	T	C	ENST00000240100.2:c.10A>G	M4V	Missense	E_1	SNP	True	0	Class 0: This mutation can be originally modeled.	3aa	23aa	Dusp4	ENSMUSG00000031530.7	ENSMUST00000033930.5	chr8	4	+	SNP	Missense	E_1	35274892.0	35274892.0	A	G	ENSMUST00000033930.5:c.10A>G	M4V	35274892.0	35274892.0	A	G	ENSMUST00000033930.5:c.10A>G	M4V	AACR-H0582902	AACR-H0582902-M01-V01	AACR		False	False	False	False	False	26
DUSP4	ENSG00000120875.4	ENST00000240100.2	chr8	4	-	True	29207792	29207792	C	T	ENST00000240100.2:c.4G>A	V2M	Missense	E_1	SNP	True	0	Class 0: This mutation can be originally modeled.	1aa	25aa	Dusp4	ENSMUSG00000031530.7	ENSMUST00000033930.5	chr8	4	+	SNP	Missense	E_1	35274886.0	35274886.0	G	A	ENSMUST00000033930.5:c.4G>A	V2M	35274886.0	35274886.0	G	A	ENSMUST00000033930.5:c.4G>A	V2M	AACR-H0582904	AACR-H0582904-M01-V01	AACR		False	False	False	False	False	26
DUSP4	ENSG00000120875.4	ENST00000240100.2	chr8	4	-	True	29207593	29207593	C	T	ENST00000240100.2:c.203G>A	R68H	Missense	E_1	SNP	True	0	Class 0: This mutation can be originally modeled.	5aa	106aa	Dusp4	ENSMUSG00000031530.7	ENSMUST00000033930.5	chr8	4	+	SNP	Missense	E_1	35275097.0	35275097.0	G	A	ENSMUST00000033930.5:c.215G>A	R72H	35275097.0	35275097.0	G	A	ENSMUST00000033930.5:c.215G>A	R72H	AACR-H0582912	AACR-H0582912-M01-V01	AACR		False	False	False	False	False	111
DUSP4	ENSG00000120875.4	ENST00000240100.2	chr8	4	-	True	29207591	29207591	A	T	ENST00000240100.2:c.205T>A	C69S	Missense	E_1	SNP	True	0	Class 0: This mutation can be originally modeled.	6aa	105aa	Dusp4	ENSMUSG00000031530.7	ENSMUST00000033930.5	chr8	4	+	SNP	Missense	E_1	35275099.0	35275099.0	T	A	ENSMUST00000033930.5:c.217T>A	C73S	35275099.0	35275099.0	T	A	ENSMUST00000033930.5:c.217T>A	C73S	AACR-H0582913	AACR-H0582913-M01-V01	AACR		False	False	False	False	False	111
DUSP4	ENSG00000120875.4	ENST00000240100.2	chr8	4	-	True	29207401	29207401	C	T	ENST00000240100.2:c.395G>A	R132H	Missense	E_1	SNP	True	0	Class 0: This mutation can be originally modeled.	69aa	42aa	Dusp4	ENSMUSG00000031530.7	ENSMUST00000033930.5	chr8	4	+	SNP	Missense	E_1	35275289.0	35275289.0	G	A	ENSMUST00000033930.5:c.407G>A	R136H	35275289.0	35275289.0	G	A	ENSMUST00000033930.5:c.407G>A	R136H	AACR-H0582915	AACR-H0582915-M01-V01	AACR		False	False	False	False	False	111
DUSP4	ENSG00000120875.4	ENST00000240100.2	chr8	4	-	True	29207378	29207378	T	C	ENST00000240100.2:c.418A>G	I140V	Missense	E_1	SNP	True	0	Class 0: This mutation can be originally modeled.	77aa	34aa	Dusp4	ENSMUSG00000031530.7	ENSMUST00000033930.5	chr8	4	+	SNP	Missense	E_1	35275312.0	35275312.0	A	G	ENSMUST00000033930.5:c.430A>G	I144V	35275312.0	35275312.0	A	G	ENSMUST00000033930.5:c.430A>G	I144V	AACR-H0582916	AACR-H0582916-M01-V01	AACR		False	False	False	False	False	111
DUSP4	ENSG00000120875.4	ENST00000240100.2	chr8	4	-	True	29207387	29207387	G	A	ENST00000240100.2:c.409C>T	R137C	Missense	E_1	SNP	True	0	Class 0: This mutation can be originally modeled.	74aa	37aa	Dusp4	ENSMUSG00000031530.7	ENSMUST00000033930.5	chr8	4	+	SNP	Missense	E_1	35275303.0	35275303.0	C	T	ENSMUST00000033930.5:c.421C>T	R141C	35275303.0	35275303.0	C	T	ENSMUST00000033930.5:c.421C>T	R141C	AACR-H0582918	AACR-H0582918-M01-V01	AACR		False	False	False	False	False	111
DUSP4	ENSG00000120875.4	ENST00000240100.2	chr8	4	-	True	29207387	29207387	G	T	ENST00000240100.2:c.409C>A	R137S	Missense	E_1	SNP	True	0	Class 0: This mutation can be originally modeled.	74aa	37aa	Dusp4	ENSMUSG00000031530.7	ENSMUST00000033930.5	chr8	4	+	SNP	Missense	E_1	35275303.0	35275303.0	C	A	ENSMUST00000033930.5:c.421C>A	R141S	35275303.0	35275303.0	C	A	ENSMUST00000033930.5:c.421C>A	R141S	AACR-H0582919	AACR-H0582919-M01-V01	AACR		False	False	False	False	False	111
DUSP4	ENSG00000120875.4	ENST00000240100.2	chr8	4	-	True	29207389	29207389	T	C	ENST00000240100.2:c.407A>G	E136G	Missense	E_1	SNP	True	0	Class 0: This mutation can be originally modeled.	73aa	38aa	Dusp4	ENSMUSG00000031530.7	ENSMUST00000033930.5	chr8	4	+	SNP	Missense	E_1	35275301.0	35275301.0	A	G	ENSMUST00000033930.5:c.419A>G	E140G	35275301.0	35275301.0	A	G	ENSMUST00000033930.5:c.419A>G	E140G	AACR-H0582920	AACR-H0582920-M01-V01	AACR		False	False	False	False	False	111
DUSP4	ENSG00000120875.4	ENST00000240100.2	chr8	4	-	True	29207392	29207392	G	A	ENST00000240100.2:c.404C>T	A135V	Missense	E_1	SNP	True	0	Class 0: This mutation can be originally modeled.	72aa	39aa	Dusp4	ENSMUSG00000031530.7	ENSMUST00000033930.5	chr8	4	+	SNP	Missense	E_1	35275298.0	35275298.0	C	T	ENSMUST00000033930.5:c.416C>T	A139V	35275298.0	35275298.0	C	T	ENSMUST00000033930.5:c.416C>T	A139V	AACR-H0582921	AACR-H0582921-M01-V01	AACR		False	False	False	False	False	111
DUSP4	ENSG00000120875.4	ENST00000240100.2	chr8	4	-	True	29207396	29207396	T	A	ENST00000240100.2:c.400A>T	N134Y	Missense	E_1	SNP	True	0	Class 0: This mutation can be originally modeled.	71aa	40aa	Dusp4	ENSMUSG00000031530.7	ENSMUST00000033930.5	chr8	4	+	SNP	Missense	E_1	35275294.0	35275294.0	A	T	ENSMUST00000033930.5:c.412A>T	N138Y	35275294.0	35275294.0	A	T	ENSMUST00000033930.5:c.412A>T	N138Y	AACR-H0582923	AACR-H0582923-M01-V01	AACR		False	False	False	False	False	111
DUSP4	ENSG00000120875.4	ENST00000240100.2	chr8	4	-	True	29207402	29207402	G	A	ENST00000240100.2:c.394C>T	R132C	Missense	E_1	SNP	True	0	Class 0: This mutation can be originally modeled.	69aa	42aa	Dusp4	ENSMUSG00000031530.7	ENSMUST00000033930.5	chr8	4	+	SNP	Missense	E_1	35275288.0	35275288.0	C	T	ENSMUST00000033930.5:c.406C>T	R136C	35275288.0	35275288.0	C	T	ENSMUST00000033930.5:c.406C>T	R136C	AACR-H0582924	AACR-H0582924-M01-V01	AACR		False	False	False	False	False	111
DUSP4	ENSG00000120875.4	ENST00000240100.2	chr8	4	-	True	29207429	29207429	T	C	ENST00000240100.2:c.367A>G	T123A	Missense	E_1	SNP	True	0	Class 0: This mutation can be originally modeled.	60aa	51aa	Dusp4	ENSMUSG00000031530.7	ENSMUST00000033930.5	chr8	4	+	SNP	Missense	E_1	35275261.0	35275261.0	A	G	ENSMUST00000033930.5:c.379A>G	T127A	35275261.0	35275261.0	A	G	ENSMUST00000033930.5:c.379A>G	T127A	AACR-H0582925	AACR-H0582925-M01-V01	AACR		False	False	False	False	False	111
DUSP4	ENSG00000120875.4	ENST00000240100.2	chr8	4	-	True	29207408	29207408	C	T	ENST00000240100.2:c.388G>A	A130T	Missense	E_1	SNP	True	0	Class 0: This mutation can be originally modeled.	67aa	44aa	Dusp4	ENSMUSG00000031530.7	ENSMUST00000033930.5	chr8	4	+	SNP	Missense	E_1	35275282.0	35275282.0	G	A	ENSMUST00000033930.5:c.400G>A	A134T	35275282.0	35275282.0	G	A	ENSMUST00000033930.5:c.400G>A	A134T	AACR-H0582927	AACR-H0582927-M01-V01	AACR		False	False	False	False	False	111
DUSP4	ENSG00000120875.4	ENST00000240100.2	chr8	4	-	True	29207409	29207409	C	A	ENST00000240100.2:c.387G>T	Q129H	Missense	E_1	SNP	True	0	Class 0: This mutation can be originally modeled.	66aa	45aa	Dusp4	ENSMUSG00000031530.7	ENSMUST00000033930.5	chr8	4	+	SNP	Missense	E_1	35275281.0	35275281.0	G	T	ENSMUST00000033930.5:c.399G>T	Q133H	35275281.0	35275281.0	G	T	ENSMUST00000033930.5:c.399G>T	Q133H	AACR-H0582929	AACR-H0582929-M01-V01	AACR		False	False	False	False	False	111
DUSP4	ENSG00000120875.4	ENST00000240100.2	chr8	4	-	True	29207411	29207411	G	A	ENST00000240100.2:c.385C>T	Q129*	Nonsense	E_1	SNP	True	0	Class 0: This mutation can be originally modeled.	66aa	45aa	Dusp4	ENSMUSG00000031530.7	ENSMUST00000033930.5	chr8	4	+	SNP	Nonsense	E_1	35275279.0	35275279.0	C	T	ENSMUST00000033930.5:c.397C>T	Q133*	35275279.0	35275279.0	C	T	ENSMUST00000033930.5:c.397C>T	Q133*	AACR-H0582930	AACR-H0582930-M01-V01	AACR		False	False	False	False	False	111
DUSP4	ENSG00000120875.4	ENST00000240100.2	chr8	4	-	True	29207369	29207369	G	T	ENST00000240100.2:c.427C>A	L143I	Missense	E_1	SNP	True	0	Class 0: This mutation can be originally modeled.	80aa	31aa	Dusp4	ENSMUSG00000031530.7	ENSMUST00000033930.5	chr8	4	+	SNP	Missense	E_1	35275321.0	35275321.0	C	A	ENSMUST00000033930.5:c.439C>A	L147I	35275321.0	35275321.0	C	A	ENSMUST00000033930.5:c.439C>A	L147I	AACR-H0582934	AACR-H0582934-M01-V01	AACR		False	False	False	False	False	111
DUSP4	ENSG00000120875.4	ENST00000240100.2	chr8	4	-	True	29207369	29207369	G	A	ENST00000240100.2:c.427C>T	L143F	Missense	E_1	SNP	True	0	Class 0: This mutation can be originally modeled.	80aa	31aa	Dusp4	ENSMUSG00000031530.7	ENSMUST00000033930.5	chr8	4	+	SNP	Missense	E_1	35275321.0	35275321.0	C	T	ENSMUST00000033930.5:c.439C>T	L147F	35275321.0	35275321.0	C	T	ENSMUST00000033930.5:c.439C>T	L147F	AACR-H0582935	AACR-H0582935-M01-V01	AACR		False	False	False	False	False	111
DUSP4	ENSG00000120875.4	ENST00000240100.2	chr8	4	-	True	29207363	29207363	C	T	ENST00000240100.2:c.433G>A	G145S	Missense	E_1	SNP	True	0	Class 0: This mutation can be originally modeled.	82aa	29aa	Dusp4	ENSMUSG00000031530.7	ENSMUST00000033930.5	chr8	4	+	SNP	Missense	E_1	35275327.0	35275327.0	G	A	ENSMUST00000033930.5:c.445G>A	G149S	35275327.0	35275327.0	G	A	ENSMUST00000033930.5:c.445G>A	G149S	AACR-H0582936	AACR-H0582936-M01-V01	AACR		False	False	False	False	False	111
DUSP4	ENSG00000120875.4	ENST00000240100.2	chr8	4	-	True	29207431	29207431	C	T	ENST00000240100.2:c.365G>A	S122N	Missense	E_1	SNP	True	0	Class 0: This mutation can be originally modeled.	59aa	52aa	Dusp4	ENSMUSG00000031530.7	ENSMUST00000033930.5	chr8	4	+	SNP	Missense	E_1	35275259.0	35275259.0	G	A	ENSMUST00000033930.5:c.377G>A	S126N	35275259.0	35275259.0	G	A	ENSMUST00000033930.5:c.377G>A	S126N	AACR-H0582956	AACR-H0582956-M01-V01	AACR		False	False	False	False	False	111
DUSP4	ENSG00000120875.4	ENST00000240100.2	chr8	4	-	True	29207585	29207585	T	C	ENST00000240100.2:c.211A>G	T71A	Missense	E_1	SNP	True	0	Class 0: This mutation can be originally modeled.	8aa	103aa	Dusp4	ENSMUSG00000031530.7	ENSMUST00000033930.5	chr8	4	+	SNP	Missense	E_1	35275105.0	35275105.0	A	G	ENSMUST00000033930.5:c.223A>G	T75A	35275105.0	35275105.0	A	G	ENSMUST00000033930.5:c.223A>G	T75A	AACR-H0582957	AACR-H0582957-M01-V01	AACR		False	False	False	False	False	111
DUSP4	ENSG00000120875.4	ENST00000240100.2	chr8	4	-	True	29207535	29207535	C	T	ENST00000240100.2:c.261G>A	L87delinsL	Silent	E_1	SNP	True	0	Class 0: This mutation can be originally modeled.	24aa	87aa	Dusp4	ENSMUSG00000031530.7	ENSMUST00000033930.5	chr8	4	+	SNP	Silent	E_1	35275155.0	35275155.0	G	A	ENSMUST00000033930.5:c.273G>A	L91delinsL	35275155.0	35275155.0	G	A	ENSMUST00000033930.5:c.273G>A	L91delinsL	AACR-H0582958	AACR-H0582958-M01-V01	AACR		False	False	False	False	False	111
DUSP4	ENSG00000120875.4	ENST00000240100.2	chr8	4	-	True	29207513	29207513	C	T	ENST00000240100.2:c.283G>A	A95T	Missense	E_1	SNP	True	0	Class 0: This mutation can be originally modeled.	32aa	79aa	Dusp4	ENSMUSG00000031530.7	ENSMUST00000033930.5	chr8	4	+	SNP	Missense	E_1	35275177.0	35275177.0	G	A	ENSMUST00000033930.5:c.295G>A	A99T	35275177.0	35275177.0	G	A	ENSMUST00000033930.5:c.295G>A	A99T	AACR-H0582959	AACR-H0582959-M01-V01	AACR		False	False	False	False	False	111
DUSP4	ENSG00000120875.4	ENST00000240100.2	chr8	4	-	True	29207517	29207517	T	C	ENST00000240100.2:c.279A>G	V93delinsV	Silent	E_1	SNP	True	0	Class 0: This mutation can be originally modeled.	30aa	81aa	Dusp4	ENSMUSG00000031530.7	ENSMUST00000033930.5	chr8	4	+	SNP	Silent	E_1	35275173.0	35275173.0	G	G	ENSMUST00000033930.5:c.291G>G	V97delinsV	35275173.0	35275173.0	G	G	ENSMUST00000033930.5:c.291G>G	V97delinsV	AACR-H0582960	AACR-H0582960-M01-V01	AACR		False	False	False	False	False	111
DUSP4	ENSG00000120875.4	ENST00000240100.2	chr8	4	-	True	29207522	29207522	C	A	ENST00000240100.2:c.274G>T	E92*	Nonsense	E_1	SNP	True	0	Class 0: This mutation can be originally modeled.	29aa	82aa	Dusp4	ENSMUSG00000031530.7	ENSMUST00000033930.5	chr8	4	+	SNP	Nonsense	E_1	35275168.0	35275168.0	G	T	ENSMUST00000033930.5:c.286G>T	E96*	35275168.0	35275168.0	G	T	ENSMUST00000033930.5:c.286G>T	E96*	AACR-H0582963	AACR-H0582963-M01-V01	AACR		False	False	False	False	False	111
DUSP4	ENSG00000120875.4	ENST00000240100.2	chr8	4	-	True	29207522	29207522	C	T	ENST00000240100.2:c.274G>A	E92K	Missense	E_1	SNP	True	0	Class 0: This mutation can be originally modeled.	29aa	82aa	Dusp4	ENSMUSG00000031530.7	ENSMUST00000033930.5	chr8	4	+	SNP	Missense	E_1	35275168.0	35275168.0	G	A	ENSMUST00000033930.5:c.286G>A	E96K	35275168.0	35275168.0	G	A	ENSMUST00000033930.5:c.286G>A	E96K	AACR-H0582964	AACR-H0582964-M01-V01	AACR		False	False	False	False	False	111
DUSP4	ENSG00000120875.4	ENST00000240100.2	chr8	4	-	True	29207525	29207525	C	T	ENST00000240100.2:c.271G>A	E91K	Missense	E_1	SNP	True	0	Class 0: This mutation can be originally modeled.	28aa	83aa	Dusp4	ENSMUSG00000031530.7	ENSMUST00000033930.5	chr8	4	+	SNP	Missense	E_1	35275165.0	35275165.0	G	A	ENSMUST00000033930.5:c.283G>A	E95K	35275165.0	35275165.0	G	A	ENSMUST00000033930.5:c.283G>A	E95K	AACR-H0582965	AACR-H0582965-M01-V01	AACR		False	False	False	False	False	111
DUSP4	ENSG00000120875.4	ENST00000240100.2	chr8	4	-	True	29207530	29207530	G	A	ENST00000240100.2:c.266C>T	A89V	Missense	E_1	SNP	True	0	Class 0: This mutation can be originally modeled.	26aa	85aa	Dusp4	ENSMUSG00000031530.7	ENSMUST00000033930.5	chr8	4	+	SNP	Missense	E_1	35275160.0	35275160.0	C	T	ENSMUST00000033930.5:c.278C>T	A93V	35275160.0	35275160.0	C	T	ENSMUST00000033930.5:c.278C>T	A93V	AACR-H0582966	AACR-H0582966-M01-V01	AACR		False	False	False	False	False	111
DUSP4	ENSG00000120875.4	ENST00000240100.2	chr8	4	-	True	29207435	29207435	C	T	ENST00000240100.2:c.361G>A	D121N	Missense	E_1	SNP	True	0	Class 0: This mutation can be originally modeled.	58aa	53aa	Dusp4	ENSMUSG00000031530.7	ENSMUST00000033930.5	chr8	4	+	SNP	Missense	E_1	35275255.0	35275255.0	G	A	ENSMUST00000033930.5:c.373G>A	D125N	35275255.0	35275255.0	G	A	ENSMUST00000033930.5:c.373G>A	D125N	AACR-H0582968	AACR-H0582968-M01-V01	AACR		False	False	False	False	False	111
DUSP4	ENSG00000120875.4	ENST00000240100.2	chr8	4	-	True	29207541	29207541	C	T	ENST00000240100.2:c.255G>A	Q85delinsQ	Silent	E_1	SNP	True	0	Class 0: This mutation can be originally modeled.	22aa	89aa	Dusp4	ENSMUSG00000031530.7	ENSMUST00000033930.5	chr8	4	+	SNP	Silent	E_1	35275149.0	35275149.0	G	A	ENSMUST00000033930.5:c.267G>A	Q89delinsQ	35275149.0	35275149.0	G	A	ENSMUST00000033930.5:c.267G>A	Q89delinsQ	AACR-H0582969	AACR-H0582969-M01-V01	AACR		False	False	False	False	False	111
DUSP4	ENSG00000120875.4	ENST00000240100.2	chr8	4	-	True	29207546	29207546	C	T	ENST00000240100.2:c.250G>A	E84K	Missense	E_1	SNP	True	0	Class 0: This mutation can be originally modeled.	21aa	90aa	Dusp4	ENSMUSG00000031530.7	ENSMUST00000033930.5	chr8	4	+	SNP	Missense	E_1	35275144.0	35275144.0	G	A	ENSMUST00000033930.5:c.262G>A	E88K	35275144.0	35275144.0	G	A	ENSMUST00000033930.5:c.262G>A	E88K	AACR-H0582970	AACR-H0582970-M01-V01	AACR		False	False	False	False	False	111
DUSP4	ENSG00000120875.4	ENST00000240100.2	chr8	4	-	True	29207548	29207548	A	G	ENST00000240100.2:c.248T>C	L83P	Missense	E_1	SNP	True	0	Class 0: This mutation can be originally modeled.	20aa	91aa	Dusp4	ENSMUSG00000031530.7	ENSMUST00000033930.5	chr8	4	+	SNP	Missense	E_1	35275142.0	35275142.0	T	C	ENSMUST00000033930.5:c.260T>C	L87P	35275142.0	35275142.0	T	C	ENSMUST00000033930.5:c.260T>C	L87P	AACR-H0582971	AACR-H0582971-M01-V01	AACR		False	False	False	False	False	111
DUSP4	ENSG00000120875.4	ENST00000240100.2	chr8	4	-	True	29207550	29207550	G	A	ENST00000240100.2:c.246C>T	S82delinsS	Silent	E_1	SNP	True	0	Class 0: This mutation can be originally modeled.	19aa	92aa	Dusp4	ENSMUSG00000031530.7	ENSMUST00000033930.5	chr8	4	+	SNP	Silent	E_1	35275140.0	35275140.0	C	T	ENSMUST00000033930.5:c.258C>T	S86delinsS	35275140.0	35275140.0	C	T	ENSMUST00000033930.5:c.258C>T	S86delinsS	AACR-H0582972	AACR-H0582972-M01-V01	AACR		False	False	False	False	False	111
DUSP4	ENSG00000120875.4	ENST00000240100.2	chr8	4	-	True	29207560	29207560	C	G	ENST00000240100.2:c.236G>C	G79A	Missense	E_1	SNP	True	0	Class 0: This mutation can be originally modeled.	16aa	95aa	Dusp4	ENSMUSG00000031530.7	ENSMUST00000033930.5	chr8	4	+	SNP	Missense	E_1	35275130.0	35275130.0	G	C	ENSMUST00000033930.5:c.248G>C	G83A	35275130.0	35275130.0	G	C	ENSMUST00000033930.5:c.248G>C	G83A	AACR-H0582973	AACR-H0582973-M01-V01	AACR		False	False	False	False	False	111
DUSP4	ENSG00000120875.4	ENST00000240100.2	chr8	4	-	True	29207578	29207578	A	G	ENST00000240100.2:c.218T>C	V73A	Missense	E_1	SNP	True	0	Class 0: This mutation can be originally modeled.	10aa	101aa	Dusp4	ENSMUSG00000031530.7	ENSMUST00000033930.5	chr8	4	+	SNP	Missense	E_1	35275112.0	35275112.0	T	C	ENSMUST00000033930.5:c.230T>C	V77A	35275112.0	35275112.0	T	C	ENSMUST00000033930.5:c.230T>C	V77A	AACR-H0582975	AACR-H0582975-M01-V01	AACR		False	False	False	False	False	111
DUSP4	ENSG00000120875.4	ENST00000240100.2	chr8	4	-	True	29207582	29207582	T	C	ENST00000240100.2:c.214A>G	I72V	Missense	E_1	SNP	True	0	Class 0: This mutation can be originally modeled.	9aa	102aa	Dusp4	ENSMUSG00000031530.7	ENSMUST00000033930.5	chr8	4	+	SNP	Missense	E_1	35275108.0	35275108.0	A	G	ENSMUST00000033930.5:c.226A>G	I76V	35275108.0	35275108.0	A	G	ENSMUST00000033930.5:c.226A>G	I76V	AACR-H0582976	AACR-H0582976-M01-V01	AACR		False	False	False	False	False	111
DUSP4	ENSG00000120875.4	ENST00000240100.2	chr8	4	-	True	29207508	29207508	G	A	ENST00000240100.2:c.288C>T	R96delinsR	Silent	E_1	SNP	True	0	Class 0: This mutation can be originally modeled.	33aa	78aa	Dusp4	ENSMUSG00000031530.7	ENSMUST00000033930.5	chr8	4	+	SNP	Silent	E_1	35275182.0	35275182.0	C	T	ENSMUST00000033930.5:c.300C>T	R100delinsR	35275182.0	35275182.0	C	T	ENSMUST00000033930.5:c.300C>T	R100delinsR	AACR-H0582978	AACR-H0582978-M01-V01	AACR		False	False	False	False	False	111
DUSP4	ENSG00000120875.4	ENST00000240100.2	chr8	4	-	True	29207503	29207503	C	T	ENST00000240100.2:c.293G>A	R98H	Missense	E_1	SNP	True	0	Class 0: This mutation can be originally modeled.	35aa	76aa	Dusp4	ENSMUSG00000031530.7	ENSMUST00000033930.5	chr8	4	+	SNP	Missense	E_1	35275187.0	35275187.0	G	A	ENSMUST00000033930.5:c.305G>A	R102H	35275187.0	35275187.0	G	A	ENSMUST00000033930.5:c.305G>A	R102H	AACR-H0582979	AACR-H0582979-M01-V01	AACR		False	False	False	False	False	111
DUSP4	ENSG00000120875.4	ENST00000240100.2	chr8	4	-	True	29207501	29207501	A	T	ENST00000240100.2:c.295T>A	S99T	Missense	E_1	SNP	True	0	Class 0: This mutation can be originally modeled.	36aa	75aa	Dusp4	ENSMUSG00000031530.7	ENSMUST00000033930.5	chr8	4	+	SNP	Missense	E_1	35275189.0	35275189.0	T	A	ENSMUST00000033930.5:c.307T>A	S103T	35275189.0	35275189.0	T	A	ENSMUST00000033930.5:c.307T>A	S103T	AACR-H0582980	AACR-H0582980-M01-V01	AACR		False	False	False	False	False	111
DUSP4	ENSG00000120875.4	ENST00000240100.2	chr8	4	-	True	29207444	29207444	G	A	ENST00000240100.2:c.352C>T	L118F	Missense	E_1	SNP	True	0	Class 0: This mutation can be originally modeled.	55aa	56aa	Dusp4	ENSMUSG00000031530.7	ENSMUST00000033930.5	chr8	4	+	SNP	Missense	E_1	35275246.0	35275246.0	C	T	ENSMUST00000033930.5:c.364C>T	L122F	35275246.0	35275246.0	C	T	ENSMUST00000033930.5:c.364C>T	L122F	AACR-H0582981	AACR-H0582981-M01-V01	AACR		False	False	False	False	False	111
DUSP4	ENSG00000120875.4	ENST00000240100.2	chr8	4	-	True	29207450	29207450	C	A	ENST00000240100.2:c.346G>T	E116*	Nonsense	E_1	SNP	True	0	Class 0: This mutation can be originally modeled.	53aa	58aa	Dusp4	ENSMUSG00000031530.7	ENSMUST00000033930.5	chr8	4	+	SNP	Nonsense	E_1	35275240.0	35275240.0	G	T	ENSMUST00000033930.5:c.358G>T	E120*	35275240.0	35275240.0	G	T	ENSMUST00000033930.5:c.358G>T	E120*	AACR-H0582982	AACR-H0582982-M01-V01	AACR		False	False	False	False	False	111
DUSP4	ENSG00000120875.4	ENST00000240100.2	chr8	4	-	True	29207456	29207456	G	A	ENST00000240100.2:c.340C>T	R114C	Missense	E_1	SNP	True	0	Class 0: This mutation can be originally modeled.	51aa	60aa	Dusp4	ENSMUSG00000031530.7	ENSMUST00000033930.5	chr8	4	+	SNP	Missense	E_1	35275234.0	35275234.0	C	T	ENSMUST00000033930.5:c.352C>T	R118C	35275234.0	35275234.0	C	T	ENSMUST00000033930.5:c.352C>T	R118C	AACR-H0582984	AACR-H0582984-M01-V01	AACR		False	False	False	False	False	111
DUSP4	ENSG00000120875.4	ENST00000240100.2	chr8	4	-	True	29207463	29207463	G	A	ENST00000240100.2:c.333C>T	R111delinsR	Silent	E_1	SNP	True	0	Class 0: This mutation can be originally modeled.	48aa	63aa	Dusp4	ENSMUSG00000031530.7	ENSMUST00000033930.5	chr8	4	+	SNP	Silent	E_1	35275227.0	35275227.0	C	T	ENSMUST00000033930.5:c.345C>T	R115delinsR	35275227.0	35275227.0	C	T	ENSMUST00000033930.5:c.345C>T	R115delinsR	AACR-H0582985	AACR-H0582985-M01-V01	AACR		False	False	False	False	False	111
DUSP4	ENSG00000120875.4	ENST00000240100.2	chr8	4	-	True	29207465	29207465	G	A	ENST00000240100.2:c.331C>T	R111C	Missense	E_1	SNP	True	0	Class 0: This mutation can be originally modeled.	48aa	63aa	Dusp4	ENSMUSG00000031530.7	ENSMUST00000033930.5	chr8	4	+	SNP	Missense	E_1	35275225.0	35275225.0	C	T	ENSMUST00000033930.5:c.343C>T	R115C	35275225.0	35275225.0	C	T	ENSMUST00000033930.5:c.343C>T	R115C	AACR-H0582987	AACR-H0582987-M01-V01	AACR		False	False	False	False	False	111
DUSP4	ENSG00000120875.4	ENST00000240100.2	chr8	4	-	True	29207466	29207466	C	T	ENST00000240100.2:c.330G>A	E110delinsE	Silent	E_1	SNP	True	0	Class 0: This mutation can be originally modeled.	47aa	64aa	Dusp4	ENSMUSG00000031530.7	ENSMUST00000033930.5	chr8	4	+	SNP	Silent	E_1	35275224.0	35275224.0	G	A	ENSMUST00000033930.5:c.342G>A	E114delinsE	35275224.0	35275224.0	G	A	ENSMUST00000033930.5:c.342G>A	E114delinsE	AACR-H0582988	AACR-H0582988-M01-V01	AACR		False	False	False	False	False	111
DUSP4	ENSG00000120875.4	ENST00000240100.2	chr8	4	-	True	29207471	29207471	C	T	ENST00000240100.2:c.325G>A	D109N	Missense	E_1	SNP	True	0	Class 0: This mutation can be originally modeled.	46aa	65aa	Dusp4	ENSMUSG00000031530.7	ENSMUST00000033930.5	chr8	4	+	SNP	Missense	E_1	35275219.0	35275219.0	G	A	ENSMUST00000033930.5:c.337G>A	D113N	35275219.0	35275219.0	G	A	ENSMUST00000033930.5:c.337G>A	D113N	AACR-H0582990	AACR-H0582990-M01-V01	AACR		False	False	False	False	False	111
DUSP4	ENSG00000120875.4	ENST00000240100.2	chr8	4	-	True	29207472	29207472	G	C	ENST00000240100.2:c.324C>G	Y108*	Nonsense	E_1	SNP	True	0	Class 0: This mutation can be originally modeled.	45aa	66aa	Dusp4	ENSMUSG00000031530.7	ENSMUST00000033930.5	chr8	4	+	SNP	Nonsense	E_1	35275218.0	35275218.0	C	G	ENSMUST00000033930.5:c.336C>G	Y112*	35275218.0	35275218.0	C	G	ENSMUST00000033930.5:c.336C>G	Y112*	AACR-H0582991	AACR-H0582991-M01-V01	AACR		False	False	False	False	False	111
DUSP4	ENSG00000120875.4	ENST00000240100.2	chr8	4	-	True	29207478	29207478	G	A	ENST00000240100.2:c.318C>T	I106delinsI	Silent	E_1	SNP	True	0	Class 0: This mutation can be originally modeled.	43aa	68aa	Dusp4	ENSMUSG00000031530.7	ENSMUST00000033930.5	chr8	4	+	SNP	Silent	E_1	35275212.0	35275212.0	C	T	ENSMUST00000033930.5:c.330C>T	I110delinsI	35275212.0	35275212.0	C	T	ENSMUST00000033930.5:c.330C>T	I110delinsI	AACR-H0582992	AACR-H0582992-M01-V01	AACR		False	False	False	False	False	111
DUSP4	ENSG00000120875.4	ENST00000240100.2	chr8	4	-	True	29207482	29207482	A	T	ENST00000240100.2:c.314T>A	V105D	Missense	E_1	SNP	True	0	Class 0: This mutation can be originally modeled.	42aa	69aa	Dusp4	ENSMUSG00000031530.7	ENSMUST00000033930.5	chr8	4	+	SNP	Missense	E_1	35275208.0	35275208.0	T	A	ENSMUST00000033930.5:c.326T>A	V109D	35275208.0	35275208.0	T	A	ENSMUST00000033930.5:c.326T>A	V109D	AACR-H0582993	AACR-H0582993-M01-V01	AACR		False	False	False	False	False	111
DUSP4	ENSG00000120875.4	ENST00000240100.2	chr8	4	-	True	29207490	29207490	G	A	ENST00000240100.2:c.306C>T	Y102delinsY	Silent	E_1	SNP	True	0	Class 0: This mutation can be originally modeled.	39aa	72aa	Dusp4	ENSMUSG00000031530.7	ENSMUST00000033930.5	chr8	4	+	SNP	Silent	E_1	35275200.0	35275200.0	C	T	ENSMUST00000033930.5:c.318C>T	Y106delinsY	35275200.0	35275200.0	C	T	ENSMUST00000033930.5:c.318C>T	Y106delinsY	AACR-H0582994	AACR-H0582994-M01-V01	AACR		False	False	False	False	False	111
DUSP4	ENSG00000120875.4	ENST00000240100.2	chr8	4	-	True	29207497	29207497	C	G	ENST00000240100.2:c.299G>C	G100A	Missense	E_1	SNP	True	0	Class 0: This mutation can be originally modeled.	37aa	74aa	Dusp4	ENSMUSG00000031530.7	ENSMUST00000033930.5	chr8	4	+	SNP	Missense	E_1	35275193.0	35275193.0	G	C	ENSMUST00000033930.5:c.311G>C	G104A	35275193.0	35275193.0	G	C	ENSMUST00000033930.5:c.311G>C	G104A	AACR-H0582995	AACR-H0582995-M01-V01	AACR		False	False	False	False	False	111
DUSP4	ENSG00000120875.4	ENST00000240100.2	chr8	4	-	True	29207500	29207500	G	A	ENST00000240100.2:c.296C>T	S99F	Missense	E_1	SNP	True	0	Class 0: This mutation can be originally modeled.	36aa	75aa	Dusp4	ENSMUSG00000031530.7	ENSMUST00000033930.5	chr8	4	+	SNP	Missense	E_1	35275190.0	35275190.0	C	T	ENSMUST00000033930.5:c.308C>T	S103F	35275190.0	35275190.0	C	T	ENSMUST00000033930.5:c.308C>T	S103F	AACR-H0582996	AACR-H0582996-M01-V01	AACR		False	False	False	False	False	111
DUSP4	ENSG00000120875.4	ENST00000240100.2	chr8	4	-	True	29197748	29197748	C	T	ENST00000240100.2:c.446G>A	R149K	Missense	E_2	SNP	True	0	Class 0: This mutation can be originally modeled.	86aa	25aa	Dusp4	ENSMUSG00000031530.7	ENSMUST00000033930.5	chr8	4	+	SNP	Missense	E_2	35283613.0	35283613.0	G	A	ENSMUST00000033930.5:c.458G>A	R153K	35283613.0	35283613.0	G	A	ENSMUST00000033930.5:c.458G>A	R153K	AACR-H0583864	AACR-H0583864-M01-V01	AACR		False	False	False	False	False	111
DUSP4	ENSG00000120875.4	ENST00000240100.2	chr8	4	-	True	29197748	29197748	C	A	ENST00000240100.2:c.446G>T	R149M	Missense	E_2	SNP	True	0	Class 0: This mutation can be originally modeled.	86aa	25aa	Dusp4	ENSMUSG00000031530.7	ENSMUST00000033930.5	chr8	4	+	SNP	Missense	E_2	35283613.0	35283613.0	G	T	ENSMUST00000033930.5:c.458G>T	R153M	35283613.0	35283613.0	G	T	ENSMUST00000033930.5:c.458G>T	R153M	AACR-H0583865	AACR-H0583865-M01-V01	AACR		False	False	False	False	False	111
DUSP4	ENSG00000120875.4	ENST00000240100.2	chr8	4	-	True	29197742	29197742	G	A	ENST00000240100.2:c.452C>T	S151F	Missense	E_2	SNP	True	0	Class 0: This mutation can be originally modeled.	88aa	23aa	Dusp4	ENSMUSG00000031530.7	ENSMUST00000033930.5	chr8	4	+	SNP	Missense	E_2	35283619.0	35283619.0	C	T	ENSMUST00000033930.5:c.464C>T	S155F	35283619.0	35283619.0	C	T	ENSMUST00000033930.5:c.464C>T	S155F	AACR-H0584557	AACR-H0584557-M01-V01	AACR		False	False	False	False	False	111
DUSP4	ENSG00000120875.4	ENST00000240100.2	chr8	4	-	True	29195912	29195912	G	C	ENST00000240100.2:c.686C>G	S229C	Missense	E_3	SNP	True	0	Class 0: This mutation can be originally modeled.	50aa	106aa	Dusp4	ENSMUSG00000031530.7	ENSMUST00000033930.5	chr8	4	+	SNP	Missense	E_3	35284384.0	35284384.0	C	G	ENSMUST00000033930.5:c.698C>G	S233C	35284384.0	35284384.0	C	G	ENSMUST00000033930.5:c.698C>G	S233C	AACR-H0584731	AACR-H0584731-M01-V01	AACR		False	False	False	False	False	156
DUSP4	ENSG00000120875.4	ENST00000240100.2	chr8	4	-	True	29195889	29195889	C	T	ENST00000240100.2:c.709G>A	E237K	Missense	E_3	SNP	True	0	Class 0: This mutation can be originally modeled.	58aa	98aa	Dusp4	ENSMUSG00000031530.7	ENSMUST00000033930.5	chr8	4	+	SNP	Missense	E_3	35284407.0	35284407.0	G	A	ENSMUST00000033930.5:c.721G>A	E241K	35284407.0	35284407.0	G	A	ENSMUST00000033930.5:c.721G>A	E241K	AACR-H0584732	AACR-H0584732-M01-V01	AACR		False	False	False	False	False	156
DUSP4	ENSG00000120875.4	ENST00000240100.2	chr8	4	-	True	29195901	29195901	G	A	ENST00000240100.2:c.697C>T	P233S	Missense	E_3	SNP	True	0	Class 0: This mutation can be originally modeled.	54aa	102aa	Dusp4	ENSMUSG00000031530.7	ENSMUST00000033930.5	chr8	4	+	SNP	Missense	E_3	35284395.0	35284395.0	C	T	ENSMUST00000033930.5:c.709C>T	P237S	35284395.0	35284395.0	C	T	ENSMUST00000033930.5:c.709C>T	P237S	AACR-H0584733	AACR-H0584733-M01-V01	AACR		False	False	False	False	False	156
DUSP4	ENSG00000120875.4	ENST00000240100.2	chr8	4	-	True	29195901	29195901	G	C	ENST00000240100.2:c.697C>G	P233A	Missense	E_3	SNP	True	0	Class 0: This mutation can be originally modeled.	54aa	102aa	Dusp4	ENSMUSG00000031530.7	ENSMUST00000033930.5	chr8	4	+	SNP	Missense	E_3	35284395.0	35284395.0	C	G	ENSMUST00000033930.5:c.709C>G	P237A	35284395.0	35284395.0	C	G	ENSMUST00000033930.5:c.709C>G	P237A	AACR-H0584734	AACR-H0584734-M01-V01	AACR		False	False	False	False	False	156
DUSP4	ENSG00000120875.4	ENST00000240100.2	chr8	4	-	True	29195901	29195901	G	T	ENST00000240100.2:c.697C>A	P233T	Missense	E_3	SNP	True	0	Class 0: This mutation can be originally modeled.	54aa	102aa	Dusp4	ENSMUSG00000031530.7	ENSMUST00000033930.5	chr8	4	+	SNP	Missense	E_3	35284395.0	35284395.0	C	A	ENSMUST00000033930.5:c.709C>A	P237T	35284395.0	35284395.0	C	A	ENSMUST00000033930.5:c.709C>A	P237T	AACR-H0584735	AACR-H0584735-M01-V01	AACR		False	False	False	False	False	156
DUSP4	ENSG00000120875.4	ENST00000240100.2	chr8	4	-	True	29195907	29195907	C	T	ENST00000240100.2:c.691G>A	D231N	Missense	E_3	SNP	True	0	Class 0: This mutation can be originally modeled.	52aa	104aa	Dusp4	ENSMUSG00000031530.7	ENSMUST00000033930.5	chr8	4	+	SNP	Missense	E_3	35284389.0	35284389.0	G	A	ENSMUST00000033930.5:c.703G>A	D235N	35284389.0	35284389.0	G	A	ENSMUST00000033930.5:c.703G>A	D235N	AACR-H0584736	AACR-H0584736-M01-V01	AACR		False	False	False	False	False	156
DUSP4	ENSG00000120875.4	ENST00000240100.2	chr8	4	-	True	29195911	29195911	G	A	ENST00000240100.2:c.687C>T	S229delinsS	Silent	E_3	SNP	True	0	Class 0: This mutation can be originally modeled.	50aa	106aa	Dusp4	ENSMUSG00000031530.7	ENSMUST00000033930.5	chr8	4	+	SNP	Silent	E_3	35284385.0	35284385.0	T	T	ENSMUST00000033930.5:c.699T>T	S233delinsS	35284385.0	35284385.0	T	T	ENSMUST00000033930.5:c.699T>T	S233delinsS	AACR-H0584738	AACR-H0584738-M01-V01	AACR		False	False	False	False	False	156
DUSP4	ENSG00000120875.4	ENST00000240100.2	chr8	4	-	True	29195912	29195912	G	A	ENST00000240100.2:c.686C>T	S229F	Missense	E_3	SNP	True	0	Class 0: This mutation can be originally modeled.	50aa	106aa	Dusp4	ENSMUSG00000031530.7	ENSMUST00000033930.5	chr8	4	+	SNP	Missense	E_3	35284384.0	35284384.0	C	T	ENSMUST00000033930.5:c.698C>T	S233F	35284384.0	35284384.0	C	T	ENSMUST00000033930.5:c.698C>T	S233F	AACR-H0584739	AACR-H0584739-M01-V01	AACR		False	False	False	False	False	156
DUSP4	ENSG00000120875.4	ENST00000240100.2	chr8	4	-	True	29195918	29195918	T	A	ENST00000240100.2:c.680A>T	N227I	Missense	E_3	SNP	True	0	Class 0: This mutation can be originally modeled.	48aa	108aa	Dusp4	ENSMUSG00000031530.7	ENSMUST00000033930.5	chr8	4	+	SNP	Missense	E_3	35284378.0	35284378.0	A	T	ENSMUST00000033930.5:c.692A>T	N231I	35284378.0	35284378.0	A	T	ENSMUST00000033930.5:c.692A>T	N231I	AACR-H0584740	AACR-H0584740-M01-V01	AACR		False	False	False	False	False	156
DUSP4	ENSG00000120875.4	ENST00000240100.2	chr8	4	-	True	29195874	29195874	A	G	ENST00000240100.2:c.724T>C	Y242H	Missense	E_3	SNP	True	0	Class 0: This mutation can be originally modeled.	63aa	93aa	Dusp4	ENSMUSG00000031530.7	ENSMUST00000033930.5	chr8	4	+	SNP	Missense	E_3	35284422.0	35284422.0	T	C	ENSMUST00000033930.5:c.736T>C	Y246H	35284422.0	35284422.0	T	C	ENSMUST00000033930.5:c.736T>C	Y246H	AACR-H0584741	AACR-H0584741-M01-V01	AACR		False	False	False	False	False	156
DUSP4	ENSG00000120875.4	ENST00000240100.2	chr8	4	-	True	29195934	29195934	T	C	ENST00000240100.2:c.664A>G	I222V	Missense	E_3	SNP	True	0	Class 0: This mutation can be originally modeled.	43aa	113aa	Dusp4	ENSMUSG00000031530.7	ENSMUST00000033930.5	chr8	4	+	SNP	Missense	E_3	35284362.0	35284362.0	A	G	ENSMUST00000033930.5:c.676A>G	I226V	35284362.0	35284362.0	A	G	ENSMUST00000033930.5:c.676A>G	I226V	AACR-H0584742	AACR-H0584742-M01-V01	AACR		False	False	False	False	False	156
DUSP4	ENSG00000120875.4	ENST00000240100.2	chr8	4	-	True	29195943	29195943	C	T	ENST00000240100.2:c.655G>A	A219T	Missense	E_3	SNP	True	0	Class 0: This mutation can be originally modeled.	40aa	116aa	Dusp4	ENSMUSG00000031530.7	ENSMUST00000033930.5	chr8	4	+	SNP	Missense	E_3	35284353.0	35284353.0	G	A	ENSMUST00000033930.5:c.667G>A	A223T	35284353.0	35284353.0	G	A	ENSMUST00000033930.5:c.667G>A	A223T	AACR-H0584743	AACR-H0584743-M01-V01	AACR		False	False	False	False	False	156
DUSP4	ENSG00000120875.4	ENST00000240100.2	chr8	4	-	True	29195949	29195949	G	T	ENST00000240100.2:c.649C>A	L217M	Missense	E_3	SNP	True	0	Class 0: This mutation can be originally modeled.	38aa	118aa	Dusp4	ENSMUSG00000031530.7	ENSMUST00000033930.5	chr8	4	+	SNP	Missense	E_3	35284347.0	35284347.0	T	A	ENSMUST00000033930.5:c.661T>A	L221M	35284347.0	35284347.0	T	A	ENSMUST00000033930.5:c.661T>A	L221M	AACR-H0584744	AACR-H0584744-M01-V01	AACR		False	False	False	False	False	156
DUSP4	ENSG00000120875.4	ENST00000240100.2	chr8	4	-	True	29195954	29195954	T	C	ENST00000240100.2:c.644A>G	D215G	Missense	E_3	SNP	True	0	Class 0: This mutation can be originally modeled.	36aa	120aa	Dusp4	ENSMUSG00000031530.7	ENSMUST00000033930.5	chr8	4	+	SNP	Missense	E_3	35284342.0	35284342.0	A	G	ENSMUST00000033930.5:c.656A>G	D219G	35284342.0	35284342.0	A	G	ENSMUST00000033930.5:c.656A>G	D219G	AACR-H0584745	AACR-H0584745-M01-V01	AACR		False	False	False	False	False	156
DUSP4	ENSG00000120875.4	ENST00000240100.2	chr8	4	-	True	29195959	29195959	C	T	ENST00000240100.2:c.639G>A	R213delinsR	Silent	E_3	SNP	True	0	Class 0: This mutation can be originally modeled.	34aa	122aa	Dusp4	ENSMUSG00000031530.7	ENSMUST00000033930.5	chr8	4	+	SNP	Silent	E_3	35284337.0	35284337.0	C	A	ENSMUST00000033930.5:c.651C>A	R217delinsR	35284337.0	35284337.0	C	A	ENSMUST00000033930.5:c.651C>A	R217delinsR	AACR-H0584746	AACR-H0584746-M01-V01	AACR		False	False	False	False	False	156
DUSP4	ENSG00000120875.4	ENST00000240100.2	chr8	4	-	True	29195963	29195963	G	A	ENST00000240100.2:c.635C>T	A212V	Missense	E_3	SNP	True	0	Class 0: This mutation can be originally modeled.	33aa	123aa	Dusp4	ENSMUSG00000031530.7	ENSMUST00000033930.5	chr8	4	+	SNP	Missense	E_3	35284333.0	35284333.0	C	T	ENSMUST00000033930.5:c.647C>T	A216V	35284333.0	35284333.0	C	T	ENSMUST00000033930.5:c.647C>T	A216V	AACR-H0584747	AACR-H0584747-M01-V01	AACR		False	False	False	False	False	156
DUSP4	ENSG00000120875.4	ENST00000240100.2	chr8	4	-	True	29195963	29195963	G	T	ENST00000240100.2:c.635C>A	A212D	Missense	E_3	SNP	True	0	Class 0: This mutation can be originally modeled.	33aa	123aa	Dusp4	ENSMUSG00000031530.7	ENSMUST00000033930.5	chr8	4	+	SNP	Missense	E_3	35284333.0	35284333.0	C	A	ENSMUST00000033930.5:c.647C>A	A216D	35284333.0	35284333.0	C	A	ENSMUST00000033930.5:c.647C>A	A216D	AACR-H0584748	AACR-H0584748-M01-V01	AACR		False	False	False	False	False	156
DUSP4	ENSG00000120875.4	ENST00000240100.2	chr8	4	-	True	29195975	29195975	G	A	ENST00000240100.2:c.623C>T	A208V	Missense	E_3	SNP	True	0	Class 0: This mutation can be originally modeled.	29aa	127aa	Dusp4	ENSMUSG00000031530.7	ENSMUST00000033930.5	chr8	4	+	SNP	Missense	E_3	35284321.0	35284321.0	C	T	ENSMUST00000033930.5:c.635C>T	A212V	35284321.0	35284321.0	C	T	ENSMUST00000033930.5:c.635C>T	A212V	AACR-H0584749	AACR-H0584749-M01-V01	AACR		False	False	False	False	False	156
DUSP4	ENSG00000120875.4	ENST00000240100.2	chr8	4	-	True	29195877	29195877	G	C	ENST00000240100.2:c.721C>G	Q241E	Missense	E_3	SNP	True	0	Class 0: This mutation can be originally modeled.	62aa	94aa	Dusp4	ENSMUSG00000031530.7	ENSMUST00000033930.5	chr8	4	+	SNP	Missense	E_3	35284419.0	35284419.0	C	G	ENSMUST00000033930.5:c.733C>G	Q245E	35284419.0	35284419.0	C	G	ENSMUST00000033930.5:c.733C>G	Q245E	AACR-H0584750	AACR-H0584750-M01-V01	AACR		False	False	False	False	False	156
DUSP4	ENSG00000120875.4	ENST00000240100.2	chr8	4	-	True	29195861	29195861	G	A	ENST00000240100.2:c.737C>T	P246L	Missense	E_3	SNP	True	0	Class 0: This mutation can be originally modeled.	67aa	89aa	Dusp4	ENSMUSG00000031530.7	ENSMUST00000033930.5	chr8	4	+	SNP	Missense	E_3	35284435.0	35284435.0	C	T	ENSMUST00000033930.5:c.749C>T	P250L	35284435.0	35284435.0	C	T	ENSMUST00000033930.5:c.749C>T	P250L	AACR-H0584751	AACR-H0584751-M01-V01	AACR		False	False	False	False	False	156
DUSP4	ENSG00000120875.4	ENST00000240100.2	chr8	4	-	True	29195800	29195800	G	A	ENST00000240100.2:c.798C>T	I266delinsI	Silent	E_3	SNP	True	0	Class 0: This mutation can be originally modeled.	87aa	69aa	Dusp4	ENSMUSG00000031530.7	ENSMUST00000033930.5	chr8	4	+	SNP	Silent	E_3	35284496.0	35284496.0	C	T	ENSMUST00000033930.5:c.810C>T	I270delinsI	35284496.0	35284496.0	C	T	ENSMUST00000033930.5:c.810C>T	I270delinsI	AACR-H0584753	AACR-H0584753-M01-V01	AACR		False	False	False	False	False	156
DUSP4	ENSG00000120875.4	ENST00000240100.2	chr8	4	-	True	29194917	29194917	C	T	ENST00000240100.2:c.811G>A	D271N	Missense	E_4	SNP	True	0	Class 0: This mutation can be originally modeled.	92aa	64aa	Dusp4	ENSMUSG00000031530.7	ENSMUST00000033930.5	chr8	4	+	SNP	Missense	E_4	35285563.0	35285563.0	G	A	ENSMUST00000033930.5:c.823G>A	D275N	35285563.0	35285563.0	G	A	ENSMUST00000033930.5:c.823G>A	D275N	AACR-H0584754	AACR-H0584754-M01-V01	AACR		False	False	False	False	False	156
DUSP4	ENSG00000120875.4	ENST00000240100.2	chr8	4	-	True	29194924	29194924	G	A	ENST00000240100.2:c.804C>T	A268delinsA	Silent	E_4	SNP	True	0	Class 0: This mutation can be originally modeled.	89aa	67aa	Dusp4	ENSMUSG00000031530.7	ENSMUST00000033930.5	chr8	4	+	SNP	Silent	E_4	35285556.0	35285556.0	A	T	ENSMUST00000033930.5:c.816A>T	A272delinsA	35285556.0	35285556.0	A	T	ENSMUST00000033930.5:c.816A>T	A272delinsA	AACR-H0584755	AACR-H0584755-M01-V01	AACR		False	False	False	False	False	156
DUSP4	ENSG00000120875.4	ENST00000240100.2	chr8	4	-	True	29194925	29194925	G	A	ENST00000240100.2:c.803C>T	A268V	Missense	E_4	SNP	True	0	Class 0: This mutation can be originally modeled.	89aa	67aa	Dusp4	ENSMUSG00000031530.7	ENSMUST00000033930.5	chr8	4	+	SNP	Missense	E_4	35285555.0	35285555.0	C	T	ENSMUST00000033930.5:c.815C>T	A272V	35285555.0	35285555.0	C	T	ENSMUST00000033930.5:c.815C>T	A272V	AACR-H0584756	AACR-H0584756-M01-V01	AACR		False	False	False	False	False	156
DUSP4	ENSG00000120875.4	ENST00000240100.2	chr8	4	-	True	29195799	29195799	C	T	ENST00000240100.2:c.799G>A	D267N	Missense	E_3	SNP	True	0	Class 0: This mutation can be originally modeled.	88aa	68aa	Dusp4	ENSMUSG00000031530.7	ENSMUST00000033930.5	chr8	4	+	SNP	Missense	E_3	35284497.0	35284497.0	G	A	ENSMUST00000033930.5:c.811G>A	D271N	35284497.0	35284497.0	G	A	ENSMUST00000033930.5:c.811G>A	D271N	AACR-H0584761	AACR-H0584761-M01-V01	AACR		False	False	False	False	False	156
DUSP4	ENSG00000120875.4	ENST00000240100.2	chr8	4	-	True	29195803	29195803	G	T	ENST00000240100.2:c.795C>A	Y265*	Nonsense	E_3	SNP	True	0	Class 0: This mutation can be originally modeled.	86aa	70aa	Dusp4	ENSMUSG00000031530.7	ENSMUST00000033930.5	chr8	4	+	SNP	Nonsense	E_3	35284493.0	35284493.0	C	A	ENSMUST00000033930.5:c.807C>A	Y269*	35284493.0	35284493.0	C	A	ENSMUST00000033930.5:c.807C>A	Y269*	AACR-H0584762	AACR-H0584762-M01-V01	AACR		False	False	False	False	False	156
DUSP4	ENSG00000120875.4	ENST00000240100.2	chr8	4	-	True	29195857	29195857	C	T	ENST00000240100.2:c.741G>A	V247delinsV	Silent	E_3	SNP	True	0	Class 0: This mutation can be originally modeled.	68aa	88aa	Dusp4	ENSMUSG00000031530.7	ENSMUST00000033930.5	chr8	4	+	SNP	Silent	E_3	35284439.0	35284439.0	C	A	ENSMUST00000033930.5:c.753C>A	V251delinsV	35284439.0	35284439.0	C	A	ENSMUST00000033930.5:c.753C>A	V251delinsV	AACR-H0584763	AACR-H0584763-M01-V01	AACR		False	False	False	False	False	156
DUSP4	ENSG00000120875.4	ENST00000240100.2	chr8	4	-	True	29195813	29195813	G	T	ENST00000240100.2:c.785C>A	A262D	Missense	E_3	SNP	True	0	Class 0: This mutation can be originally modeled.	83aa	73aa	Dusp4	ENSMUSG00000031530.7	ENSMUST00000033930.5	chr8	4	+	SNP	Missense	E_3	35284483.0	35284483.0	C	A	ENSMUST00000033930.5:c.797C>A	A266D	35284483.0	35284483.0	C	A	ENSMUST00000033930.5:c.797C>A	A266D	AACR-H0584764	AACR-H0584764-M01-V01	AACR		False	False	False	False	False	156
DUSP4	ENSG00000120875.4	ENST00000240100.2	chr8	4	-	True	29195823	29195823	A	G	ENST00000240100.2:c.775T>C	F259L	Missense	E_3	SNP	True	0	Class 0: This mutation can be originally modeled.	80aa	76aa	Dusp4	ENSMUSG00000031530.7	ENSMUST00000033930.5	chr8	4	+	SNP	Missense	E_3	35284473.0	35284473.0	T	C	ENSMUST00000033930.5:c.787T>C	F263L	35284473.0	35284473.0	T	C	ENSMUST00000033930.5:c.787T>C	F263L	AACR-H0584766	AACR-H0584766-M01-V01	AACR		False	False	False	False	False	156
DUSP4	ENSG00000120875.4	ENST00000240100.2	chr8	4	-	True	29195831	29195831	C	T	ENST00000240100.2:c.767G>A	S256N	Missense	E_3	SNP	True	0	Class 0: This mutation can be originally modeled.	77aa	79aa	Dusp4	ENSMUSG00000031530.7	ENSMUST00000033930.5	chr8	4	+	SNP	Missense	E_3	35284465.0	35284465.0	G	A	ENSMUST00000033930.5:c.779G>A	S260N	35284465.0	35284465.0	G	A	ENSMUST00000033930.5:c.779G>A	S260N	AACR-H0584768	AACR-H0584768-M01-V01	AACR		False	False	False	False	False	156
DUSP4	ENSG00000120875.4	ENST00000240100.2	chr8	4	-	True	29195835	29195835	T	C	ENST00000240100.2:c.763A>G	I255V	Missense	E_3	SNP	True	0	Class 0: This mutation can be originally modeled.	76aa	80aa	Dusp4	ENSMUSG00000031530.7	ENSMUST00000033930.5	chr8	4	+	SNP	Missense	E_3	35284461.0	35284461.0	A	G	ENSMUST00000033930.5:c.775A>G	I259V	35284461.0	35284461.0	A	G	ENSMUST00000033930.5:c.775A>G	I259V	AACR-H0584769	AACR-H0584769-M01-V01	AACR		False	False	False	False	False	156
DUSP4	ENSG00000120875.4	ENST00000240100.2	chr8	4	-	True	29195852	29195852	T	A	ENST00000240100.2:c.746A>T	D249V	Missense	E_3	SNP	True	0	Class 0: This mutation can be originally modeled.	70aa	86aa	Dusp4	ENSMUSG00000031530.7	ENSMUST00000033930.5	chr8	4	+	SNP	Missense	E_3	35284444.0	35284444.0	A	T	ENSMUST00000033930.5:c.758A>T	D253V	35284444.0	35284444.0	A	T	ENSMUST00000033930.5:c.758A>T	D253V	AACR-H0584771	AACR-H0584771-M01-V01	AACR		False	False	False	False	False	156
DUSP4	ENSG00000120875.4	ENST00000240100.2	chr8	4	-	True	29195978	29195978	C	T	ENST00000240100.2:c.620G>A	S207N	Missense	E_3	SNP	True	0	Class 0: This mutation can be originally modeled.	28aa	128aa	Dusp4	ENSMUSG00000031530.7	ENSMUST00000033930.5	chr8	4	+	SNP	Missense	E_3	35284318.0	35284318.0	G	A	ENSMUST00000033930.5:c.632G>A	S211N	35284318.0	35284318.0	G	A	ENSMUST00000033930.5:c.632G>A	S211N	AACR-H0584772	AACR-H0584772-M01-V01	AACR		False	False	False	False	False	156
DUSP4	ENSG00000120875.4	ENST00000240100.2	chr8	4	-	True	29195985	29195985	G	A	ENST00000240100.2:c.613C>T	L205F	Missense	E_3	SNP	True	0	Class 0: This mutation can be originally modeled.	26aa	130aa	Dusp4	ENSMUSG00000031530.7	ENSMUST00000033930.5	chr8	4	+	SNP	Missense	E_3	35284311.0	35284311.0	C	T	ENSMUST00000033930.5:c.625C>T	L209F	35284311.0	35284311.0	C	T	ENSMUST00000033930.5:c.625C>T	L209F	AACR-H0584773	AACR-H0584773-M01-V01	AACR		False	False	False	False	False	156
DUSP4	ENSG00000120875.4	ENST00000240100.2	chr8	4	-	True	29195991	29195991	G	A	ENST00000240100.2:c.607C>T	L203F	Missense	E_3	SNP	True	0	Class 0: This mutation can be originally modeled.	24aa	132aa	Dusp4	ENSMUSG00000031530.7	ENSMUST00000033930.5	chr8	4	+	SNP	Missense	E_3	35284305.0	35284305.0	C	T	ENSMUST00000033930.5:c.619C>T	L207F	35284305.0	35284305.0	C	T	ENSMUST00000033930.5:c.619C>T	L207F	AACR-H0584774	AACR-H0584774-M01-V01	AACR		False	False	False	False	False	156
DUSP4	ENSG00000120875.4	ENST00000240100.2	chr8	4	-	True	29197673	29197673	C	T	ENST00000240100.2:c.521G>A	S174N	Missense	E_2	SNP	True	0	Class 0: This mutation can be originally modeled.	111aa	0aa	Dusp4	ENSMUSG00000031530.7	ENSMUST00000033930.5	chr8	4	+	SNP	Missense	E_2	35283688.0	35283688.0	G	A	ENSMUST00000033930.5:c.533G>A	S178N	35283688.0	35283688.0	G	A	ENSMUST00000033930.5:c.533G>A	S178N	AACR-H0584776	AACR-H0584776-M01-V01	AACR		False	False	False	False	False	111
DUSP4	ENSG00000120875.4	ENST00000240100.2	chr8	4	-	True	29197680	29197680	G	A	ENST00000240100.2:c.514C>T	P172S	Missense	E_2	SNP	True	0	Class 0: This mutation can be originally modeled.	109aa	2aa	Dusp4	ENSMUSG00000031530.7	ENSMUST00000033930.5	chr8	4	+	SNP	Missense	E_2	35283681.0	35283681.0	C	T	ENSMUST00000033930.5:c.526C>T	P176S	35283681.0	35283681.0	C	T	ENSMUST00000033930.5:c.526C>T	P176S	AACR-H0584778	AACR-H0584778-M01-V01	AACR		False	False	False	False	False	111
DUSP4	ENSG00000120875.4	ENST00000240100.2	chr8	4	-	True	29197681	29197681	A	G	ENST00000240100.2:c.513T>C	V171delinsV	Silent	E_2	SNP	True	0	Class 0: This mutation can be originally modeled.	108aa	3aa	Dusp4	ENSMUSG00000031530.7	ENSMUST00000033930.5	chr8	4	+	SNP	Silent	E_2	35283680.0	35283680.0	A	C	ENSMUST00000033930.5:c.525A>C	V175delinsV	35283680.0	35283680.0	A	C	ENSMUST00000033930.5:c.525A>C	V175delinsV	AACR-H0584779	AACR-H0584779-M01-V01	AACR		False	False	False	False	False	111
DUSP4	ENSG00000120875.4	ENST00000240100.2	chr8	4	-	True	29197682	29197682	A	G	ENST00000240100.2:c.512T>C	V171A	Missense	E_2	SNP	True	0	Class 0: This mutation can be originally modeled.	108aa	3aa	Dusp4	ENSMUSG00000031530.7	ENSMUST00000033930.5	chr8	4	+	SNP	Missense	E_2	35283679.0	35283679.0	T	C	ENSMUST00000033930.5:c.524T>C	V175A	35283679.0	35283679.0	T	C	ENSMUST00000033930.5:c.524T>C	V175A	AACR-H0584780	AACR-H0584780-M01-V01	AACR		False	False	False	False	False	111
DUSP4	ENSG00000120875.4	ENST00000240100.2	chr8	4	-	True	29197688	29197688	G	A	ENST00000240100.2:c.506C>T	P169L	Missense	E_2	SNP	True	0	Class 0: This mutation can be originally modeled.	106aa	5aa	Dusp4	ENSMUSG00000031530.7	ENSMUST00000033930.5	chr8	4	+	SNP	Missense	E_2	35283673.0	35283673.0	C	T	ENSMUST00000033930.5:c.518C>T	P173L	35283673.0	35283673.0	C	T	ENSMUST00000033930.5:c.518C>T	P173L	AACR-H0584782	AACR-H0584782-M01-V01	AACR		False	False	False	False	False	111
DUSP4	ENSG00000120875.4	ENST00000240100.2	chr8	4	-	True	29197689	29197689	G	A	ENST00000240100.2:c.505C>T	P169S	Missense	E_2	SNP	True	0	Class 0: This mutation can be originally modeled.	106aa	5aa	Dusp4	ENSMUSG00000031530.7	ENSMUST00000033930.5	chr8	4	+	SNP	Missense	E_2	35283672.0	35283672.0	C	T	ENSMUST00000033930.5:c.517C>T	P173S	35283672.0	35283672.0	C	T	ENSMUST00000033930.5:c.517C>T	P173S	AACR-H0584783	AACR-H0584783-M01-V01	AACR		False	False	False	False	False	111
DUSP4	ENSG00000120875.4	ENST00000240100.2	chr8	4	-	True	29197700	29197700	G	A	ENST00000240100.2:c.494C>T	A165V	Missense	E_2	SNP	True	0	Class 0: This mutation can be originally modeled.	102aa	9aa	Dusp4	ENSMUSG00000031530.7	ENSMUST00000033930.5	chr8	4	+	SNP	Missense	E_2	35283661.0	35283661.0	C	T	ENSMUST00000033930.5:c.506C>T	A169V	35283661.0	35283661.0	C	T	ENSMUST00000033930.5:c.506C>T	A169V	AACR-H0584784	AACR-H0584784-M01-V01	AACR		False	False	False	False	False	111
DUSP4	ENSG00000120875.4	ENST00000240100.2	chr8	4	-	True	29195997	29195997	G	A	ENST00000240100.2:c.601C>T	P201S	Missense	E_3	SNP	True	0	Class 0: This mutation can be originally modeled.	22aa	134aa	Dusp4	ENSMUSG00000031530.7	ENSMUST00000033930.5	chr8	4	+	SNP	Missense	E_3	35284299.0	35284299.0	C	T	ENSMUST00000033930.5:c.613C>T	P205S	35284299.0	35284299.0	C	T	ENSMUST00000033930.5:c.613C>T	P205S	AACR-H0584785	AACR-H0584785-M01-V01	AACR		False	False	False	False	False	156
DUSP4	ENSG00000120875.4	ENST00000240100.2	chr8	4	-	True	29197706	29197706	G	A	ENST00000240100.2:c.488C>T	A163V	Missense	E_2	SNP	True	0	Class 0: This mutation can be originally modeled.	100aa	11aa	Dusp4	ENSMUSG00000031530.7	ENSMUST00000033930.5	chr8	4	+	SNP	Missense	E_2	35283655.0	35283655.0	C	T	ENSMUST00000033930.5:c.500C>T	A167V	35283655.0	35283655.0	C	T	ENSMUST00000033930.5:c.500C>T	A167V	AACR-H0584786	AACR-H0584786-M01-V01	AACR		False	False	False	False	False	111
DUSP4	ENSG00000120875.4	ENST00000240100.2	chr8	4	-	True	29197710	29197710	T	G	ENST00000240100.2:c.484A>C	K162Q	Missense	E_2	SNP	True	0	Class 0: This mutation can be originally modeled.	99aa	12aa	Dusp4	ENSMUSG00000031530.7	ENSMUST00000033930.5	chr8	4	+	SNP	Missense	E_2	35283651.0	35283651.0	A	C	ENSMUST00000033930.5:c.496A>C	K166Q	35283651.0	35283651.0	A	C	ENSMUST00000033930.5:c.496A>C	K166Q	AACR-H0584788	AACR-H0584788-M01-V01	AACR		False	False	False	False	False	111
DUSP4	ENSG00000120875.4	ENST00000240100.2	chr8	4	-	True	29197711	29197711	G	A	ENST00000240100.2:c.483C>T	T161delinsT	Silent	E_2	SNP	True	0	Class 0: This mutation can be originally modeled.	98aa	13aa	Dusp4	ENSMUSG00000031530.7	ENSMUST00000033930.5	chr8	4	+	SNP	Silent	E_2	35283650.0	35283650.0	C	T	ENSMUST00000033930.5:c.495C>T	T165delinsT	35283650.0	35283650.0	C	T	ENSMUST00000033930.5:c.495C>T	T165delinsT	AACR-H0584789	AACR-H0584789-M01-V01	AACR		False	False	False	False	False	111
DUSP4	ENSG00000120875.4	ENST00000240100.2	chr8	4	-	True	29197726	29197726	T	C	ENST00000240100.2:c.468A>G	E156delinsE	Silent	E_2	SNP	True	0	Class 0: This mutation can be originally modeled.	93aa	18aa	Dusp4	ENSMUSG00000031530.7	ENSMUST00000033930.5	chr8	4	+	SNP	Silent	E_2	35283635.0	35283635.0	A	G	ENSMUST00000033930.5:c.480A>G	E160delinsE	35283635.0	35283635.0	A	G	ENSMUST00000033930.5:c.480A>G	E160delinsE	AACR-H0584790	AACR-H0584790-M01-V01	AACR		False	False	False	False	False	111
DUSP4	ENSG00000120875.4	ENST00000240100.2	chr8	4	-	True	29197730	29197730	G	A	ENST00000240100.2:c.464C>T	P155L	Missense	E_2	SNP	True	0	Class 0: This mutation can be originally modeled.	92aa	19aa	Dusp4	ENSMUSG00000031530.7	ENSMUST00000033930.5	chr8	4	+	SNP	Missense	E_2	35283631.0	35283631.0	C	T	ENSMUST00000033930.5:c.476C>T	P159L	35283631.0	35283631.0	C	T	ENSMUST00000033930.5:c.476C>T	P159L	AACR-H0584791	AACR-H0584791-M01-V01	AACR		False	False	False	False	False	111
DUSP4	ENSG00000120875.4	ENST00000240100.2	chr8	4	-	True	29197733	29197733	T	C	ENST00000240100.2:c.461A>G	Y154C	Missense	E_2	SNP	True	0	Class 0: This mutation can be originally modeled.	91aa	20aa	Dusp4	ENSMUSG00000031530.7	ENSMUST00000033930.5	chr8	4	+	SNP	Missense	E_2	35283628.0	35283628.0	A	G	ENSMUST00000033930.5:c.473A>G	Y158C	35283628.0	35283628.0	A	G	ENSMUST00000033930.5:c.473A>G	Y158C	AACR-H0584792	AACR-H0584792-M01-V01	AACR		False	False	False	False	False	111
DUSP4	ENSG00000120875.4	ENST00000240100.2	chr8	4	-	True	29197737	29197737	C	G	ENST00000240100.2:c.457G>C	E153Q	Missense	E_2	SNP	True	0	Class 0: This mutation can be originally modeled.	90aa	21aa	Dusp4	ENSMUSG00000031530.7	ENSMUST00000033930.5	chr8	4	+	SNP	Missense	E_2	35283624.0	35283624.0	G	C	ENSMUST00000033930.5:c.469G>C	E157Q	35283624.0	35283624.0	G	C	ENSMUST00000033930.5:c.469G>C	E157Q	AACR-H0584793	AACR-H0584793-M01-V01	AACR		False	False	False	False	False	111
DUSP4	ENSG00000120875.4	ENST00000240100.2	chr8	4	-	True	29197672	29197672	A	C	ENST00000240100.2:c.522T>G	S174R	Missense	E_2	SNP	True	0	Class 0: This mutation can be originally modeled.	111aa	0aa	Dusp4	ENSMUSG00000031530.7	ENSMUST00000033930.5	chr8	4	+	SNP	Missense	E_2	35283689.0	35283689.0	C	G	ENSMUST00000033930.5:c.534C>G	S178R	35283689.0	35283689.0	C	G	ENSMUST00000033930.5:c.534C>G	S178R	AACR-H0584794	AACR-H0584794-M01-V01	AACR		False	False	False	False	False	111
DUSP4	ENSG00000120875.4	ENST00000240100.2	chr8	4	-	True	29197665	29197665	C	A	ENST00000240100.2:c.529G>T	E177*	Nonsense	E_2	SNP	True	0	Class 0: This mutation can be originally modeled.	0aa	0aa	Dusp4	ENSMUSG00000031530.7	ENSMUST00000033930.5	chr8	4	+	SNP	Nonsense	E_2	35283696.0	35283696.0	G	T	ENSMUST00000033930.5:c.541G>T	E181*	35283696.0	35283696.0	G	T	ENSMUST00000033930.5:c.541G>T	E181*	AACR-H0584795	AACR-H0584795-M01-V01	AACR		False	False	False	False	False	0
DUSP4	ENSG00000120875.4	ENST00000240100.2	chr8	4	-	True	29197658	29197658	A	C	ENST00000240100.2:c.536T>G	L179W	Missense	E_2	SNP	True	0	Class 0: This mutation can be originally modeled.	0aa	156aa	Dusp4	ENSMUSG00000031530.7	ENSMUST00000033930.5	chr8	4	+	SNP	Missense	E_2	35283703.0	35283703.0	T	G	ENSMUST00000033930.5:c.548T>G	L183W	35283703.0	35283703.0	T	G	ENSMUST00000033930.5:c.548T>G	L183W	AACR-H0584796	AACR-H0584796-M01-V01	AACR		False	False	False	False	False	156
DUSP4	ENSG00000120875.4	ENST00000240100.2	chr8	4	-	True	29197644	29197644	T	G	ENST00000240100.2:c.550A>C	S184R	Missense	E_2	SNP	True	0	Class 0: This mutation can be originally modeled.	5aa	151aa	Dusp4	ENSMUSG00000031530.7	ENSMUST00000033930.5	chr8	4	+	SNP	Missense	E_2	35283717.0	35283717.0	A	C	ENSMUST00000033930.5:c.562A>C	S188R	35283717.0	35283717.0	A	C	ENSMUST00000033930.5:c.562A>C	S188R	AACR-H0584797	AACR-H0584797-M01-V01	AACR		False	False	False	False	False	156
DUSP4	ENSG00000120875.4	ENST00000240100.2	chr8	4	-	True	29196001	29196001	G	C	ENST00000240100.2:c.597C>G	I199M	Missense	E_3	SNP	True	0	Class 0: This mutation can be originally modeled.	20aa	136aa	Dusp4	ENSMUSG00000031530.7	ENSMUST00000033930.5	chr8	4	+	SNP	Missense	E_3	35284295.0	35284295.0	C	G	ENSMUST00000033930.5:c.609C>G	I203M	35284295.0	35284295.0	C	G	ENSMUST00000033930.5:c.609C>G	I203M	AACR-H0584800	AACR-H0584800-M01-V01	AACR		False	False	False	False	False	156
DUSP4	ENSG00000120875.4	ENST00000240100.2	chr8	4	-	True	29196004	29196004	C	T	ENST00000240100.2:c.594G>A	E198delinsE	Silent	E_3	SNP	True	0	Class 0: This mutation can be originally modeled.	19aa	137aa	Dusp4	ENSMUSG00000031530.7	ENSMUST00000033930.5	chr8	4	+	SNP	Silent	E_3	35284292.0	35284292.0	A	A	ENSMUST00000033930.5:c.606A>A	E202delinsE	35284292.0	35284292.0	A	A	ENSMUST00000033930.5:c.606A>A	E202delinsE	AACR-H0584801	AACR-H0584801-M01-V01	AACR		False	False	False	False	False	156
DUSP4	ENSG00000120875.4	ENST00000240100.2	chr8	4	-	True	29196011	29196011	G	A	ENST00000240100.2:c.587C>T	P196L	Missense	E_3	SNP	True	0	Class 0: This mutation can be originally modeled.	17aa	139aa	Dusp4	ENSMUSG00000031530.7	ENSMUST00000033930.5	chr8	4	+	SNP	Missense	E_3	35284285.0	35284285.0	C	T	ENSMUST00000033930.5:c.599C>T	P200L	35284285.0	35284285.0	C	T	ENSMUST00000033930.5:c.599C>T	P200L	AACR-H0584802	AACR-H0584802-M01-V01	AACR		False	False	False	False	False	156
DUSP4	ENSG00000120875.4	ENST00000240100.2	chr8	4	-	True	29196015	29196015	C	G	ENST00000240100.2:c.583G>C	G195R	Missense	E_3	SNP	True	0	Class 0: This mutation can be originally modeled.	16aa	140aa	Dusp4	ENSMUSG00000031530.7	ENSMUST00000033930.5	chr8	4	+	SNP	Missense	E_3	35284281.0	35284281.0	G	C	ENSMUST00000033930.5:c.595G>C	G199R	35284281.0	35284281.0	G	C	ENSMUST00000033930.5:c.595G>C	G199R	AACR-H0584804	AACR-H0584804-M01-V01	AACR		False	False	False	False	False	156
DUSP4	ENSG00000120875.4	ENST00000240100.2	chr8	4	-	True	29196018	29196018	C	A	ENST00000240100.2:c.580G>T	G194W	Missense	E_3	SNP	True	0	Class 0: This mutation can be originally modeled.	15aa	141aa	Dusp4	ENSMUSG00000031530.7	ENSMUST00000033930.5	chr8	4	+	SNP	Missense	E_3	35284278.0	35284278.0	G	T	ENSMUST00000033930.5:c.592G>T	G198W	35284278.0	35284278.0	G	T	ENSMUST00000033930.5:c.592G>T	G198W	AACR-H0584805	AACR-H0584805-M01-V01	AACR		False	False	False	False	False	156
DUSP4	ENSG00000120875.4	ENST00000240100.2	chr8	4	-	True	29197617	29197617	G	T	ENST00000240100.2:c.577C>A	Q193K	Missense	E_2	SNP	True	0	Class 0: This mutation can be originally modeled.	14aa	142aa	Dusp4	ENSMUSG00000031530.7	ENSMUST00000033930.5	chr8	4	+	SNP	Missense	E_2	35283744.0	35283744.0	C	A	ENSMUST00000033930.5:c.589C>A	Q197K	35283744.0	35283744.0	C	A	ENSMUST00000033930.5:c.589C>A	Q197K	AACR-H0584808	AACR-H0584808-M01-V01	AACR		False	False	False	False	False	156
DUSP4	ENSG00000120875.4	ENST00000240100.2	chr8	4	-	True	29197620	29197620	C	G	ENST00000240100.2:c.574G>C	D192H	Missense	E_2	SNP	True	0	Class 0: This mutation can be originally modeled.	13aa	143aa	Dusp4	ENSMUSG00000031530.7	ENSMUST00000033930.5	chr8	4	+	SNP	Missense	E_2	35283741.0	35283741.0	G	C	ENSMUST00000033930.5:c.586G>C	D196H	35283741.0	35283741.0	G	C	ENSMUST00000033930.5:c.586G>C	D196H	AACR-H0584809	AACR-H0584809-M01-V01	AACR		False	False	False	False	False	156
DUSP4	ENSG00000120875.4	ENST00000240100.2	chr8	4	-	True	29197620	29197620	C	T	ENST00000240100.2:c.574G>A	D192N	Missense	E_2	SNP	True	0	Class 0: This mutation can be originally modeled.	13aa	143aa	Dusp4	ENSMUSG00000031530.7	ENSMUST00000033930.5	chr8	4	+	SNP	Missense	E_2	35283741.0	35283741.0	G	A	ENSMUST00000033930.5:c.586G>A	D196N	35283741.0	35283741.0	G	A	ENSMUST00000033930.5:c.586G>A	D196N	AACR-H0584810	AACR-H0584810-M01-V01	AACR		False	False	False	False	False	156
DUSP4	ENSG00000120875.4	ENST00000240100.2	chr8	4	-	True	29197623	29197623	G	C	ENST00000240100.2:c.571C>G	H191D	Missense	E_2	SNP	True	0	Class 0: This mutation can be originally modeled.	12aa	144aa	Dusp4	ENSMUSG00000031530.7	ENSMUST00000033930.5	chr8	4	+	SNP	Missense	E_2	35283738.0	35283738.0	C	G	ENSMUST00000033930.5:c.583C>G	H195D	35283738.0	35283738.0	C	G	ENSMUST00000033930.5:c.583C>G	H195D	AACR-H0584812	AACR-H0584812-M01-V01	AACR		False	False	False	False	False	156
DUSP4	ENSG00000120875.4	ENST00000240100.2	chr8	4	-	True	29197629	29197629	G	A	ENST00000240100.2:c.565C>T	P189S	Missense	E_2	SNP	True	0	Class 0: This mutation can be originally modeled.	10aa	146aa	Dusp4	ENSMUSG00000031530.7	ENSMUST00000033930.5	chr8	4	+	SNP	Missense	E_2	35283732.0	35283732.0	C	T	ENSMUST00000033930.5:c.577C>T	P193S	35283732.0	35283732.0	C	T	ENSMUST00000033930.5:c.577C>T	P193S	AACR-H0584814	AACR-H0584814-M01-V01	AACR		False	False	False	False	False	156
DUSP4	ENSG00000120875.4	ENST00000240100.2	chr8	4	-	True	29194916	29194916	T	C	ENST00000240100.2:c.812A>G	D271G	Missense	E_4	SNP	True	0	Class 0: This mutation can be originally modeled.	92aa	64aa	Dusp4	ENSMUSG00000031530.7	ENSMUST00000033930.5	chr8	4	+	SNP	Missense	E_4	35285564.0	35285564.0	A	G	ENSMUST00000033930.5:c.824A>G	D275G	35285564.0	35285564.0	A	G	ENSMUST00000033930.5:c.824A>G	D275G	AACR-H0584815	AACR-H0584815-M01-V01	AACR		False	False	False	False	False	156
DUSP4	ENSG00000120875.4	ENST00000240100.2	chr8	4	-	True	29194903	29194903	G	A	ENST00000240100.2:c.825C>T	R275delinsR	Silent	E_4	SNP	True	0	Class 0: This mutation can be originally modeled.	96aa	60aa	Dusp4	ENSMUSG00000031530.7	ENSMUST00000033930.5	chr8	4	+	SNP	Silent	E_4	35285577.0	35285577.0	A	T	ENSMUST00000033930.5:c.837A>T	R279delinsR	35285577.0	35285577.0	A	T	ENSMUST00000033930.5:c.837A>T	R279delinsR	AACR-H0584816	AACR-H0584816-M01-V01	AACR		False	False	False	False	False	156
DUSP4	ENSG00000120875.4	ENST00000240100.2	chr8	4	-	True	29194901	29194901	A	G	ENST00000240100.2:c.827T>C	V276A	Missense	E_4	SNP	True	0	Class 0: This mutation can be originally modeled.	97aa	59aa	Dusp4	ENSMUSG00000031530.7	ENSMUST00000033930.5	chr8	4	+	SNP	Missense	E_4	35285579.0	35285579.0	T	C	ENSMUST00000033930.5:c.839T>C	V280A	35285579.0	35285579.0	T	C	ENSMUST00000033930.5:c.839T>C	V280A	AACR-H0584817	AACR-H0584817-M01-V01	AACR		False	False	False	False	False	156
DUSP4	ENSG00000120875.4	ENST00000240100.2	chr8	4	-	True	29194653	29194653	T	C	ENST00000240100.2:c.1075A>G	T359A	Missense	E_4	SNP	True	0	Class 0: This mutation can be originally modeled.	0aa	16aa	Dusp4	ENSMUSG00000031530.7	ENSMUST00000033930.5	chr8	4	+	SNP	Missense	E_4	35285827.0	35285827.0	A	G	ENSMUST00000033930.5:c.1087A>G	T363A	35285827.0	35285827.0	A	G	ENSMUST00000033930.5:c.1087A>G	T363A	AACR-H0584818	AACR-H0584818-M01-V01	AACR		False	False	False	False	False	16
DUSP4	ENSG00000120875.4	ENST00000240100.2	chr8	4	-	True	29194626	29194626	A	C	ENST00000240100.2:c.1102T>G	F368V	Missense	E_4	SNP	True	0	Class 0: This mutation can be originally modeled.	9aa	7aa	Dusp4	ENSMUSG00000031530.7	ENSMUST00000033930.5	chr8	4	+	SNP	Missense	E_4	35285854.0	35285854.0	T	G	ENSMUST00000033930.5:c.1114T>G	F372V	35285854.0	35285854.0	T	G	ENSMUST00000033930.5:c.1114T>G	F372V	AACR-H0584819	AACR-H0584819-M01-V01	AACR		False	False	False	False	False	16
DUSP4	ENSG00000120875.4	ENST00000240100.2	chr8	4	-	True	29194636	29194636	G	C	ENST00000240100.2:c.1092C>G	F364L	Missense	E_4	SNP	True	0	Class 0: This mutation can be originally modeled.	5aa	11aa	Dusp4	ENSMUSG00000031530.7	ENSMUST00000033930.5	chr8	4	+	SNP	Missense	E_4	35285844.0	35285844.0	C	G	ENSMUST00000033930.5:c.1104C>G	F368L	35285844.0	35285844.0	C	G	ENSMUST00000033930.5:c.1104C>G	F368L	AACR-H0584820	AACR-H0584820-M01-V01	AACR		False	False	False	False	False	16
DUSP4	ENSG00000120875.4	ENST00000240100.2	chr8	4	-	True	29194638	29194638	A	G	ENST00000240100.2:c.1090T>C	F364L	Missense	E_4	SNP	True	0	Class 0: This mutation can be originally modeled.	5aa	11aa	Dusp4	ENSMUSG00000031530.7	ENSMUST00000033930.5	chr8	4	+	SNP	Missense	E_4	35285842.0	35285842.0	T	C	ENSMUST00000033930.5:c.1102T>C	F368L	35285842.0	35285842.0	T	C	ENSMUST00000033930.5:c.1102T>C	F368L	AACR-H0584821	AACR-H0584821-M01-V01	AACR		False	False	False	False	False	16
DUSP4	ENSG00000120875.4	ENST00000240100.2	chr8	4	-	True	29194641	29194641	G	A	ENST00000240100.2:c.1087C>T	Q363*	Nonsense	E_4	SNP	True	0	Class 0: This mutation can be originally modeled.	4aa	12aa	Dusp4	ENSMUSG00000031530.7	ENSMUST00000033930.5	chr8	4	+	SNP	Nonsense	E_4	35285839.0	35285839.0	C	T	ENSMUST00000033930.5:c.1099C>T	Q367*	35285839.0	35285839.0	C	T	ENSMUST00000033930.5:c.1099C>T	Q367*	AACR-H0584822	AACR-H0584822-M01-V01	AACR		False	False	False	False	False	16
DUSP4	ENSG00000120875.4	ENST00000240100.2	chr8	4	-	True	29194643	29194643	G	T	ENST00000240100.2:c.1085C>A	S362*	Nonsense	E_4	SNP	True	0	Class 0: This mutation can be originally modeled.	3aa	13aa	Dusp4	ENSMUSG00000031530.7	ENSMUST00000033930.5	chr8	4	+	SNP	Nonsense	E_4	35285837.0	35285837.0	C	A	ENSMUST00000033930.5:c.1097C>A	S366*	35285837.0	35285837.0	C	A	ENSMUST00000033930.5:c.1097C>A	S366*	AACR-H0584823	AACR-H0584823-M01-V01	AACR		False	False	False	False	False	16
DUSP4	ENSG00000120875.4	ENST00000240100.2	chr8	4	-	True	29194645	29194645	G	A	ENST00000240100.2:c.1083C>T	T361delinsT	Silent	E_4	SNP	True	0	Class 0: This mutation can be originally modeled.	2aa	14aa	Dusp4	ENSMUSG00000031530.7	ENSMUST00000033930.5	chr8	4	+	SNP	Silent	E_4	35285835.0	35285835.0	C	T	ENSMUST00000033930.5:c.1095C>T	T365delinsT	35285835.0	35285835.0	C	T	ENSMUST00000033930.5:c.1095C>T	T365delinsT	AACR-H0584824	AACR-H0584824-M01-V01	AACR		False	False	False	False	False	16
DUSP4	ENSG00000120875.4	ENST00000240100.2	chr8	4	-	True	29194647	29194647	T	C	ENST00000240100.2:c.1081A>G	T361A	Missense	E_4	SNP	True	0	Class 0: This mutation can be originally modeled.	2aa	14aa	Dusp4	ENSMUSG00000031530.7	ENSMUST00000033930.5	chr8	4	+	SNP	Missense	E_4	35285833.0	35285833.0	A	G	ENSMUST00000033930.5:c.1093A>G	T365A	35285833.0	35285833.0	A	G	ENSMUST00000033930.5:c.1093A>G	T365A	AACR-H0584825	AACR-H0584825-M01-V01	AACR		False	False	False	False	False	16
DUSP4	ENSG00000120875.4	ENST00000240100.2	chr8	4	-	True	29194651	29194651	G	T	ENST00000240100.2:c.1077C>A	T359delinsT	Silent	E_4	SNP	True	0	Class 0: This mutation can be originally modeled.	0aa	16aa	Dusp4	ENSMUSG00000031530.7	ENSMUST00000033930.5	chr8	4	+	SNP	Silent	E_4	35285829.0	35285829.0	C	A	ENSMUST00000033930.5:c.1089C>A	T363delinsT	35285829.0	35285829.0	C	A	ENSMUST00000033930.5:c.1089C>A	T363delinsT	AACR-H0584826	AACR-H0584826-M01-V01	AACR		False	False	False	False	False	16
DUSP4	ENSG00000120875.4	ENST00000240100.2	chr8	4	-	True	29194658	29194658	G	A	ENST00000240100.2:c.1070C>T	P357L	Missense	E_4	SNP	True	0	Class 0: This mutation can be originally modeled.	1aa	0aa	Dusp4	ENSMUSG00000031530.7	ENSMUST00000033930.5	chr8	4	+	SNP	Missense	E_4	35285825.0	35285825.0	C	T	ENSMUST00000033930.5:c.1085C>T	P362L	35285825.0	35285825.0	C	T	ENSMUST00000033930.5:c.1085C>T	P362L	AACR-H0584830	AACR-H0584830-M01-V01	AACR		False	False	False	False	False	1
DUSP4	ENSG00000120875.4	ENST00000240100.2	chr8	4	-	True	29194659	29194659	G	A	ENST00000240100.2:c.1069C>T	P357S	Missense	E_4	SNP	True	0	Class 0: This mutation can be originally modeled.	1aa	0aa	Dusp4	ENSMUSG00000031530.7	ENSMUST00000033930.5	chr8	4	+	SNP	Missense	E_4	35285824.0	35285824.0	C	T	ENSMUST00000033930.5:c.1084C>T	P362S	35285824.0	35285824.0	C	T	ENSMUST00000033930.5:c.1084C>T	P362S	AACR-H0584831	AACR-H0584831-M01-V01	AACR		False	False	False	False	False	1
DUSP4	ENSG00000120875.4	ENST00000240100.2	chr8	4	-	True	29194666	29194666	G	T	ENST00000240100.2:c.1062C>A	G354delinsG	Silent	E_4	SNP	True	0	Class 0: This mutation can be originally modeled.	16aa	1aa	Dusp4	ENSMUSG00000031530.7	ENSMUST00000033930.5	chr8	4	+	SNP	Silent	E_4	35285814.0	35285814.0	A	A	ENSMUST00000033930.5:c.1074A>A	G358delinsG	35285814.0	35285814.0	A	A	ENSMUST00000033930.5:c.1074A>A	G358delinsG	AACR-H0584832	AACR-H0584832-M01-V01	AACR		False	False	False	False	False	17
DUSP4	ENSG00000120875.4	ENST00000240100.2	chr8	4	-	True	29194669	29194669	C	T	ENST00000240100.2:c.1059G>A	R353delinsR	Silent	E_4	SNP	True	0	Class 0: This mutation can be originally modeled.	15aa	2aa	Dusp4	ENSMUSG00000031530.7	ENSMUST00000033930.5	chr8	4	+	SNP	Silent	E_4	35285811.0	35285811.0	G	A	ENSMUST00000033930.5:c.1071G>A	R357delinsR	35285811.0	35285811.0	G	A	ENSMUST00000033930.5:c.1071G>A	R357delinsR	AACR-H0584833	AACR-H0584833-M01-V01	AACR		False	False	False	False	False	17
DUSP4	ENSG00000120875.4	ENST00000240100.2	chr8	4	-	True	29194674	29194674	C	A	ENST00000240100.2:c.1054G>T	E352*	Nonsense	E_4	SNP	True	0	Class 0: This mutation can be originally modeled.	14aa	3aa	Dusp4	ENSMUSG00000031530.7	ENSMUST00000033930.5	chr8	4	+	SNP	Nonsense	E_4	35285806.0	35285806.0	G	T	ENSMUST00000033930.5:c.1066G>T	E356*	35285806.0	35285806.0	G	T	ENSMUST00000033930.5:c.1066G>T	E356*	AACR-H0584834	AACR-H0584834-M01-V01	AACR		False	False	False	False	False	17
DUSP4	ENSG00000120875.4	ENST00000240100.2	chr8	4	-	True	29194676	29194676	C	T	ENST00000240100.2:c.1052G>A	R351Q	Missense	E_4	SNP	True	0	Class 0: This mutation can be originally modeled.	13aa	4aa	Dusp4	ENSMUSG00000031530.7	ENSMUST00000033930.5	chr8	4	+	SNP	Missense	E_4	35285804.0	35285804.0	G	A	ENSMUST00000033930.5:c.1064G>A	R355Q	35285804.0	35285804.0	G	A	ENSMUST00000033930.5:c.1064G>A	R355Q	AACR-H0584835	AACR-H0584835-M01-V01	AACR		False	False	False	False	False	17
DUSP4	ENSG00000120875.4	ENST00000240100.2	chr8	4	-	True	29194682	29194682	G	A	ENST00000240100.2:c.1046C>T	P349L	Missense	E_4	SNP	True	0	Class 0: This mutation can be originally modeled.	11aa	6aa	Dusp4	ENSMUSG00000031530.7	ENSMUST00000033930.5	chr8	4	+	SNP	Missense	E_4	35285798.0	35285798.0	C	T	ENSMUST00000033930.5:c.1058C>T	P353L	35285798.0	35285798.0	C	T	ENSMUST00000033930.5:c.1058C>T	P353L	AACR-H0584836	AACR-H0584836-M01-V01	AACR		False	False	False	False	False	17
DUSP4	ENSG00000120875.4	ENST00000240100.2	chr8	4	-	True	29194623	29194623	G	A	ENST00000240100.2:c.1105C>T	P369S	Missense	E_4	SNP	True	0	Class 0: This mutation can be originally modeled.	10aa	6aa	Dusp4	ENSMUSG00000031530.7	ENSMUST00000033930.5	chr8	4	+	SNP	Missense	E_4	35285857.0	35285857.0	C	T	ENSMUST00000033930.5:c.1117C>T	P373S	35285857.0	35285857.0	C	T	ENSMUST00000033930.5:c.1117C>T	P373S	AACR-H0584837	AACR-H0584837-M01-V01	AACR		False	False	False	False	False	16
DUSP4	ENSG00000120875.4	ENST00000240100.2	chr8	4	-	True	29194611	29194611	C	T	ENST00000240100.2:c.1117G>A	G373S	Missense	E_4	SNP	True	0	Class 0: This mutation can be originally modeled.	14aa	2aa	Dusp4	ENSMUSG00000031530.7	ENSMUST00000033930.5	chr8	4	+	SNP	Missense	E_4	35285869.0	35285869.0	G	A	ENSMUST00000033930.5:c.1129G>A	G377S	35285869.0	35285869.0	G	A	ENSMUST00000033930.5:c.1129G>A	G377S	AACR-H0584840	AACR-H0584840-M01-V01	AACR		False	False	False	False	False	16
DUSP4	ENSG00000120875.4	ENST00000240100.2	chr8	4	-	True	29194543	29194543	C	G	ENST00000240100.2:c.1185G>C	*395Yext*16	Non_Stop		SNP	True	0	Class 0: This mutation can be originally modeled.	0aa	0aa	Dusp4	ENSMUSG00000031530.7	ENSMUST00000033930.5	chr8	4	+	SNP	Non_Stop		35285937.0	35285937.0	G	C	ENSMUST00000033930.5:c.1197G>C	*399Yext*20	35285937.0	35285937.0	G	C	ENSMUST00000033930.5:c.1197G>C	*399Yext*20	AACR-H0584846	AACR-H0584846-M01-V01	AACR		False	False	False	False	False	0
DUSP4	ENSG00000120875.4	ENST00000240100.2	chr8	4	-	True	29194553	29194553	G	A	ENST00000240100.2:c.1175C>T	P392L	Missense	E_4	SNP	True	0	Class 0: This mutation can be originally modeled.	11aa	3aa	Dusp4	ENSMUSG00000031530.7	ENSMUST00000033930.5	chr8	4	+	SNP	Missense	E_4	35285927.0	35285927.0	C	T	ENSMUST00000033930.5:c.1187C>T	P396L	35285927.0	35285927.0	C	T	ENSMUST00000033930.5:c.1187C>T	P396L	AACR-H0584847	AACR-H0584847-M01-V01	AACR		False	False	False	False	False	14
DUSP4	ENSG00000120875.4	ENST00000240100.2	chr8	4	-	True	29194562	29194562	G	A	ENST00000240100.2:c.1166C>T	T389I	Missense	E_4	SNP	True	0	Class 0: This mutation can be originally modeled.	8aa	6aa	Dusp4	ENSMUSG00000031530.7	ENSMUST00000033930.5	chr8	4	+	SNP	Missense	E_4	35285918.0	35285918.0	C	T	ENSMUST00000033930.5:c.1178C>T	T393I	35285918.0	35285918.0	C	T	ENSMUST00000033930.5:c.1178C>T	T393I	AACR-H0584849	AACR-H0584849-M01-V01	AACR		False	False	False	False	False	14
DUSP4	ENSG00000120875.4	ENST00000240100.2	chr8	4	-	True	29194568	29194568	G	A	ENST00000240100.2:c.1160C>T	P387L	Missense	E_4	SNP	True	0	Class 0: This mutation can be originally modeled.	6aa	8aa	Dusp4	ENSMUSG00000031530.7	ENSMUST00000033930.5	chr8	4	+	SNP	Missense	E_4	35285912.0	35285912.0	C	T	ENSMUST00000033930.5:c.1172C>T	P391L	35285912.0	35285912.0	C	T	ENSMUST00000033930.5:c.1172C>T	P391L	AACR-H0584850	AACR-H0584850-M01-V01	AACR		False	False	False	False	False	14
DUSP4	ENSG00000120875.4	ENST00000240100.2	chr8	4	-	True	29194583	29194583	G	A	ENST00000240100.2:c.1145C>T	P382L	Missense	E_4	SNP	True	0	Class 0: This mutation can be originally modeled.	1aa	13aa	Dusp4	ENSMUSG00000031530.7	ENSMUST00000033930.5	chr8	4	+	SNP	Missense	E_4	35285897.0	35285897.0	C	T	ENSMUST00000033930.5:c.1157C>T	P386L	35285897.0	35285897.0	C	T	ENSMUST00000033930.5:c.1157C>T	P386L	AACR-H0584851	AACR-H0584851-M01-V01	AACR		False	False	False	False	False	14
DUSP4	ENSG00000120875.4	ENST00000240100.2	chr8	4	-	True	29194603	29194603	G	T	ENST00000240100.2:c.1125C>A	H375Q	Missense	E_4	SNP	True	0	Class 0: This mutation can be originally modeled.	16aa	0aa	Dusp4	ENSMUSG00000031530.7	ENSMUST00000033930.5	chr8	4	+	SNP	Missense	E_4	35285877.0	35285877.0	C	A	ENSMUST00000033930.5:c.1137C>A	H379Q	35285877.0	35285877.0	C	A	ENSMUST00000033930.5:c.1137C>A	H379Q	AACR-H0584856	AACR-H0584856-M01-V01	AACR		False	False	False	False	False	16
DUSP4	ENSG00000120875.4	ENST00000240100.2	chr8	4	-	True	29194609	29194609	G	A	ENST00000240100.2:c.1119C>T	G373delinsG	Silent	E_4	SNP	True	0	Class 0: This mutation can be originally modeled.	14aa	2aa	Dusp4	ENSMUSG00000031530.7	ENSMUST00000033930.5	chr8	4	+	SNP	Silent	E_4	35285871.0	35285871.0	C	T	ENSMUST00000033930.5:c.1131C>T	G377delinsG	35285871.0	35285871.0	C	T	ENSMUST00000033930.5:c.1131C>T	G377delinsG	AACR-H0584857	AACR-H0584857-M01-V01	AACR		False	False	False	False	False	16
DUSP4	ENSG00000120875.4	ENST00000240100.2	chr8	4	-	True	29194683	29194683	G	A	ENST00000240100.2:c.1045C>T	P349S	Missense	E_4	SNP	True	0	Class 0: This mutation can be originally modeled.	11aa	6aa	Dusp4	ENSMUSG00000031530.7	ENSMUST00000033930.5	chr8	4	+	SNP	Missense	E_4	35285797.0	35285797.0	C	T	ENSMUST00000033930.5:c.1057C>T	P353S	35285797.0	35285797.0	C	T	ENSMUST00000033930.5:c.1057C>T	P353S	AACR-H0584858	AACR-H0584858-M01-V01	AACR		False	False	False	False	False	17
DUSP4	ENSG00000120875.4	ENST00000240100.2	chr8	4	-	True	29194692	29194692	G	A	ENST00000240100.2:c.1036C>T	P346S	Missense	E_4	SNP	True	0	Class 0: This mutation can be originally modeled.	8aa	9aa	Dusp4	ENSMUSG00000031530.7	ENSMUST00000033930.5	chr8	4	+	SNP	Missense	E_4	35285788.0	35285788.0	C	T	ENSMUST00000033930.5:c.1048C>T	P350S	35285788.0	35285788.0	C	T	ENSMUST00000033930.5:c.1048C>T	P350S	AACR-H0584859	AACR-H0584859-M01-V01	AACR		False	False	False	False	False	17
DUSP4	ENSG00000120875.4	ENST00000240100.2	chr8	4	-	True	29194900	29194900	C	G	ENST00000240100.2:c.828G>C	V276delinsV	Silent	E_4	SNP	True	0	Class 0: This mutation can be originally modeled.	97aa	59aa	Dusp4	ENSMUSG00000031530.7	ENSMUST00000033930.5	chr8	4	+	SNP	Silent	E_4	35285580.0	35285580.0	G	C	ENSMUST00000033930.5:c.840G>C	V280delinsV	35285580.0	35285580.0	G	C	ENSMUST00000033930.5:c.840G>C	V280delinsV	AACR-H0584860	AACR-H0584860-M01-V01	AACR		False	False	False	False	False	156
DUSP4	ENSG00000120875.4	ENST00000240100.2	chr8	4	-	True	29194850	29194850	G	A	ENST00000240100.2:c.878C>T	A293V	Missense	E_4	SNP	True	0	Class 0: This mutation can be originally modeled.	114aa	42aa	Dusp4	ENSMUSG00000031530.7	ENSMUST00000033930.5	chr8	4	+	SNP	Missense	E_4	35285630.0	35285630.0	C	T	ENSMUST00000033930.5:c.890C>T	A297V	35285630.0	35285630.0	C	T	ENSMUST00000033930.5:c.890C>T	A297V	AACR-H0584861	AACR-H0584861-M01-V01	AACR		False	False	False	False	False	156
DUSP4	ENSG00000120875.4	ENST00000240100.2	chr8	4	-	True	29194824	29194824	T	C	ENST00000240100.2:c.904A>G	R302G	Missense	E_4	SNP	True	0	Class 0: This mutation can be originally modeled.	123aa	33aa	Dusp4	ENSMUSG00000031530.7	ENSMUST00000033930.5	chr8	4	+	SNP	Missense	E_4	35285656.0	35285656.0	A	G	ENSMUST00000033930.5:c.916A>G	R306G	35285656.0	35285656.0	A	G	ENSMUST00000033930.5:c.916A>G	R306G	AACR-H0584862	AACR-H0584862-M01-V01	AACR		False	False	False	False	False	156
DUSP4	ENSG00000120875.4	ENST00000240100.2	chr8	4	-	True	29194826	29194826	A	G	ENST00000240100.2:c.902T>C	V301A	Missense	E_4	SNP	True	0	Class 0: This mutation can be originally modeled.	122aa	34aa	Dusp4	ENSMUSG00000031530.7	ENSMUST00000033930.5	chr8	4	+	SNP	Missense	E_4	35285654.0	35285654.0	T	C	ENSMUST00000033930.5:c.914T>C	V305A	35285654.0	35285654.0	T	C	ENSMUST00000033930.5:c.914T>C	V305A	AACR-H0584863	AACR-H0584863-M01-V01	AACR		False	False	False	False	False	156
DUSP4	ENSG00000120875.4	ENST00000240100.2	chr8	4	-	True	29194829	29194829	C	T	ENST00000240100.2:c.899G>A	R300Q	Missense	E_4	SNP	True	0	Class 0: This mutation can be originally modeled.	121aa	35aa	Dusp4	ENSMUSG00000031530.7	ENSMUST00000033930.5	chr8	4	+	SNP	Missense	E_4	35285651.0	35285651.0	G	A	ENSMUST00000033930.5:c.911G>A	R304Q	35285651.0	35285651.0	G	A	ENSMUST00000033930.5:c.911G>A	R304Q	AACR-H0584864	AACR-H0584864-M01-V01	AACR		False	False	False	False	False	156
DUSP4	ENSG00000120875.4	ENST00000240100.2	chr8	4	-	True	29194833	29194833	T	C	ENST00000240100.2:c.895A>G	K299E	Missense	E_4	SNP	True	0	Class 0: This mutation can be originally modeled.	120aa	36aa	Dusp4	ENSMUSG00000031530.7	ENSMUST00000033930.5	chr8	4	+	SNP	Missense	E_4	35285647.0	35285647.0	A	G	ENSMUST00000033930.5:c.907A>G	K303E	35285647.0	35285647.0	A	G	ENSMUST00000033930.5:c.907A>G	K303E	AACR-H0584865	AACR-H0584865-M01-V01	AACR		False	False	False	False	False	156
DUSP4	ENSG00000120875.4	ENST00000240100.2	chr8	4	-	True	29194843	29194843	C	T	ENST00000240100.2:c.885G>A	L295delinsL	Silent	E_4	SNP	True	0	Class 0: This mutation can be originally modeled.	116aa	40aa	Dusp4	ENSMUSG00000031530.7	ENSMUST00000033930.5	chr8	4	+	SNP	Silent	E_4	35285637.0	35285637.0	G	A	ENSMUST00000033930.5:c.897G>A	L299delinsL	35285637.0	35285637.0	G	A	ENSMUST00000033930.5:c.897G>A	L299delinsL	AACR-H0584867	AACR-H0584867-M01-V01	AACR		False	False	False	False	False	156
DUSP4	ENSG00000120875.4	ENST00000240100.2	chr8	4	-	True	29194846	29194846	G	A	ENST00000240100.2:c.882C>T	Y294delinsY	Silent	E_4	SNP	True	0	Class 0: This mutation can be originally modeled.	115aa	41aa	Dusp4	ENSMUSG00000031530.7	ENSMUST00000033930.5	chr8	4	+	SNP	Silent	E_4	35285634.0	35285634.0	C	T	ENSMUST00000033930.5:c.894C>T	Y298delinsY	35285634.0	35285634.0	C	T	ENSMUST00000033930.5:c.894C>T	Y298delinsY	AACR-H0584868	AACR-H0584868-M01-V01	AACR		False	False	False	False	False	156
DUSP4	ENSG00000120875.4	ENST00000240100.2	chr8	4	-	True	29194847	29194847	T	C	ENST00000240100.2:c.881A>G	Y294C	Missense	E_4	SNP	True	0	Class 0: This mutation can be originally modeled.	115aa	41aa	Dusp4	ENSMUSG00000031530.7	ENSMUST00000033930.5	chr8	4	+	SNP	Missense	E_4	35285633.0	35285633.0	A	G	ENSMUST00000033930.5:c.893A>G	Y298C	35285633.0	35285633.0	A	G	ENSMUST00000033930.5:c.893A>G	Y298C	AACR-H0584869	AACR-H0584869-M01-V01	AACR		False	False	False	False	False	156
DUSP4	ENSG00000120875.4	ENST00000240100.2	chr8	4	-	True	29194854	29194854	G	A	ENST00000240100.2:c.874C>T	L292delinsL	Silent	E_4	SNP	True	0	Class 0: This mutation can be originally modeled.	113aa	43aa	Dusp4	ENSMUSG00000031530.7	ENSMUST00000033930.5	chr8	4	+	SNP	Silent	E_4	35285626.0	35285626.0	C	T	ENSMUST00000033930.5:c.886C>T	L296delinsL	35285626.0	35285626.0	C	T	ENSMUST00000033930.5:c.886C>T	L296delinsL	AACR-H0584870	AACR-H0584870-M01-V01	AACR		False	False	False	False	False	156
DUSP4	ENSG00000120875.4	ENST00000240100.2	chr8	4	-	True	29194694	29194694	C	T	ENST00000240100.2:c.1034G>A	S345N	Missense	E_4	SNP	True	0	Class 0: This mutation can be originally modeled.	7aa	10aa	Dusp4	ENSMUSG00000031530.7	ENSMUST00000033930.5	chr8	4	+	SNP	Missense	E_4	35285786.0	35285786.0	G	A	ENSMUST00000033930.5:c.1046G>A	S349N	35285786.0	35285786.0	G	A	ENSMUST00000033930.5:c.1046G>A	S349N	AACR-H0584871	AACR-H0584871-M01-V01	AACR		False	False	False	False	False	17
DUSP4	ENSG00000120875.4	ENST00000240100.2	chr8	4	-	True	29194859	29194859	A	T	ENST00000240100.2:c.869T>A	I290N	Missense	E_4	SNP	True	0	Class 0: This mutation can be originally modeled.	111aa	45aa	Dusp4	ENSMUSG00000031530.7	ENSMUST00000033930.5	chr8	4	+	SNP	Missense	E_4	35285621.0	35285621.0	T	A	ENSMUST00000033930.5:c.881T>A	I294N	35285621.0	35285621.0	T	A	ENSMUST00000033930.5:c.881T>A	I294N	AACR-H0584872	AACR-H0584872-M01-V01	AACR		False	False	False	False	False	156
DUSP4	ENSG00000120875.4	ENST00000240100.2	chr8	4	-	True	29194868	29194868	G	A	ENST00000240100.2:c.860C>T	S287L	Missense	E_4	SNP	True	0	Class 0: This mutation can be originally modeled.	108aa	48aa	Dusp4	ENSMUSG00000031530.7	ENSMUST00000033930.5	chr8	4	+	SNP	Missense	E_4	35285612.0	35285612.0	C	T	ENSMUST00000033930.5:c.872C>T	S291L	35285612.0	35285612.0	C	T	ENSMUST00000033930.5:c.872C>T	S291L	AACR-H0584873	AACR-H0584873-M01-V01	AACR		False	False	False	False	False	156
DUSP4	ENSG00000120875.4	ENST00000240100.2	chr8	4	-	True	29194869	29194869	A	G	ENST00000240100.2:c.859T>C	S287P	Missense	E_4	SNP	True	0	Class 0: This mutation can be originally modeled.	108aa	48aa	Dusp4	ENSMUSG00000031530.7	ENSMUST00000033930.5	chr8	4	+	SNP	Missense	E_4	35285611.0	35285611.0	T	C	ENSMUST00000033930.5:c.871T>C	S291P	35285611.0	35285611.0	T	C	ENSMUST00000033930.5:c.871T>C	S291P	AACR-H0584874	AACR-H0584874-M01-V01	AACR		False	False	False	False	False	156
DUSP4	ENSG00000120875.4	ENST00000240100.2	chr8	4	-	True	29194877	29194877	A	C	ENST00000240100.2:c.851T>G	I284S	Missense	E_4	SNP	True	0	Class 0: This mutation can be originally modeled.	105aa	51aa	Dusp4	ENSMUSG00000031530.7	ENSMUST00000033930.5	chr8	4	+	SNP	Missense	E_4	35285603.0	35285603.0	T	G	ENSMUST00000033930.5:c.863T>G	I288S	35285603.0	35285603.0	T	G	ENSMUST00000033930.5:c.863T>G	I288S	AACR-H0584876	AACR-H0584876-M01-V01	AACR		False	False	False	False	False	156
DUSP4	ENSG00000120875.4	ENST00000240100.2	chr8	4	-	True	29194883	29194883	G	A	ENST00000240100.2:c.845C>T	A282V	Missense	E_4	SNP	True	0	Class 0: This mutation can be originally modeled.	103aa	53aa	Dusp4	ENSMUSG00000031530.7	ENSMUST00000033930.5	chr8	4	+	SNP	Missense	E_4	35285597.0	35285597.0	C	T	ENSMUST00000033930.5:c.857C>T	A286V	35285597.0	35285597.0	C	T	ENSMUST00000033930.5:c.857C>T	A286V	AACR-H0584877	AACR-H0584877-M01-V01	AACR		False	False	False	False	False	156
DUSP4	ENSG00000120875.4	ENST00000240100.2	chr8	4	-	True	29194816	29194816	C	A	ENST00000240100.2:c.912G>T	E304D	Missense	E_4	SNP	True	0	Class 0: This mutation can be originally modeled.	125aa	31aa	Dusp4	ENSMUSG00000031530.7	ENSMUST00000033930.5	chr8	4	+	SNP	Missense	E_4	35285664.0	35285664.0	G	T	ENSMUST00000033930.5:c.924G>T	E308D	35285664.0	35285664.0	G	T	ENSMUST00000033930.5:c.924G>T	E308D	AACR-H0584880	AACR-H0584880-M01-V01	AACR		False	False	False	False	False	156
DUSP4	ENSG00000120875.4	ENST00000240100.2	chr8	4	-	True	29194815	29194815	C	A	ENST00000240100.2:c.913G>T	E305*	Nonsense	E_4	SNP	True	0	Class 0: This mutation can be originally modeled.	126aa	30aa	Dusp4	ENSMUSG00000031530.7	ENSMUST00000033930.5	chr8	4	+	SNP	Nonsense	E_4	35285665.0	35285665.0	G	T	ENSMUST00000033930.5:c.925G>T	E309*	35285665.0	35285665.0	G	T	ENSMUST00000033930.5:c.925G>T	E309*	AACR-H0584881	AACR-H0584881-M01-V01	AACR		False	False	False	False	False	156
DUSP4	ENSG00000120875.4	ENST00000240100.2	chr8	4	-	True	29194806	29194806	C	T	ENST00000240100.2:c.922G>A	E308K	Missense	E_4	SNP	True	0	Class 0: This mutation can be originally modeled.	129aa	27aa	Dusp4	ENSMUSG00000031530.7	ENSMUST00000033930.5	chr8	4	+	SNP	Missense	E_4	35285674.0	35285674.0	G	A	ENSMUST00000033930.5:c.934G>A	E312K	35285674.0	35285674.0	G	A	ENSMUST00000033930.5:c.934G>A	E312K	AACR-H0584882	AACR-H0584882-M01-V01	AACR		False	False	False	False	False	156
DUSP4	ENSG00000120875.4	ENST00000240100.2	chr8	4	-	True	29194805	29194805	T	A	ENST00000240100.2:c.923A>T	E308V	Missense	E_4	SNP	True	0	Class 0: This mutation can be originally modeled.	129aa	27aa	Dusp4	ENSMUSG00000031530.7	ENSMUST00000033930.5	chr8	4	+	SNP	Missense	E_4	35285675.0	35285675.0	A	T	ENSMUST00000033930.5:c.935A>T	E312V	35285675.0	35285675.0	A	T	ENSMUST00000033930.5:c.935A>T	E312V	AACR-H0584883	AACR-H0584883-M01-V01	AACR		False	False	False	False	False	156
DUSP4	ENSG00000120875.4	ENST00000240100.2	chr8	4	-	True	29194697	29194697	G	A	ENST00000240100.2:c.1031C>T	A344V	Missense	E_4	SNP	True	0	Class 0: This mutation can be originally modeled.	6aa	11aa	Dusp4	ENSMUSG00000031530.7	ENSMUST00000033930.5	chr8	4	+	SNP	Missense	E_4	35285783.0	35285783.0	C	T	ENSMUST00000033930.5:c.1043C>T	A348V	35285783.0	35285783.0	C	T	ENSMUST00000033930.5:c.1043C>T	A348V	AACR-H0584884	AACR-H0584884-M01-V01	AACR		False	False	False	False	False	17
DUSP4	ENSG00000120875.4	ENST00000240100.2	chr8	4	-	True	29194702	29194702	C	A	ENST00000240100.2:c.1026G>T	E342D	Missense	E_4	SNP	True	0	Class 0: This mutation can be originally modeled.	4aa	13aa	Dusp4	ENSMUSG00000031530.7	ENSMUST00000033930.5	chr8	4	+	SNP	Missense	E_4	35285778.0	35285778.0	G	T	ENSMUST00000033930.5:c.1038G>T	E346D	35285778.0	35285778.0	G	T	ENSMUST00000033930.5:c.1038G>T	E346D	AACR-H0584885	AACR-H0584885-M01-V01	AACR		False	False	False	False	False	17
DUSP4	ENSG00000120875.4	ENST00000240100.2	chr8	4	-	True	29194714	29194714	G	A	ENST00000240100.2:c.1014C>T	S338delinsS	Silent	E_4	SNP	True	0	Class 0: This mutation can be originally modeled.	0aa	17aa	Dusp4	ENSMUSG00000031530.7	ENSMUST00000033930.5	chr8	4	+	SNP	Silent	E_4	35285766.0	35285766.0	C	T	ENSMUST00000033930.5:c.1026C>T	S342delinsS	35285766.0	35285766.0	C	T	ENSMUST00000033930.5:c.1026C>T	S342delinsS	AACR-H0584886	AACR-H0584886-M01-V01	AACR		False	False	False	False	False	17
DUSP4	ENSG00000120875.4	ENST00000240100.2	chr8	4	-	True	29194717	29194717	C	T	ENST00000240100.2:c.1011G>A	T337delinsT	Silent	E_4	SNP	True	0	Class 0: This mutation can be originally modeled.	0aa	0aa	Dusp4	ENSMUSG00000031530.7	ENSMUST00000033930.5	chr8	4	+	SNP	Silent	E_4	35285760.0	35285760.0	C	A	ENSMUST00000033930.5:c.1020C>A	T340delinsT	35285760.0	35285760.0	C	A	ENSMUST00000033930.5:c.1020C>A	T340delinsT	AACR-H0584887	AACR-H0584887-M01-V01	AACR		False	False	False	False	False	0
DUSP4	ENSG00000120875.4	ENST00000240100.2	chr8	4	-	True	29194727	29194727	A	G	ENST00000240100.2:c.1001T>C	V334A	Missense	E_4	SNP	True	0	Class 0: This mutation can be originally modeled.	155aa	1aa	Dusp4	ENSMUSG00000031530.7	ENSMUST00000033930.5	chr8	4	+	SNP	Missense	E_4	35285753.0	35285753.0	T	C	ENSMUST00000033930.5:c.1013T>C	V338A	35285753.0	35285753.0	T	C	ENSMUST00000033930.5:c.1013T>C	V338A	AACR-H0584888	AACR-H0584888-M01-V01	AACR		False	False	False	False	False	156
DUSP4	ENSG00000120875.4	ENST00000240100.2	chr8	4	-	True	29194728	29194728	C	A	ENST00000240100.2:c.1000G>T	V334L	Missense	E_4	SNP	True	0	Class 0: This mutation can be originally modeled.	155aa	1aa	Dusp4	ENSMUSG00000031530.7	ENSMUST00000033930.5	chr8	4	+	SNP	Missense	E_4	35285752.0	35285752.0	G	T	ENSMUST00000033930.5:c.1012G>T	V338L	35285752.0	35285752.0	G	T	ENSMUST00000033930.5:c.1012G>T	V338L	AACR-H0584889	AACR-H0584889-M01-V01	AACR		False	False	False	False	False	156
DUSP4	ENSG00000120875.4	ENST00000240100.2	chr8	4	-	True	29194729	29194729	C	A	ENST00000240100.2:c.999G>T	Q333H	Missense	E_4	SNP	True	0	Class 0: This mutation can be originally modeled.	154aa	2aa	Dusp4	ENSMUSG00000031530.7	ENSMUST00000033930.5	chr8	4	+	SNP	Missense	E_4	35285751.0	35285751.0	G	T	ENSMUST00000033930.5:c.1011G>T	Q337H	35285751.0	35285751.0	G	T	ENSMUST00000033930.5:c.1011G>T	Q337H	AACR-H0584890	AACR-H0584890-M01-V01	AACR		False	False	False	False	False	156
DUSP4	ENSG00000120875.4	ENST00000240100.2	chr8	4	-	True	29194738	29194738	G	A	ENST00000240100.2:c.990C>T	F330delinsF	Silent	E_4	SNP	True	0	Class 0: This mutation can be originally modeled.	151aa	5aa	Dusp4	ENSMUSG00000031530.7	ENSMUST00000033930.5	chr8	4	+	SNP	Silent	E_4	35285742.0	35285742.0	T	T	ENSMUST00000033930.5:c.1002T>T	F334delinsF	35285742.0	35285742.0	T	T	ENSMUST00000033930.5:c.1002T>T	F334delinsF	AACR-H0584891	AACR-H0584891-M01-V01	AACR		False	False	False	False	False	156
DUSP4	ENSG00000120875.4	ENST00000240100.2	chr8	4	-	True	29194740	29194740	A	G	ENST00000240100.2:c.988T>C	F330L	Missense	E_4	SNP	True	0	Class 0: This mutation can be originally modeled.	151aa	5aa	Dusp4	ENSMUSG00000031530.7	ENSMUST00000033930.5	chr8	4	+	SNP	Missense	E_4	35285740.0	35285740.0	T	C	ENSMUST00000033930.5:c.1000T>C	F334L	35285740.0	35285740.0	T	C	ENSMUST00000033930.5:c.1000T>C	F334L	AACR-H0584892	AACR-H0584892-M01-V01	AACR		False	False	False	False	False	156
DUSP4	ENSG00000120875.4	ENST00000240100.2	chr8	4	-	True	29194746	29194746	G	T	ENST00000240100.2:c.982C>A	L328M	Missense	E_4	SNP	True	0	Class 0: This mutation can be originally modeled.	149aa	7aa	Dusp4	ENSMUSG00000031530.7	ENSMUST00000033930.5	chr8	4	+	SNP	Missense	E_4	35285734.0	35285734.0	C	A	ENSMUST00000033930.5:c.994C>A	L332M	35285734.0	35285734.0	C	A	ENSMUST00000033930.5:c.994C>A	L332M	AACR-H0584893	AACR-H0584893-M01-V01	AACR		False	False	False	False	False	156
DUSP4	ENSG00000120875.4	ENST00000240100.2	chr8	4	-	True	29194747	29194747	C	T	ENST00000240100.2:c.981G>A	L327delinsL	Silent	E_4	SNP	True	0	Class 0: This mutation can be originally modeled.	148aa	8aa	Dusp4	ENSMUSG00000031530.7	ENSMUST00000033930.5	chr8	4	+	SNP	Silent	E_4	35285733.0	35285733.0	G	A	ENSMUST00000033930.5:c.993G>A	L331delinsL	35285733.0	35285733.0	G	A	ENSMUST00000033930.5:c.993G>A	L331delinsL	AACR-H0584894	AACR-H0584894-M01-V01	AACR		False	False	False	False	False	156
DUSP4	ENSG00000120875.4	ENST00000240100.2	chr8	4	-	True	29194772	29194772	G	A	ENST00000240100.2:c.956C>T	P319L	Missense	E_4	SNP	True	0	Class 0: This mutation can be originally modeled.	140aa	16aa	Dusp4	ENSMUSG00000031530.7	ENSMUST00000033930.5	chr8	4	+	SNP	Missense	E_4	35285708.0	35285708.0	C	T	ENSMUST00000033930.5:c.968C>T	P323L	35285708.0	35285708.0	C	T	ENSMUST00000033930.5:c.968C>T	P323L	AACR-H0584896	AACR-H0584896-M01-V01	AACR		False	False	False	False	False	156
DUSP4	ENSG00000120875.4	ENST00000240100.2	chr8	4	-	True	29194773	29194773	G	A	ENST00000240100.2:c.955C>T	P319S	Missense	E_4	SNP	True	0	Class 0: This mutation can be originally modeled.	140aa	16aa	Dusp4	ENSMUSG00000031530.7	ENSMUST00000033930.5	chr8	4	+	SNP	Missense	E_4	35285707.0	35285707.0	C	T	ENSMUST00000033930.5:c.967C>T	P323S	35285707.0	35285707.0	C	T	ENSMUST00000033930.5:c.967C>T	P323S	AACR-H0584897	AACR-H0584897-M01-V01	AACR		False	False	False	False	False	156
DUSP4	ENSG00000120875.4	ENST00000240100.2	chr8	4	-	True	29194775	29194775	G	A	ENST00000240100.2:c.953C>T	S318L	Missense	E_4	SNP	True	0	Class 0: This mutation can be originally modeled.	139aa	17aa	Dusp4	ENSMUSG00000031530.7	ENSMUST00000033930.5	chr8	4	+	SNP	Missense	E_4	35285705.0	35285705.0	C	T	ENSMUST00000033930.5:c.965C>T	S322L	35285705.0	35285705.0	C	T	ENSMUST00000033930.5:c.965C>T	S322L	AACR-H0584898	AACR-H0584898-M01-V01	AACR		False	False	False	False	False	156
DUSP4	ENSG00000120875.4	ENST00000240100.2	chr8	4	-	True	29194786	29194786	G	A	ENST00000240100.2:c.942C>T	R314delinsR	Silent	E_4	SNP	True	0	Class 0: This mutation can be originally modeled.	135aa	21aa	Dusp4	ENSMUSG00000031530.7	ENSMUST00000033930.5	chr8	4	+	SNP	Silent	E_4	35285694.0	35285694.0	A	T	ENSMUST00000033930.5:c.954A>T	R318delinsR	35285694.0	35285694.0	A	T	ENSMUST00000033930.5:c.954A>T	R318delinsR	AACR-H0584899	AACR-H0584899-M01-V01	AACR		False	False	False	False	False	156
DUSP4	ENSG00000120875.4	ENST00000240100.2	chr8	4	-	True	29194792	29194792	C	T	ENST00000240100.2:c.936G>A	Q312delinsQ	Silent	E_4	SNP	True	0	Class 0: This mutation can be originally modeled.	133aa	23aa	Dusp4	ENSMUSG00000031530.7	ENSMUST00000033930.5	chr8	4	+	SNP	Silent	E_4	35285688.0	35285688.0	G	A	ENSMUST00000033930.5:c.948G>A	Q316delinsQ	35285688.0	35285688.0	G	A	ENSMUST00000033930.5:c.948G>A	Q316delinsQ	AACR-H0584900	AACR-H0584900-M01-V01	AACR		False	False	False	False	False	156
DUSP4	ENSG00000120875.4	ENST00000240100.2	chr8	4	-	True	29194554	29194554	G	C	ENST00000240100.2:c.1174C>G	P392A	Missense	E_4	SNP	True	0	Class 0: This mutation can be originally modeled.	11aa	3aa	Dusp4	ENSMUSG00000031530.7	ENSMUST00000033930.5	chr8	4	+	SNP	Missense	E_4	35285926.0	35285926.0	C	G	ENSMUST00000033930.5:c.1186C>G	P396A	35285926.0	35285926.0	C	G	ENSMUST00000033930.5:c.1186C>G	P396A	CLINVAR-H0987916	CLINVAR-H0987916-M01-V01	CLINVAR	2410954.0	False	False	False	False	False	14
DUSP4	ENSG00000120875.4	ENST00000240100.2	chr8	4	-	True	29194578	29194578	G	C	ENST00000240100.2:c.1150C>G	L384V	Missense	E_4	SNP	True	0	Class 0: This mutation can be originally modeled.	3aa	11aa	Dusp4	ENSMUSG00000031530.7	ENSMUST00000033930.5	chr8	4	+	SNP	Missense	E_4	35285902.0	35285902.0	C	G	ENSMUST00000033930.5:c.1162C>G	L388V	35285902.0	35285902.0	C	G	ENSMUST00000033930.5:c.1162C>G	L388V	CLINVAR-H0987917	CLINVAR-H0987917-M01-V01	CLINVAR	2556934.0	False	False	False	False	False	14
DUSP4	ENSG00000120875.4	ENST00000240100.2	chr8	4	-	True	29194608	29194608	C	T	ENST00000240100.2:c.1120G>A	V374M	Missense	E_4	SNP	True	0	Class 0: This mutation can be originally modeled.	15aa	1aa	Dusp4	ENSMUSG00000031530.7	ENSMUST00000033930.5	chr8	4	+	SNP	Missense	E_4	35285872.0	35285872.0	G	A	ENSMUST00000033930.5:c.1132G>A	V378M	35285872.0	35285872.0	G	A	ENSMUST00000033930.5:c.1132G>A	V378M	CLINVAR-H0987918	CLINVAR-H0987918-M01-V01	CLINVAR	2239977.0	False	False	False	False	False	16
DUSP4	ENSG00000120875.4	ENST00000240100.2	chr8	4	-	True	29194790	29194790	C	T	ENST00000240100.2:c.938G>A	R313H	Missense	E_4	SNP	True	0	Class 0: This mutation can be originally modeled.	134aa	22aa	Dusp4	ENSMUSG00000031530.7	ENSMUST00000033930.5	chr8	4	+	SNP	Missense	E_4	35285690.0	35285690.0	G	A	ENSMUST00000033930.5:c.950G>A	R317H	35285690.0	35285690.0	G	A	ENSMUST00000033930.5:c.950G>A	R317H	CLINVAR-H0987919	CLINVAR-H0987919-M01-V01	CLINVAR	2285488.0	False	False	False	False	False	156
DUSP4	ENSG00000120875.4	ENST00000240100.2	chr8	4	-	True	29194882	29194882	C	T	ENST00000240100.2:c.846G>A	A282delinsA	Silent	E_4	SNP	True	0	Class 0: This mutation can be originally modeled.	103aa	53aa	Dusp4	ENSMUSG00000031530.7	ENSMUST00000033930.5	chr8	4	+	SNP	Silent	E_4	35285598.0	35285598.0	C	A	ENSMUST00000033930.5:c.858C>A	A286delinsA	35285598.0	35285598.0	C	A	ENSMUST00000033930.5:c.858C>A	A286delinsA	CLINVAR-H0987920	CLINVAR-H0987920-M01-V01	CLINVAR	2658511.0	False	False	False	False	False	156
DUSP4	ENSG00000120875.4	ENST00000240100.2	chr8	4	-	True	29196004	29196004	C	A	ENST00000240100.2:c.594G>T	E198D	Missense	E_3	SNP	True	0	Class 0: This mutation can be originally modeled.	19aa	137aa	Dusp4	ENSMUSG00000031530.7	ENSMUST00000033930.5	chr8	4	+	SNP	Missense	E_3	35284292.0	35284292.0	A	T	ENSMUST00000033930.5:c.606A>T	E202D	35284292.0	35284292.0	A	T	ENSMUST00000033930.5:c.606A>T	E202D	CLINVAR-H0987922	CLINVAR-H0987922-M01-V01	CLINVAR	2278445.0	False	False	False	False	False	156
DUSP4	ENSG00000120875.4	ENST00000240100.2	chr8	4	-	True	29197621	29197621	G	A	ENST00000240100.2:c.573C>T	H191delinsH	Silent	E_2	SNP	True	0	Class 0: This mutation can be originally modeled.	12aa	144aa	Dusp4	ENSMUSG00000031530.7	ENSMUST00000033930.5	chr8	4	+	SNP	Silent	E_2	35283740.0	35283740.0	C	T	ENSMUST00000033930.5:c.585C>T	H195delinsH	35283740.0	35283740.0	C	T	ENSMUST00000033930.5:c.585C>T	H195delinsH	CLINVAR-H0987923	CLINVAR-H0987923-M01-V01	CLINVAR	2658512.0	False	False	False	False	False	156
DUSP4	ENSG00000120875.4	ENST00000240100.2	chr8	4	-	True	29197656	29197656	C	A	ENST00000240100.2:c.538G>T	D180Y	Missense	E_2	SNP	True	0	Class 0: This mutation can be originally modeled.	1aa	155aa	Dusp4	ENSMUSG00000031530.7	ENSMUST00000033930.5	chr8	4	+	SNP	Missense	E_2	35283705.0	35283705.0	G	T	ENSMUST00000033930.5:c.550G>T	D184Y	35283705.0	35283705.0	G	T	ENSMUST00000033930.5:c.550G>T	D184Y	CLINVAR-H0987924	CLINVAR-H0987924-M01-V01	CLINVAR	2228372.0	False	False	False	False	False	156
DUSP4	ENSG00000120875.4	ENST00000240100.2	chr8	4	-	True	29197685	29197685	G	A	ENST00000240100.2:c.509C>T	P170L	Missense	E_2	SNP	True	0	Class 0: This mutation can be originally modeled.	107aa	4aa	Dusp4	ENSMUSG00000031530.7	ENSMUST00000033930.5	chr8	4	+	SNP	Missense	E_2	35283676.0	35283676.0	C	T	ENSMUST00000033930.5:c.521C>T	P174L	35283676.0	35283676.0	C	T	ENSMUST00000033930.5:c.521C>T	P174L	CLINVAR-H0987925	CLINVAR-H0987925-M01-V01	CLINVAR	2401374.0	False	False	False	False	False	111
DUSP4	ENSG00000120875.4	ENST00000240100.2	chr8	4	-	True	29197706	29197706	G	C	ENST00000240100.2:c.488C>G	A163G	Missense	E_2	SNP	True	0	Class 0: This mutation can be originally modeled.	100aa	11aa	Dusp4	ENSMUSG00000031530.7	ENSMUST00000033930.5	chr8	4	+	SNP	Missense	E_2	35283655.0	35283655.0	C	G	ENSMUST00000033930.5:c.500C>G	A167G	35283655.0	35283655.0	C	G	ENSMUST00000033930.5:c.500C>G	A167G	CLINVAR-H0987926	CLINVAR-H0987926-M01-V01	CLINVAR	2260990.0	False	False	False	False	False	111
DUSP4	ENSG00000120875.4	ENST00000240100.2	chr8	4	-	True	29197728	29197728	C	G	ENST00000240100.2:c.466G>C	E156Q	Missense	E_2	SNP	True	0	Class 0: This mutation can be originally modeled.	93aa	18aa	Dusp4	ENSMUSG00000031530.7	ENSMUST00000033930.5	chr8	4	+	SNP	Missense	E_2	35283633.0	35283633.0	G	C	ENSMUST00000033930.5:c.478G>C	E160Q	35283633.0	35283633.0	G	C	ENSMUST00000033930.5:c.478G>C	E160Q	CLINVAR-H0987927	CLINVAR-H0987927-M01-V01	CLINVAR	2593266.0	False	False	False	False	False	111
DUSP4	ENSG00000120875.4	ENST00000240100.2	chr8	4	-	True	29194904	29194904	C	T	ENST00000240100.2:c.824G>A	R275H	Missense	E_4	SNP	True	1	Class 1: This mutation can be alternatively modeled.	96aa	60aa	Dusp4	ENSMUSG00000031530.7	ENSMUST00000033930.5	chr8	4	+	DNP	Missense	E_4	35285576.0	35285576.0	G	A	ENSMUST00000033930.5:c.836G>A	R279Q	35285576.0	35285577.0	GA	AC	ENSMUST00000033930.5:c.836_837GA>AC	R279H	AACR-H0023278	AACR-H0023278-M01-V01	AACR		False	False	False	False	False	156
DUSP4	ENSG00000120875.4	ENST00000240100.2	chr8	4	-	True	29194904	29194904	C	T	ENST00000240100.2:c.824G>A	R275H	Missense	E_4	SNP	True	1	Class 1: This mutation can be alternatively modeled.	96aa	60aa	Dusp4	ENSMUSG00000031530.7	ENSMUST00000033930.5	chr8	4	+	DNP	Missense	E_4	35285576.0	35285576.0	G	A	ENSMUST00000033930.5:c.836G>A	R279Q	35285576.0	35285577.0	GA	AT	ENSMUST00000033930.5:c.836_837GA>AT	R279H	AACR-H0023278	AACR-H0023278-M01-V02	AACR		False	False	False	False	False	156
DUSP4	ENSG00000120875.4	ENST00000240100.2	chr8	4	-	True	29194905	29194905	G	A	ENST00000240100.2:c.823C>T	R275C	Missense	E_4	SNP	True	1	Class 1: This mutation can be alternatively modeled.	96aa	60aa	Dusp4	ENSMUSG00000031530.7	ENSMUST00000033930.5	chr8	4	+	TNP	Missense	E_4	35285575.0	35285575.0	C	T	ENSMUST00000033930.5:c.835C>T	R279*	35285575.0	35285577.0	CGA	TGC	ENSMUST00000033930.5:c.835_837CGA>TGC	R279C	AACR-H0035821	AACR-H0035821-M01-V01	AACR		False	False	False	False	False	156
DUSP4	ENSG00000120875.4	ENST00000240100.2	chr8	4	-	True	29194905	29194905	G	A	ENST00000240100.2:c.823C>T	R275C	Missense	E_4	SNP	True	1	Class 1: This mutation can be alternatively modeled.	96aa	60aa	Dusp4	ENSMUSG00000031530.7	ENSMUST00000033930.5	chr8	4	+	TNP	Missense	E_4	35285575.0	35285575.0	C	T	ENSMUST00000033930.5:c.835C>T	R279*	35285575.0	35285577.0	CGA	TGT	ENSMUST00000033930.5:c.835_837CGA>TGT	R279C	AACR-H0035821	AACR-H0035821-M01-V02	AACR		False	False	False	False	False	156
DUSP4	ENSG00000120875.4	ENST00000240100.2	chr8	4	-	True	29194670	29194670	C	T	ENST00000240100.2:c.1058G>A	R353Q	Missense	E_4	SNP	True	1	Class 1: This mutation can be alternatively modeled.	15aa	2aa	Dusp4	ENSMUSG00000031530.7	ENSMUST00000033930.5	chr8	4	+	DNP	Missense	E_4	35285810.0	35285810.0	G	A	ENSMUST00000033930.5:c.1070G>A	R357K	35285809.0	35285810.0	AG	CA	ENSMUST00000033930.5:c.1069_1070AG>CA	R357Q	AACR-H0080540	AACR-H0080540-M01-V01	AACR		False	False	False	False	False	17
DUSP4	ENSG00000120875.4	ENST00000240100.2	chr8	4	-	True	29194670	29194670	C	T	ENST00000240100.2:c.1058G>A	R353Q	Missense	E_4	SNP	True	1	Class 1: This mutation can be alternatively modeled.	15aa	2aa	Dusp4	ENSMUSG00000031530.7	ENSMUST00000033930.5	chr8	4	+	TNP	Missense	E_4	35285810.0	35285810.0	G	A	ENSMUST00000033930.5:c.1070G>A	R357K	35285809.0	35285811.0	AGG	CAA	ENSMUST00000033930.5:c.1069_1071AGG>CAA	R357Q	AACR-H0080540	AACR-H0080540-M01-V02	AACR		False	False	False	False	False	17
DUSP4	ENSG00000120875.4	ENST00000240100.2	chr8	4	-	True	29194923	29194923	C	T	ENST00000240100.2:c.805G>A	V269M	Missense	E_4	SNP	True	1	Class 1: This mutation can be alternatively modeled.	90aa	66aa	Dusp4	ENSMUSG00000031530.7	ENSMUST00000033930.5	chr8	4	+	TNP	Missense	E_4	35285557.0	35285557.0	G	A	ENSMUST00000033930.5:c.817G>A	V273I	35285557.0	35285559.0	GTA	ATG	ENSMUST00000033930.5:c.817_819GTA>ATG	V273M	AACR-H0080764	AACR-H0080764-M01-V01	AACR		False	False	False	False	False	156
DUSP4	ENSG00000120875.4	ENST00000240100.2	chr8	4	-	True	29194670	29194670	C	A	ENST00000240100.2:c.1058G>T	R353L	Missense	E_4	SNP	True	1	Class 1: This mutation can be alternatively modeled.	15aa	2aa	Dusp4	ENSMUSG00000031530.7	ENSMUST00000033930.5	chr8	4	+	TNP	Missense	E_4	35285810.0	35285810.0	G	T	ENSMUST00000033930.5:c.1070G>T	R357M	35285809.0	35285811.0	AGG	TTA	ENSMUST00000033930.5:c.1069_1071AGG>TTA	R357L	AACR-H0121657	AACR-H0121657-M01-V01	AACR		False	False	False	False	False	17
DUSP4	ENSG00000120875.4	ENST00000240100.2	chr8	4	-	True	29194670	29194670	C	A	ENST00000240100.2:c.1058G>T	R353L	Missense	E_4	SNP	True	1	Class 1: This mutation can be alternatively modeled.	15aa	2aa	Dusp4	ENSMUSG00000031530.7	ENSMUST00000033930.5	chr8	4	+	DNP	Missense	E_4	35285810.0	35285810.0	G	T	ENSMUST00000033930.5:c.1070G>T	R357M	35285809.0	35285810.0	AG	CT	ENSMUST00000033930.5:c.1069_1070AG>CT	R357L	AACR-H0121657	AACR-H0121657-M01-V02	AACR		False	False	False	False	False	17
DUSP4	ENSG00000120875.4	ENST00000240100.2	chr8	4	-	True	29194670	29194670	C	A	ENST00000240100.2:c.1058G>T	R353L	Missense	E_4	SNP	True	1	Class 1: This mutation can be alternatively modeled.	15aa	2aa	Dusp4	ENSMUSG00000031530.7	ENSMUST00000033930.5	chr8	4	+	TNP	Missense	E_4	35285810.0	35285810.0	G	T	ENSMUST00000033930.5:c.1070G>T	R357M	35285809.0	35285811.0	AGG	CTT	ENSMUST00000033930.5:c.1069_1071AGG>CTT	R357L	AACR-H0121657	AACR-H0121657-M01-V03	AACR		False	False	False	False	False	17
DUSP4	ENSG00000120875.4	ENST00000240100.2	chr8	4	-	True	29194670	29194670	C	A	ENST00000240100.2:c.1058G>T	R353L	Missense	E_4	SNP	True	1	Class 1: This mutation can be alternatively modeled.	15aa	2aa	Dusp4	ENSMUSG00000031530.7	ENSMUST00000033930.5	chr8	4	+	TNP	Missense	E_4	35285810.0	35285810.0	G	T	ENSMUST00000033930.5:c.1070G>T	R357M	35285809.0	35285811.0	AGG	CTC	ENSMUST00000033930.5:c.1069_1071AGG>CTC	R357L	AACR-H0121657	AACR-H0121657-M01-V04	AACR		False	False	False	False	False	17
DUSP4	ENSG00000120875.4	ENST00000240100.2	chr8	4	-	True	29194670	29194670	C	A	ENST00000240100.2:c.1058G>T	R353L	Missense	E_4	SNP	True	1	Class 1: This mutation can be alternatively modeled.	15aa	2aa	Dusp4	ENSMUSG00000031530.7	ENSMUST00000033930.5	chr8	4	+	DNP	Missense	E_4	35285810.0	35285810.0	G	T	ENSMUST00000033930.5:c.1070G>T	R357M	35285809.0	35285810.0	AG	TT	ENSMUST00000033930.5:c.1069_1070AG>TT	R357L	AACR-H0121657	AACR-H0121657-M01-V05	AACR		False	False	False	False	False	17
DUSP4	ENSG00000120875.4	ENST00000240100.2	chr8	4	-	True	29194788	29194788	G	A	ENST00000240100.2:c.940C>T	R314C	Missense	E_4	SNP	True	1	Class 1: This mutation can be alternatively modeled.	135aa	21aa	Dusp4	ENSMUSG00000031530.7	ENSMUST00000033930.5	chr8	4	+	TNP	Missense	E_4	35285692.0	35285692.0	C	T	ENSMUST00000033930.5:c.952C>T	R318*	35285692.0	35285694.0	CGA	TGC	ENSMUST00000033930.5:c.952_954CGA>TGC	R318C	AACR-H0121727	AACR-H0121727-M01-V01	AACR		False	False	False	False	False	156
DUSP4	ENSG00000120875.4	ENST00000240100.2	chr8	4	-	True	29194788	29194788	G	A	ENST00000240100.2:c.940C>T	R314C	Missense	E_4	SNP	True	1	Class 1: This mutation can be alternatively modeled.	135aa	21aa	Dusp4	ENSMUSG00000031530.7	ENSMUST00000033930.5	chr8	4	+	TNP	Missense	E_4	35285692.0	35285692.0	C	T	ENSMUST00000033930.5:c.952C>T	R318*	35285692.0	35285694.0	CGA	TGT	ENSMUST00000033930.5:c.952_954CGA>TGT	R318C	AACR-H0121727	AACR-H0121727-M01-V02	AACR		False	False	False	False	False	156
DUSP4	ENSG00000120875.4	ENST00000240100.2	chr8	4	-	True	29194787	29194787	C	T	ENST00000240100.2:c.941G>A	R314H	Missense	E_4	SNP	True	1	Class 1: This mutation can be alternatively modeled.	135aa	21aa	Dusp4	ENSMUSG00000031530.7	ENSMUST00000033930.5	chr8	4	+	DNP	Missense	E_4	35285693.0	35285693.0	G	A	ENSMUST00000033930.5:c.953G>A	R318Q	35285693.0	35285694.0	GA	AT	ENSMUST00000033930.5:c.953_954GA>AT	R318H	AACR-H0121728	AACR-H0121728-M01-V01	AACR		False	False	False	False	False	156
DUSP4	ENSG00000120875.4	ENST00000240100.2	chr8	4	-	True	29194787	29194787	C	T	ENST00000240100.2:c.941G>A	R314H	Missense	E_4	SNP	True	1	Class 1: This mutation can be alternatively modeled.	135aa	21aa	Dusp4	ENSMUSG00000031530.7	ENSMUST00000033930.5	chr8	4	+	DNP	Missense	E_4	35285693.0	35285693.0	G	A	ENSMUST00000033930.5:c.953G>A	R318Q	35285693.0	35285694.0	GA	AC	ENSMUST00000033930.5:c.953_954GA>AC	R318H	AACR-H0121728	AACR-H0121728-M01-V02	AACR		False	False	False	False	False	156
DUSP4	ENSG00000120875.4	ENST00000240100.2	chr8	4	-	True	29194688	29194688	G	A	ENST00000240100.2:c.1040C>T	S347L	Missense	E_4	SNP	True	1	Class 1: This mutation can be alternatively modeled.	9aa	8aa	Dusp4	ENSMUSG00000031530.7	ENSMUST00000033930.5	chr8	4	+	DNP	Missense	E_4	35285792.0	35285792.0	C	T	ENSMUST00000033930.5:c.1052C>T	S351F	35285792.0	35285793.0	CT	TG	ENSMUST00000033930.5:c.1052_1053CT>TG	S351L	AACR-H0121775	AACR-H0121775-M01-V01	AACR		False	False	False	False	False	17
DUSP4	ENSG00000120875.4	ENST00000240100.2	chr8	4	-	True	29194688	29194688	G	A	ENST00000240100.2:c.1040C>T	S347L	Missense	E_4	SNP	True	1	Class 1: This mutation can be alternatively modeled.	9aa	8aa	Dusp4	ENSMUSG00000031530.7	ENSMUST00000033930.5	chr8	4	+	TNP	Missense	E_4	35285792.0	35285792.0	C	T	ENSMUST00000033930.5:c.1052C>T	S351F	35285791.0	35285793.0	TCT	CTC	ENSMUST00000033930.5:c.1051_1053TCT>CTC	S351L	AACR-H0121775	AACR-H0121775-M01-V02	AACR		False	False	False	False	False	17
DUSP4	ENSG00000120875.4	ENST00000240100.2	chr8	4	-	True	29194688	29194688	G	A	ENST00000240100.2:c.1040C>T	S347L	Missense	E_4	SNP	True	1	Class 1: This mutation can be alternatively modeled.	9aa	8aa	Dusp4	ENSMUSG00000031530.7	ENSMUST00000033930.5	chr8	4	+	DNP	Missense	E_4	35285792.0	35285792.0	C	T	ENSMUST00000033930.5:c.1052C>T	S351F	35285791.0	35285792.0	TC	CT	ENSMUST00000033930.5:c.1051_1052TC>CT	S351L	AACR-H0121775	AACR-H0121775-M01-V03	AACR		False	False	False	False	False	17
DUSP4	ENSG00000120875.4	ENST00000240100.2	chr8	4	-	True	29194688	29194688	G	A	ENST00000240100.2:c.1040C>T	S347L	Missense	E_4	SNP	True	1	Class 1: This mutation can be alternatively modeled.	9aa	8aa	Dusp4	ENSMUSG00000031530.7	ENSMUST00000033930.5	chr8	4	+	DNP	Missense	E_4	35285792.0	35285792.0	C	T	ENSMUST00000033930.5:c.1052C>T	S351F	35285792.0	35285793.0	CT	TA	ENSMUST00000033930.5:c.1052_1053CT>TA	S351L	AACR-H0121775	AACR-H0121775-M01-V04	AACR		False	False	False	False	False	17
DUSP4	ENSG00000120875.4	ENST00000240100.2	chr8	4	-	True	29194688	29194688	G	A	ENST00000240100.2:c.1040C>T	S347L	Missense	E_4	SNP	True	1	Class 1: This mutation can be alternatively modeled.	9aa	8aa	Dusp4	ENSMUSG00000031530.7	ENSMUST00000033930.5	chr8	4	+	TNP	Missense	E_4	35285792.0	35285792.0	C	T	ENSMUST00000033930.5:c.1052C>T	S351F	35285791.0	35285793.0	TCT	CTG	ENSMUST00000033930.5:c.1051_1053TCT>CTG	S351L	AACR-H0121775	AACR-H0121775-M01-V05	AACR		False	False	False	False	False	17
DUSP4	ENSG00000120875.4	ENST00000240100.2	chr8	4	-	True	29194718	29194718	G	A	ENST00000240100.2:c.1010C>T	T337M	Missense	E_4	SNP	True	1	Class 1: This mutation can be alternatively modeled.	0aa	0aa	Dusp4	ENSMUSG00000031530.7	ENSMUST00000033930.5	chr8	4	+	DNP	Missense	E_4	35285759.0	35285759.0	C	T	ENSMUST00000033930.5:c.1019C>T	T340I	35285759.0	35285760.0	CC	TG	ENSMUST00000033930.5:c.1019_1020CC>TG	T340M	AACR-H0121789	AACR-H0121789-M01-V01	AACR		False	False	False	False	False	0
DUSP4	ENSG00000120875.4	ENST00000240100.2	chr8	4	-	True	29207404	29207404	A	G	ENST00000240100.2:c.392T>C	L131P	Missense	E_1	SNP	True	1	Class 1: This mutation can be alternatively modeled.	68aa	43aa	Dusp4	ENSMUSG00000031530.7	ENSMUST00000033930.5	chr8	4	+	DNP	Missense	E_1	35275286.0	35275286.0	T	C	ENSMUST00000033930.5:c.404T>C	L135S	35275285.0	35275286.0	TT	CC	ENSMUST00000033930.5:c.403_404TT>CC	L135P	AACR-H0123556	AACR-H0123556-M01-V01	AACR		False	False	False	False	False	111
DUSP4	ENSG00000120875.4	ENST00000240100.2	chr8	4	-	True	29207404	29207404	A	G	ENST00000240100.2:c.392T>C	L131P	Missense	E_1	SNP	True	1	Class 1: This mutation can be alternatively modeled.	68aa	43aa	Dusp4	ENSMUSG00000031530.7	ENSMUST00000033930.5	chr8	4	+	TNP	Missense	E_1	35275286.0	35275286.0	T	C	ENSMUST00000033930.5:c.404T>C	L135S	35275285.0	35275287.0	TTG	CCC	ENSMUST00000033930.5:c.403_405TTG>CCC	L135P	AACR-H0123556	AACR-H0123556-M01-V02	AACR		False	False	False	False	False	111
DUSP4	ENSG00000120875.4	ENST00000240100.2	chr8	4	-	True	29207404	29207404	A	G	ENST00000240100.2:c.392T>C	L131P	Missense	E_1	SNP	True	1	Class 1: This mutation can be alternatively modeled.	68aa	43aa	Dusp4	ENSMUSG00000031530.7	ENSMUST00000033930.5	chr8	4	+	TNP	Missense	E_1	35275286.0	35275286.0	T	C	ENSMUST00000033930.5:c.404T>C	L135S	35275285.0	35275287.0	TTG	CCA	ENSMUST00000033930.5:c.403_405TTG>CCA	L135P	AACR-H0123556	AACR-H0123556-M01-V03	AACR		False	False	False	False	False	111
DUSP4	ENSG00000120875.4	ENST00000240100.2	chr8	4	-	True	29207404	29207404	A	G	ENST00000240100.2:c.392T>C	L131P	Missense	E_1	SNP	True	1	Class 1: This mutation can be alternatively modeled.	68aa	43aa	Dusp4	ENSMUSG00000031530.7	ENSMUST00000033930.5	chr8	4	+	TNP	Missense	E_1	35275286.0	35275286.0	T	C	ENSMUST00000033930.5:c.404T>C	L135S	35275285.0	35275287.0	TTG	CCT	ENSMUST00000033930.5:c.403_405TTG>CCT	L135P	AACR-H0123556	AACR-H0123556-M01-V04	AACR		False	False	False	False	False	111
DUSP4	ENSG00000120875.4	ENST00000240100.2	chr8	4	-	True	29195961	29195961	G	A	ENST00000240100.2:c.637C>T	R213W	Missense	E_3	SNP	True	1	Class 1: This mutation can be alternatively modeled.	34aa	122aa	Dusp4	ENSMUSG00000031530.7	ENSMUST00000033930.5	chr8	4	+	TNP	Missense	E_3	35284335.0	35284335.0	C	T	ENSMUST00000033930.5:c.649C>T	R217C	35284335.0	35284337.0	CGC	TGG	ENSMUST00000033930.5:c.649_651CGC>TGG	R217W	AACR-H0123621	AACR-H0123621-M01-V01	AACR		False	False	False	False	False	156
DUSP4	ENSG00000120875.4	ENST00000240100.2	chr8	4	-	True	29207603	29207603	C	T	ENST00000240100.2:c.193G>A	V65I	Missense	E_1	SNP	True	1	Class 1: This mutation can be alternatively modeled.	2aa	109aa	Dusp4	ENSMUSG00000031530.7	ENSMUST00000033930.5	chr8	4	+	TNP	Missense	E_1	35275087.0	35275087.0	G	A	ENSMUST00000033930.5:c.205G>A	V69M	35275087.0	35275089.0	GTG	ATC	ENSMUST00000033930.5:c.205_207GTG>ATC	V69I	AACR-H0582853	AACR-H0582853-M01-V01	AACR		False	False	False	False	False	111
DUSP4	ENSG00000120875.4	ENST00000240100.2	chr8	4	-	True	29207603	29207603	C	T	ENST00000240100.2:c.193G>A	V65I	Missense	E_1	SNP	True	1	Class 1: This mutation can be alternatively modeled.	2aa	109aa	Dusp4	ENSMUSG00000031530.7	ENSMUST00000033930.5	chr8	4	+	TNP	Missense	E_1	35275087.0	35275087.0	G	A	ENSMUST00000033930.5:c.205G>A	V69M	35275087.0	35275089.0	GTG	ATT	ENSMUST00000033930.5:c.205_207GTG>ATT	V69I	AACR-H0582853	AACR-H0582853-M01-V02	AACR		False	False	False	False	False	111
DUSP4	ENSG00000120875.4	ENST00000240100.2	chr8	4	-	True	29207603	29207603	C	T	ENST00000240100.2:c.193G>A	V65I	Missense	E_1	SNP	True	1	Class 1: This mutation can be alternatively modeled.	2aa	109aa	Dusp4	ENSMUSG00000031530.7	ENSMUST00000033930.5	chr8	4	+	TNP	Missense	E_1	35275087.0	35275087.0	G	A	ENSMUST00000033930.5:c.205G>A	V69M	35275087.0	35275089.0	GTG	ATA	ENSMUST00000033930.5:c.205_207GTG>ATA	V69I	AACR-H0582853	AACR-H0582853-M01-V03	AACR		False	False	False	False	False	111
DUSP4	ENSG00000120875.4	ENST00000240100.2	chr8	4	-	True	29207383	29207383	G	A	ENST00000240100.2:c.413C>T	T138I	Missense	E_1	SNP	True	1	Class 1: This mutation can be alternatively modeled.	75aa	36aa	Dusp4	ENSMUSG00000031530.7	ENSMUST00000033930.5	chr8	4	+	DNP	Missense	E_1	35275307.0	35275307.0	C	T	ENSMUST00000033930.5:c.425C>T	T142M	35275307.0	35275308.0	CG	TA	ENSMUST00000033930.5:c.425_426CG>TA	T142I	AACR-H0582917	AACR-H0582917-M01-V01	AACR		False	False	False	False	False	111
DUSP4	ENSG00000120875.4	ENST00000240100.2	chr8	4	-	True	29207383	29207383	G	A	ENST00000240100.2:c.413C>T	T138I	Missense	E_1	SNP	True	1	Class 1: This mutation can be alternatively modeled.	75aa	36aa	Dusp4	ENSMUSG00000031530.7	ENSMUST00000033930.5	chr8	4	+	DNP	Missense	E_1	35275307.0	35275307.0	C	T	ENSMUST00000033930.5:c.425C>T	T142M	35275307.0	35275308.0	CG	TT	ENSMUST00000033930.5:c.425_426CG>TT	T142I	AACR-H0582917	AACR-H0582917-M01-V02	AACR		False	False	False	False	False	111
DUSP4	ENSG00000120875.4	ENST00000240100.2	chr8	4	-	True	29207383	29207383	G	A	ENST00000240100.2:c.413C>T	T138I	Missense	E_1	SNP	True	1	Class 1: This mutation can be alternatively modeled.	75aa	36aa	Dusp4	ENSMUSG00000031530.7	ENSMUST00000033930.5	chr8	4	+	DNP	Missense	E_1	35275307.0	35275307.0	C	T	ENSMUST00000033930.5:c.425C>T	T142M	35275307.0	35275308.0	CG	TC	ENSMUST00000033930.5:c.425_426CG>TC	T142I	AACR-H0582917	AACR-H0582917-M01-V03	AACR		False	False	False	False	False	111
DUSP4	ENSG00000120875.4	ENST00000240100.2	chr8	4	-	True	29207392	29207392	G	T	ENST00000240100.2:c.404C>A	A135D	Missense	E_1	SNP	True	1	Class 1: This mutation can be alternatively modeled.	72aa	39aa	Dusp4	ENSMUSG00000031530.7	ENSMUST00000033930.5	chr8	4	+	DNP	Missense	E_1	35275298.0	35275298.0	C	A	ENSMUST00000033930.5:c.416C>A	A139E	35275298.0	35275299.0	CG	AC	ENSMUST00000033930.5:c.416_417CG>AC	A139D	AACR-H0582922	AACR-H0582922-M01-V01	AACR		False	False	False	False	False	111
DUSP4	ENSG00000120875.4	ENST00000240100.2	chr8	4	-	True	29207392	29207392	G	T	ENST00000240100.2:c.404C>A	A135D	Missense	E_1	SNP	True	1	Class 1: This mutation can be alternatively modeled.	72aa	39aa	Dusp4	ENSMUSG00000031530.7	ENSMUST00000033930.5	chr8	4	+	DNP	Missense	E_1	35275298.0	35275298.0	C	A	ENSMUST00000033930.5:c.416C>A	A139E	35275298.0	35275299.0	CG	AT	ENSMUST00000033930.5:c.416_417CG>AT	A139D	AACR-H0582922	AACR-H0582922-M01-V02	AACR		False	False	False	False	False	111
DUSP4	ENSG00000120875.4	ENST00000240100.2	chr8	4	-	True	29207417	29207417	C	A	ENST00000240100.2:c.379G>T	V127L	Missense	E_1	SNP	True	1	Class 1: This mutation can be alternatively modeled.	64aa	47aa	Dusp4	ENSMUSG00000031530.7	ENSMUST00000033930.5	chr8	4	+	SNP	Missense	E_1	35275273.0	35275273.0	G	T	ENSMUST00000033930.5:c.391G>T	V131F	35275273.0	35275273.0	G	C	ENSMUST00000033930.5:c.391G>C	V131L	AACR-H0582932	AACR-H0582932-M01-V01	AACR		False	False	False	False	False	111
DUSP4	ENSG00000120875.4	ENST00000240100.2	chr8	4	-	True	29207417	29207417	C	A	ENST00000240100.2:c.379G>T	V127L	Missense	E_1	SNP	True	1	Class 1: This mutation can be alternatively modeled.	64aa	47aa	Dusp4	ENSMUSG00000031530.7	ENSMUST00000033930.5	chr8	4	+	TNP	Missense	E_1	35275273.0	35275273.0	G	T	ENSMUST00000033930.5:c.391G>T	V131F	35275273.0	35275275.0	GTC	TTA	ENSMUST00000033930.5:c.391_393GTC>TTA	V131L	AACR-H0582932	AACR-H0582932-M01-V02	AACR		False	False	False	False	False	111
DUSP4	ENSG00000120875.4	ENST00000240100.2	chr8	4	-	True	29207417	29207417	C	A	ENST00000240100.2:c.379G>T	V127L	Missense	E_1	SNP	True	1	Class 1: This mutation can be alternatively modeled.	64aa	47aa	Dusp4	ENSMUSG00000031530.7	ENSMUST00000033930.5	chr8	4	+	TNP	Missense	E_1	35275273.0	35275273.0	G	T	ENSMUST00000033930.5:c.391G>T	V131F	35275273.0	35275275.0	GTC	CTG	ENSMUST00000033930.5:c.391_393GTC>CTG	V131L	AACR-H0582932	AACR-H0582932-M01-V03	AACR		False	False	False	False	False	111
DUSP4	ENSG00000120875.4	ENST00000240100.2	chr8	4	-	True	29207417	29207417	C	A	ENST00000240100.2:c.379G>T	V127L	Missense	E_1	SNP	True	1	Class 1: This mutation can be alternatively modeled.	64aa	47aa	Dusp4	ENSMUSG00000031530.7	ENSMUST00000033930.5	chr8	4	+	TNP	Missense	E_1	35275273.0	35275273.0	G	T	ENSMUST00000033930.5:c.391G>T	V131F	35275273.0	35275275.0	GTC	CTT	ENSMUST00000033930.5:c.391_393GTC>CTT	V131L	AACR-H0582932	AACR-H0582932-M01-V04	AACR		False	False	False	False	False	111
DUSP4	ENSG00000120875.4	ENST00000240100.2	chr8	4	-	True	29207417	29207417	C	A	ENST00000240100.2:c.379G>T	V127L	Missense	E_1	SNP	True	1	Class 1: This mutation can be alternatively modeled.	64aa	47aa	Dusp4	ENSMUSG00000031530.7	ENSMUST00000033930.5	chr8	4	+	TNP	Missense	E_1	35275273.0	35275273.0	G	T	ENSMUST00000033930.5:c.391G>T	V131F	35275273.0	35275275.0	GTC	TTG	ENSMUST00000033930.5:c.391_393GTC>TTG	V131L	AACR-H0582932	AACR-H0582932-M01-V05	AACR		False	False	False	False	False	111
DUSP4	ENSG00000120875.4	ENST00000240100.2	chr8	4	-	True	29207417	29207417	C	T	ENST00000240100.2:c.379G>A	V127M	Missense	E_1	SNP	True	1	Class 1: This mutation can be alternatively modeled.	64aa	47aa	Dusp4	ENSMUSG00000031530.7	ENSMUST00000033930.5	chr8	4	+	TNP	Missense	E_1	35275273.0	35275273.0	G	A	ENSMUST00000033930.5:c.391G>A	V131I	35275273.0	35275275.0	GTC	ATG	ENSMUST00000033930.5:c.391_393GTC>ATG	V131M	AACR-H0582933	AACR-H0582933-M01-V01	AACR		False	False	False	False	False	111
DUSP4	ENSG00000120875.4	ENST00000240100.2	chr8	4	-	True	29207519	29207519	C	T	ENST00000240100.2:c.277G>A	V93I	Missense	E_1	SNP	True	1	Class 1: This mutation can be alternatively modeled.	30aa	81aa	Dusp4	ENSMUSG00000031530.7	ENSMUST00000033930.5	chr8	4	+	TNP	Missense	E_1	35275171.0	35275171.0	G	A	ENSMUST00000033930.5:c.289G>A	V97M	35275171.0	35275173.0	GTG	ATC	ENSMUST00000033930.5:c.289_291GTG>ATC	V97I	AACR-H0582961	AACR-H0582961-M01-V01	AACR		False	False	False	False	False	111
DUSP4	ENSG00000120875.4	ENST00000240100.2	chr8	4	-	True	29207519	29207519	C	T	ENST00000240100.2:c.277G>A	V93I	Missense	E_1	SNP	True	1	Class 1: This mutation can be alternatively modeled.	30aa	81aa	Dusp4	ENSMUSG00000031530.7	ENSMUST00000033930.5	chr8	4	+	TNP	Missense	E_1	35275171.0	35275171.0	G	A	ENSMUST00000033930.5:c.289G>A	V97M	35275171.0	35275173.0	GTG	ATA	ENSMUST00000033930.5:c.289_291GTG>ATA	V97I	AACR-H0582961	AACR-H0582961-M01-V02	AACR		False	False	False	False	False	111
DUSP4	ENSG00000120875.4	ENST00000240100.2	chr8	4	-	True	29207519	29207519	C	T	ENST00000240100.2:c.277G>A	V93I	Missense	E_1	SNP	True	1	Class 1: This mutation can be alternatively modeled.	30aa	81aa	Dusp4	ENSMUSG00000031530.7	ENSMUST00000033930.5	chr8	4	+	TNP	Missense	E_1	35275171.0	35275171.0	G	A	ENSMUST00000033930.5:c.289G>A	V97M	35275171.0	35275173.0	GTG	ATT	ENSMUST00000033930.5:c.289_291GTG>ATT	V97I	AACR-H0582961	AACR-H0582961-M01-V03	AACR		False	False	False	False	False	111
DUSP4	ENSG00000120875.4	ENST00000240100.2	chr8	4	-	True	29195909	29195909	G	C	ENST00000240100.2:c.689C>G	S230W	Missense	E_3	SNP	True	1	Class 1: This mutation can be alternatively modeled.	51aa	105aa	Dusp4	ENSMUSG00000031530.7	ENSMUST00000033930.5	chr8	4	+	DNP	Missense	E_3	35284387.0	35284387.0	C	G	ENSMUST00000033930.5:c.701C>G	S234*	35284387.0	35284388.0	CA	GG	ENSMUST00000033930.5:c.701_702CA>GG	S234W	AACR-H0584737	AACR-H0584737-M01-V01	AACR		False	False	False	False	False	156
DUSP4	ENSG00000120875.4	ENST00000240100.2	chr8	4	-	True	29194925	29194925	G	T	ENST00000240100.2:c.803C>A	A268D	Missense	E_4	SNP	True	1	Class 1: This mutation can be alternatively modeled.	89aa	67aa	Dusp4	ENSMUSG00000031530.7	ENSMUST00000033930.5	chr8	4	+	DNP	Missense	E_4	35285555.0	35285555.0	C	A	ENSMUST00000033930.5:c.815C>A	A272E	35285555.0	35285556.0	CA	AT	ENSMUST00000033930.5:c.815_816CA>AT	A272D	AACR-H0584757	AACR-H0584757-M01-V01	AACR		False	False	False	False	False	156
DUSP4	ENSG00000120875.4	ENST00000240100.2	chr8	4	-	True	29194925	29194925	G	T	ENST00000240100.2:c.803C>A	A268D	Missense	E_4	SNP	True	1	Class 1: This mutation can be alternatively modeled.	89aa	67aa	Dusp4	ENSMUSG00000031530.7	ENSMUST00000033930.5	chr8	4	+	DNP	Missense	E_4	35285555.0	35285555.0	C	A	ENSMUST00000033930.5:c.815C>A	A272E	35285555.0	35285556.0	CA	AC	ENSMUST00000033930.5:c.815_816CA>AC	A272D	AACR-H0584757	AACR-H0584757-M01-V02	AACR		False	False	False	False	False	156
DUSP4	ENSG00000120875.4	ENST00000240100.2	chr8	4	-	True	29194688	29194688	G	C	ENST00000240100.2:c.1040C>G	S347W	Missense	E_4	SNP	True	1	Class 1: This mutation can be alternatively modeled.	9aa	8aa	Dusp4	ENSMUSG00000031530.7	ENSMUST00000033930.5	chr8	4	+	DNP	Missense	E_4	35285792.0	35285792.0	C	G	ENSMUST00000033930.5:c.1052C>G	S351C	35285792.0	35285793.0	CT	GG	ENSMUST00000033930.5:c.1052_1053CT>GG	S351W	AACR-H0584828	AACR-H0584828-M01-V01	AACR		False	False	False	False	False	17
DUSP4	ENSG00000120875.4	ENST00000240100.2	chr8	4	-	True	29194620	29194620	C	T	ENST00000240100.2:c.1108G>A	V370I	Missense	E_4	SNP	True	1	Class 1: This mutation can be alternatively modeled.	11aa	5aa	Dusp4	ENSMUSG00000031530.7	ENSMUST00000033930.5	chr8	4	+	TNP	Missense	E_4	35285860.0	35285860.0	G	A	ENSMUST00000033930.5:c.1120G>A	V374M	35285860.0	35285862.0	GTG	ATT	ENSMUST00000033930.5:c.1120_1122GTG>ATT	V374I	AACR-H0584839	AACR-H0584839-M01-V01	AACR		False	False	False	False	False	16
DUSP4	ENSG00000120875.4	ENST00000240100.2	chr8	4	-	True	29194620	29194620	C	T	ENST00000240100.2:c.1108G>A	V370I	Missense	E_4	SNP	True	1	Class 1: This mutation can be alternatively modeled.	11aa	5aa	Dusp4	ENSMUSG00000031530.7	ENSMUST00000033930.5	chr8	4	+	TNP	Missense	E_4	35285860.0	35285860.0	G	A	ENSMUST00000033930.5:c.1120G>A	V374M	35285860.0	35285862.0	GTG	ATC	ENSMUST00000033930.5:c.1120_1122GTG>ATC	V374I	AACR-H0584839	AACR-H0584839-M01-V02	AACR		False	False	False	False	False	16
DUSP4	ENSG00000120875.4	ENST00000240100.2	chr8	4	-	True	29194620	29194620	C	T	ENST00000240100.2:c.1108G>A	V370I	Missense	E_4	SNP	True	1	Class 1: This mutation can be alternatively modeled.	11aa	5aa	Dusp4	ENSMUSG00000031530.7	ENSMUST00000033930.5	chr8	4	+	TNP	Missense	E_4	35285860.0	35285860.0	G	A	ENSMUST00000033930.5:c.1120G>A	V374M	35285860.0	35285862.0	GTG	ATA	ENSMUST00000033930.5:c.1120_1122GTG>ATA	V374I	AACR-H0584839	AACR-H0584839-M01-V03	AACR		False	False	False	False	False	16
DUSP4	ENSG00000120875.4	ENST00000240100.2	chr8	4	-	True	29194872	29194872	G	A	ENST00000240100.2:c.856C>T	R286W	Missense	E_4	SNP	True	1	Class 1: This mutation can be alternatively modeled.	107aa	49aa	Dusp4	ENSMUSG00000031530.7	ENSMUST00000033930.5	chr8	4	+	TNP	Missense	E_4	35285608.0	35285608.0	C	T	ENSMUST00000033930.5:c.868C>T	R290*	35285608.0	35285610.0	CGA	TGG	ENSMUST00000033930.5:c.868_870CGA>TGG	R290W	AACR-H0584875	AACR-H0584875-M01-V01	AACR		False	False	False	False	False	156
DUSP4	ENSG00000120875.4	ENST00000240100.2	chr8	4	-	True	29194748	29194748	A	T	ENST00000240100.2:c.980T>A	L327Q	Missense	E_4	SNP	True	1	Class 1: This mutation can be alternatively modeled.	148aa	8aa	Dusp4	ENSMUSG00000031530.7	ENSMUST00000033930.5	chr8	4	+	TNP	Missense	E_4	35285732.0	35285732.0	T	A	ENSMUST00000033930.5:c.992T>A	L331*	35285731.0	35285733.0	TTG	CAA	ENSMUST00000033930.5:c.991_993TTG>CAA	L331Q	AACR-H0584895	AACR-H0584895-M01-V01	AACR		False	False	False	False	False	156
DUSP4	ENSG00000120875.4	ENST00000240100.2	chr8	4	-	True	29194748	29194748	A	T	ENST00000240100.2:c.980T>A	L327Q	Missense	E_4	SNP	True	1	Class 1: This mutation can be alternatively modeled.	148aa	8aa	Dusp4	ENSMUSG00000031530.7	ENSMUST00000033930.5	chr8	4	+	DNP	Missense	E_4	35285732.0	35285732.0	T	A	ENSMUST00000033930.5:c.992T>A	L331*	35285731.0	35285732.0	TT	CA	ENSMUST00000033930.5:c.991_992TT>CA	L331Q	AACR-H0584895	AACR-H0584895-M01-V02	AACR		False	False	False	False	False	156
DUSP4	ENSG00000120875.4	ENST00000240100.2	chr8	4	-	True	29195961	29195961	G	A	ENST00000240100.2:c.637C>T	R213W	Missense	E_3	SNP	True	1	Class 1: This mutation can be alternatively modeled.	34aa	122aa	Dusp4	ENSMUSG00000031530.7	ENSMUST00000033930.5	chr8	4	+	TNP	Missense	E_3	35284335.0	35284335.0	C	T	ENSMUST00000033930.5:c.649C>T	R217C	35284335.0	35284337.0	CGC	TGG	ENSMUST00000033930.5:c.649_651CGC>TGG	R217W	CLINVAR-H0987921	CLINVAR-H0987921-M01-V01	CLINVAR	2393541.0	False	False	False	False	False	156
DUSP4	ENSG00000120875.4	ENST00000240100.2	chr8	4	-	True	29194933	29194933	G	A	ENST00000240100.2:c.800-5C>T		Non_Coding,I	I_3	SNP	True	2	Class 2: This mutation can be modeled, but the effect may not be consistent.	0nt	1nt	Dusp4	ENSMUSG00000031530.7	ENSMUST00000033930.5	chr8	4	+	SNP	Intron	I_3	35285546.0	35285546.0	C	T	ENSMUST00000033930.5:c.812-6C>T		35285546.0	35285546.0	C	T	ENSMUST00000033930.5:c.812-6C>T		AACR-H0123663	AACR-H0123663-M01-V01	AACR		False	False	False	False	False	1
DUSP4	ENSG00000120875.4	ENST00000240100.2	chr8	4	-	True	29197614	29197614	C	T	ENST00000240100.2:c.579+1G>A	X192_splice	Splice_Site	I_2	SNP	True	2	Class 2: This mutation can be modeled, but the effect may not be consistent.	9nt	2nt	Dusp4	ENSMUSG00000031530.7	ENSMUST00000033930.5	chr8	4	+	SNP	Splice_Site	I_2	35283747.0	35283747.0	G	A	ENSMUST00000033930.5:c.591+1G>A	X196_splice	35283747.0	35283747.0	G	A	ENSMUST00000033930.5:c.591+1G>A	X196_splice	AACR-H0123761	AACR-H0123761-M01-V01	AACR		False	False	False	False	False	11
DUSP4	ENSG00000120875.4	ENST00000240100.2	chr8	4	-	True	29207799	29207799	C	G	ENST00000240100.2:c.387G>C		Non_Coding,5		SNP	True	2	Class 2: This mutation can be modeled, but the effect may not be consistent.	5nt	1nt	Dusp4	ENSMUSG00000031530.7	ENSMUST00000033930.5	chr8	4	+	SNP	5'		35274880.0	35274880.0	G	C	ENSMUST00000033930.5:c.430G>C		35274880.0	35274880.0	G	C	ENSMUST00000033930.5:c.430G>C		AACR-H0582905	AACR-H0582905-M01-V01	AACR		False	False	False	False	False	6
DUSP4	ENSG00000120875.4	ENST00000240100.2	chr8	4	-	True	29207353	29207353	C	T	ENST00000240100.2:c.433+10G>A		Non_Coding,I	I_1	SNP	True	2	Class 2: This mutation can be modeled, but the effect may not be consistent.	1nt	1nt	Dusp4	ENSMUSG00000031530.7	ENSMUST00000033930.5	chr8	4	+	SNP	Intron	I_1	35275337.0	35275337.0	G	A	ENSMUST00000033930.5:c.445+10G>A		35275337.0	35275337.0	G	A	ENSMUST00000033930.5:c.445+10G>A		AACR-H0582937	AACR-H0582937-M01-V01	AACR		False	False	False	False	False	2
DUSP4	ENSG00000120875.4	ENST00000240100.2	chr8	4	-	True	29197765	29197765	A	G	ENST00000240100.2:c.434-5T>C		Non_Coding,I	I_1	SNP	True	2	Class 2: This mutation can be modeled, but the effect may not be consistent.	6nt	5nt	Dusp4	ENSMUSG00000031530.7	ENSMUST00000033930.5	chr8	4	+	SNP	Intron	I_1	35283596.0	35283596.0	T	C	ENSMUST00000033930.5:c.446-5T>C		35283596.0	35283596.0	T	C	ENSMUST00000033930.5:c.446-5T>C		AACR-H0582938	AACR-H0582938-M01-V01	AACR		False	False	False	False	False	11
DUSP4	ENSG00000120875.4	ENST00000240100.2	chr8	4	-	True	29197768	29197768	G	A	ENST00000240100.2:c.434-8C>T		Non_Coding,I	I_1	SNP	True	2	Class 2: This mutation can be modeled, but the effect may not be consistent.	3nt	8nt	Dusp4	ENSMUSG00000031530.7	ENSMUST00000033930.5	chr8	4	+	SNP	Intron	I_1	35283593.0	35283593.0	C	T	ENSMUST00000033930.5:c.446-8C>T		35283593.0	35283593.0	C	T	ENSMUST00000033930.5:c.446-8C>T		AACR-H0582939	AACR-H0582939-M01-V01	AACR		False	False	False	False	False	11
DUSP4	ENSG00000120875.4	ENST00000240100.2	chr8	4	-	True	29194929	29194929	C	A	ENST00000240100.2:c.800-1G>T	X266_splice	Splice_Site	I_3	SNP	True	2	Class 2: This mutation can be modeled, but the effect may not be consistent.	2nt	1nt	Dusp4	ENSMUSG00000031530.7	ENSMUST00000033930.5	chr8	4	+	SNP	Splice_Site	I_3	35285551.0	35285551.0	G	T	ENSMUST00000033930.5:c.812-1G>T	X270_splice	35285551.0	35285551.0	G	T	ENSMUST00000033930.5:c.812-1G>T	X270_splice	AACR-H0584758	AACR-H0584758-M01-V01	AACR		False	False	False	False	False	3
DUSP4	ENSG00000120875.4	ENST00000240100.2	chr8	4	-	True	29194929	29194929	C	G	ENST00000240100.2:c.800-1G>C	X266_splice	Splice_Site	I_3	SNP	True	2	Class 2: This mutation can be modeled, but the effect may not be consistent.	2nt	1nt	Dusp4	ENSMUSG00000031530.7	ENSMUST00000033930.5	chr8	4	+	SNP	Splice_Site	I_3	35285551.0	35285551.0	G	C	ENSMUST00000033930.5:c.812-1G>C	X270_splice	35285551.0	35285551.0	G	C	ENSMUST00000033930.5:c.812-1G>C	X270_splice	AACR-H0584759	AACR-H0584759-M01-V01	AACR		False	False	False	False	False	3
DUSP4	ENSG00000120875.4	ENST00000240100.2	chr8	4	-	True	29195793	29195793	G	A	ENST00000240100.2:c.799+6C>T		Non_Coding,I	I_3	SNP	True	2	Class 2: This mutation can be modeled, but the effect may not be consistent.	15nt	1nt	Dusp4	ENSMUSG00000031530.7	ENSMUST00000033930.5	chr8	4	+	SNP	Intron	I_3	35284503.0	35284503.0	C	T	ENSMUST00000033930.5:c.811+6C>T		35284503.0	35284503.0	C	T	ENSMUST00000033930.5:c.811+6C>T		AACR-H0584760	AACR-H0584760-M01-V01	AACR		False	False	False	False	False	16
