## Supplementary material for "Computational modeling of human genetic variants in mice": H2M_Database_v1.csv (part 490 of 1838)

gene_name_h	gene_id_h	tx_id_h	chr_h	exon_num_h	strand_h	match	start_h	end_h	ref_seq_h	alt_seq_h	HGVSc_h	HGVSp_h	classification_h	exon_h	type_h	status	class	statement	flank_size_left	flank_size_right	gene_name_m	gene_id_m	tx_id_m	chr_m	exon_num_m	strand_m	type_m	classification_m	exon_m	start_m_ori	end_m_ori	ref_seq_m_ori	alt_seq_m_ori	HGVSc_m_ori	HGVSp_m_ori	start_m	end_m	ref_seq_m	alt_seq_m	HGVSc_m	HGVSp_m	ID_human	ID_mouse	Database	ID_db	pe_human	pe_mouse	be_human	be_mouse	expanded	flank_size
DUSP4	ENSG00000120875.4	ENST00000240100.2	chr8	4	-	True	29196019	29196019	C	A	ENST00000240100.2:c.580-1G>T	X193_splice	Splice_Site	I_2	SNP	True	2	Class 2: This mutation can be modeled, but the effect may not be consistent.	4nt	5nt	Dusp4	ENSMUSG00000031530.7	ENSMUST00000033930.5	chr8	4	+	SNP	Splice_Site	I_2	35284277.0	35284277.0	G	T	ENSMUST00000033930.5:c.592-1G>T	X197_splice	35284277.0	35284277.0	G	T	ENSMUST00000033930.5:c.592-1G>T	X197_splice	AACR-H0584806	AACR-H0584806-M01-V01	AACR		False	False	False	False	False	9
DUSP4	ENSG00000120875.4	ENST00000240100.2	chr8	4	-	True	29196024	29196024	C	A	ENST00000240100.2:c.580-6G>T		Non_Coding,I	I_2	SNP	True	2	Class 2: This mutation can be modeled, but the effect may not be consistent.	0nt	0nt	Dusp4	ENSMUSG00000031530.7	ENSMUST00000033930.5	chr8	4	+	SNP	Intron	I_2	35284271.0	35284271.0	G	T	ENSMUST00000033930.5:c.592-7G>T		35284271.0	35284271.0	G	T	ENSMUST00000033930.5:c.592-7G>T		AACR-H0584807	AACR-H0584807-M01-V01	AACR		False	False	False	False	False	0
DUSP4	ENSG00000120875.4	ENST00000240100.2	chr8	4	-	True	29197662	29197662	G	C	ENST00000240100.2:c.532C>G	P178A	Missense	E_2	SNP	False	4	Class 4: Mutated sequences are not identical.	0aa	0aa	Dusp4	ENSMUSG00000031530.7	ENSMUST00000033930.5	chr8	4	+																AACR-H0080685		AACR		False	False	False	False	False	0
DUSP4	ENSG00000120875.4	ENST00000240100.2	chr8	4	-	True	29194601	29194601	G	A	ENST00000240100.2:c.1127C>T	S376L	Missense	E_4	SNP	False	4	Class 4: Mutated sequences are not identical.	0aa	0aa	Dusp4	ENSMUSG00000031530.7	ENSMUST00000033930.5	chr8	4	+																AACR-H0121677		AACR		False	False	False	False	False	0
DUSP4	ENSG00000120875.4	ENST00000240100.2	chr8	4	-	True	29197671	29197671	C	T	ENST00000240100.2:c.523G>A	A175T	Missense	E_2	SNP	False	4	Class 4: Mutated sequences are not identical.	0aa	0aa	Dusp4	ENSMUSG00000031530.7	ENSMUST00000033930.5	chr8	4	+																AACR-H0123708		AACR		False	False	False	False	False	0
DUSP4	ENSG00000120875.4	ENST00000240100.2	chr8	4	-	True	29207678	29207678	G	A	ENST00000240100.2:c.118C>T	P40S	Missense	E_1	SNP	False	4	Class 4: Mutated sequences are not identical.	0aa	0aa	Dusp4	ENSMUSG00000031530.7	ENSMUST00000033930.5	chr8	4	+																AACR-H0582838		AACR		False	False	False	False	False	0
DUSP4	ENSG00000120875.4	ENST00000240100.2	chr8	4	-	True	29207611	29207611	A	C	ENST00000240100.2:c.185T>G	L62R	Missense	E_1	SNP	False	4	Class 4: Mutated sequences are not identical.	0aa	0aa	Dusp4	ENSMUSG00000031530.7	ENSMUST00000033930.5	chr8	4	+																AACR-H0582856		AACR		False	False	False	False	False	0
DUSP4	ENSG00000120875.4	ENST00000240100.2	chr8	4	-	True	29207611	29207611	A	T	ENST00000240100.2:c.185T>A	L62Q	Missense	E_1	SNP	False	4	Class 4: Mutated sequences are not identical.	0aa	0aa	Dusp4	ENSMUSG00000031530.7	ENSMUST00000033930.5	chr8	4	+																AACR-H0582857		AACR		False	False	False	False	False	0
DUSP4	ENSG00000120875.4	ENST00000240100.2	chr8	4	-	True	29207805	29207805	G	A	ENST00000240100.2:c.381C>T		Non_Coding,5		SNP	False	4	Class 4: Mutated sequences are not identical.	0aa	0aa	Dusp4	ENSMUSG00000031530.7	ENSMUST00000033930.5	chr8	4	+																AACR-H0582906		AACR		False	False	False	False	False	0
DUSP4	ENSG00000120875.4	ENST00000240100.2	chr8	4	-	True	29194656	29194656	C	T	ENST00000240100.2:c.1072G>A	A358T	Missense	E_4	SNP	False	4	Class 4: Mutated sequences are not identical.	0aa	0aa	Dusp4	ENSMUSG00000031530.7	ENSMUST00000033930.5	chr8	4	+																AACR-H0584827		AACR		False	False	False	False	False	0
DUSP4	ENSG00000120875.4	ENST00000240100.2	chr8	4	-	True	29194592	29194592	C	T	ENST00000240100.2:c.1136G>A	S379N	Missense	E_4	SNP	False	4	Class 4: Mutated sequences are not identical.	0aa	0aa	Dusp4	ENSMUSG00000031530.7	ENSMUST00000033930.5	chr8	4	+																AACR-H0584853		AACR		False	False	False	False	False	0
DUSP4	ENSG00000120875.4	ENST00000240100.2	chr8	4	-	True	29194600	29194600	C	T	ENST00000240100.2:c.1128G>A	S376delinsS	Silent	E_4	SNP	False	4	Class 4: Mutated sequences are not identical.	0aa	0aa	Dusp4	ENSMUSG00000031530.7	ENSMUST00000033930.5	chr8	4	+																AACR-H0584855		AACR		False	False	False	False	False	0
DUSP4	ENSG00000120875.4	ENST00000240100.2	chr8	4	-	True	29207463	29207465	GCG	ACA	ENST00000240100.2:c.331_333CGC>TGT	R111C	Missense	E_1	TNP	True	0	Class 0: This mutation can be originally modeled.	48aa	63aa	Dusp4	ENSMUSG00000031530.7	ENSMUST00000033930.5	chr8	4	+	TNP	Missense	E_1	35275225.0	35275227.0	CGC	TGT	ENSMUST00000033930.5:c.343_345CGC>TGT	R115C	35275225.0	35275227.0	CGC	TGT	ENSMUST00000033930.5:c.343_345CGC>TGT	R115C	AACR-H0582986	AACR-H0582986-M01-V01	AACR		False	False	False	False	False	111
DUSP5	ENSG00000138166.5	ENST00000369583.3	chr10	4	+	True	112257967	112257967	C	T	ENST00000369583.3:c.88C>T	P30S	Missense	E_1	SNP	True	0	Class 0: This mutation can be originally modeled.	9aa	7aa	Dusp5	ENSMUSG00000034765.7	ENSMUST00000038287.7	chr19	4	+	SNP	Missense	E_1	53517836.0	53517836.0	C	T	ENSMUST00000038287.7:c.88C>T	P30S	53517836.0	53517836.0	C	T	ENSMUST00000038287.7:c.88C>T	P30S	CLINVAR-H1234989	CLINVAR-H1234989-M01-V01	CLINVAR	2481030.0	False	False	False	False	False	16
DUSP5	ENSG00000138166.5	ENST00000369583.3	chr10	4	+	True	112258018	112258018	C	T	ENST00000369583.3:c.139C>T	L47F	Missense	E_1	SNP	True	0	Class 0: This mutation can be originally modeled.	8aa	87aa	Dusp5	ENSMUSG00000034765.7	ENSMUST00000038287.7	chr19	4	+	SNP	Missense	E_1	53517887.0	53517887.0	C	T	ENSMUST00000038287.7:c.139C>T	L47F	53517887.0	53517887.0	C	T	ENSMUST00000038287.7:c.139C>T	L47F	CLINVAR-H1234991	CLINVAR-H1234991-M01-V01	CLINVAR	2531576.0	False	False	False	False	False	95
DUSP5	ENSG00000138166.5	ENST00000369583.3	chr10	4	+	True	112258042	112258042	G	T	ENST00000369583.3:c.163G>T	A55S	Missense	E_1	SNP	True	0	Class 0: This mutation can be originally modeled.	16aa	79aa	Dusp5	ENSMUSG00000034765.7	ENSMUST00000038287.7	chr19	4	+	SNP	Missense	E_1	53517911.0	53517911.0	G	T	ENSMUST00000038287.7:c.163G>T	A55S	53517911.0	53517911.0	G	T	ENSMUST00000038287.7:c.163G>T	A55S	CLINVAR-H1234992	CLINVAR-H1234992-M01-V01	CLINVAR	780891.0	False	False	False	False	False	95
DUSP5	ENSG00000138166.5	ENST00000369583.3	chr10	4	+	True	112258061	112258061	C	G	ENST00000369583.3:c.182C>G	S61W	Missense	E_1	SNP	True	0	Class 0: This mutation can be originally modeled.	22aa	73aa	Dusp5	ENSMUSG00000034765.7	ENSMUST00000038287.7	chr19	4	+	SNP	Missense	E_1	53517930.0	53517930.0	C	G	ENSMUST00000038287.7:c.182C>G	S61W	53517930.0	53517930.0	C	G	ENSMUST00000038287.7:c.182C>G	S61W	CLINVAR-H1234993	CLINVAR-H1234993-M01-V01	CLINVAR	2261662.0	False	False	False	False	False	95
DUSP5	ENSG00000138166.5	ENST00000369583.3	chr10	4	+	True	112258112	112258112	A	T	ENST00000369583.3:c.233A>T	E78V	Missense	E_1	SNP	True	0	Class 0: This mutation can be originally modeled.	39aa	56aa	Dusp5	ENSMUSG00000034765.7	ENSMUST00000038287.7	chr19	4	+	SNP	Missense	E_1	53517981.0	53517981.0	A	T	ENSMUST00000038287.7:c.233A>T	E78V	53517981.0	53517981.0	A	T	ENSMUST00000038287.7:c.233A>T	E78V	CLINVAR-H1234994	CLINVAR-H1234994-M01-V01	CLINVAR	2210421.0	False	False	False	False	False	95
DUSP5	ENSG00000138166.5	ENST00000369583.3	chr10	4	+	True	112258159	112258159	C	T	ENST00000369583.3:c.280C>T	R94C	Missense	E_1	SNP	True	0	Class 0: This mutation can be originally modeled.	55aa	40aa	Dusp5	ENSMUSG00000034765.7	ENSMUST00000038287.7	chr19	4	+	SNP	Missense	E_1	53518028.0	53518028.0	C	T	ENSMUST00000038287.7:c.280C>T	R94C	53518028.0	53518028.0	C	T	ENSMUST00000038287.7:c.280C>T	R94C	CLINVAR-H1234995	CLINVAR-H1234995-M01-V01	CLINVAR	2545352.0	False	False	False	False	False	95
DUSP5	ENSG00000138166.5	ENST00000369583.3	chr10	4	+	True	112262519	112262519	C	T	ENST00000369583.3:c.420C>T	C140delinsC	Silent	E_2	SNP	True	0	Class 0: This mutation can be originally modeled.	4aa	5aa	Dusp5	ENSMUSG00000034765.7	ENSMUST00000038287.7	chr19	4	+	SNP	Silent	E_2	53522297.0	53522297.0	T	T	ENSMUST00000038287.7:c.420T>T	C140delinsC	53522297.0	53522297.0	T	T	ENSMUST00000038287.7:c.420T>T	C140delinsC	CLINVAR-H1234996	CLINVAR-H1234996-M01-V01	CLINVAR	2640824.0	False	False	False	False	False	9
DUSP5	ENSG00000138166.5	ENST00000369583.3	chr10	4	+	True	112266755	112266755	C	G	ENST00000369583.3:c.591C>G	C197W	Missense	E_3	SNP	True	0	Class 0: This mutation can be originally modeled.	27aa	22aa	Dusp5	ENSMUSG00000034765.7	ENSMUST00000038287.7	chr19	4	+	SNP	Missense	E_3	53525950.0	53525950.0	C	G	ENSMUST00000038287.7:c.591C>G	C197W	53525950.0	53525950.0	C	G	ENSMUST00000038287.7:c.591C>G	C197W	CLINVAR-H1234998	CLINVAR-H1234998-M01-V01	CLINVAR	2526965.0	False	False	False	False	False	49
DUSP5	ENSG00000138166.5	ENST00000369583.3	chr10	4	+	True	112269846	112269846	A	C	ENST00000369583.3:c.817A>C	I273L	Missense	E_4	SNP	True	0	Class 0: This mutation can be originally modeled.	5aa	19aa	Dusp5	ENSMUSG00000034765.7	ENSMUST00000038287.7	chr19	4	+	SNP	Missense	E_4	53529415.0	53529415.0	A	C	ENSMUST00000038287.7:c.817A>C	I273L	53529415.0	53529415.0	A	C	ENSMUST00000038287.7:c.817A>C	I273L	CLINVAR-H1234999	CLINVAR-H1234999-M01-V01	CLINVAR	2222426.0	False	False	False	False	False	24
DUSP5	ENSG00000138166.5	ENST00000369583.3	chr10	4	+	True	112269900	112269900	G	A	ENST00000369583.3:c.871G>A	D291N	Missense	E_4	SNP	True	0	Class 0: This mutation can be originally modeled.	23aa	1aa	Dusp5	ENSMUSG00000034765.7	ENSMUST00000038287.7	chr19	4	+	SNP	Missense	E_4	53529469.0	53529469.0	G	A	ENSMUST00000038287.7:c.871G>A	D291N	53529469.0	53529469.0	G	A	ENSMUST00000038287.7:c.871G>A	D291N	CLINVAR-H1235000	CLINVAR-H1235000-M01-V01	CLINVAR	1335047.0	False	False	False	False	False	24
DUSP5	ENSG00000138166.5	ENST00000369583.3	chr10	4	+	True	112269992	112269992	G	C	ENST00000369583.3:c.963G>C	T321delinsT	Silent	E_4	SNP	True	0	Class 0: This mutation can be originally modeled.	20aa	0aa	Dusp5	ENSMUSG00000034765.7	ENSMUST00000038287.7	chr19	4	+	SNP	Silent	E_4	53529561.0	53529561.0	A	C	ENSMUST00000038287.7:c.963A>C	T321delinsT	53529561.0	53529561.0	A	C	ENSMUST00000038287.7:c.963A>C	T321delinsT	CLINVAR-H1235001	CLINVAR-H1235001-M01-V01	CLINVAR	735161.0	False	False	False	False	False	20
DUSP5	ENSG00000138166.5	ENST00000369583.3	chr10	4	+	True	112270076	112270076	G	A	ENST00000369583.3:c.1047G>A	M349I	Missense	E_4	SNP	True	0	Class 0: This mutation can be originally modeled.	10aa	2aa	Dusp5	ENSMUSG00000034765.7	ENSMUST00000038287.7	chr19	4	+	SNP	Missense	E_4	53529645.0	53529645.0	G	A	ENSMUST00000038287.7:c.1047G>A	M349I	53529645.0	53529645.0	G	A	ENSMUST00000038287.7:c.1047G>A	M349I	CLINVAR-H1235002	CLINVAR-H1235002-M01-V01	CLINVAR	2553973.0	False	False	False	False	False	12
DUSP5	ENSG00000138166.5	ENST00000369583.3	chr10	4	+	True	112270105	112270105	C	T	ENST00000369583.3:c.1076C>T	S359L	Missense	E_4	SNP	True	0	Class 0: This mutation can be originally modeled.	0aa	11aa	Dusp5	ENSMUSG00000034765.7	ENSMUST00000038287.7	chr19	4	+	SNP	Missense	E_4	53529674.0	53529674.0	C	T	ENSMUST00000038287.7:c.1076C>T	S359L	53529674.0	53529674.0	C	T	ENSMUST00000038287.7:c.1076C>T	S359L	CLINVAR-H1235003	CLINVAR-H1235003-M01-V01	CLINVAR	2510853.0	False	False	False	False	False	11
DUSP5	ENSG00000138166.5	ENST00000369583.3	chr10	4	+	True	112270117	112270117	C	T	ENST00000369583.3:c.1088C>T	P363L	Missense	E_4	SNP	True	0	Class 0: This mutation can be originally modeled.	4aa	7aa	Dusp5	ENSMUSG00000034765.7	ENSMUST00000038287.7	chr19	4	+	SNP	Missense	E_4	53529686.0	53529686.0	C	T	ENSMUST00000038287.7:c.1088C>T	P363L	53529686.0	53529686.0	C	T	ENSMUST00000038287.7:c.1088C>T	P363L	CLINVAR-H1235004	CLINVAR-H1235004-M01-V01	CLINVAR	2410283.0	False	False	False	False	False	11
DUSP5	ENSG00000138166.5	ENST00000369583.3	chr10	4	+	True	112262526	112262526	G	A	ENST00000369583.3:c.427G>A	V143I	Missense	E_2	SNP	True	1	Class 1: This mutation can be alternatively modeled.	7aa	2aa	Dusp5	ENSMUSG00000034765.7	ENSMUST00000038287.7	chr19	4	+	TNP	Missense	E_2	53522304.0	53522304.0	G	A	ENSMUST00000038287.7:c.427G>A	V143M	53522304.0	53522306.0	GTG	ATT	ENSMUST00000038287.7:c.427_429GTG>ATT	V143I	CLINVAR-H1234997	CLINVAR-H1234997-M01-V01	CLINVAR	2528726.0	False	False	False	False	False	9
DUSP5	ENSG00000138166.5	ENST00000369583.3	chr10	4	+	True	112262526	112262526	G	A	ENST00000369583.3:c.427G>A	V143I	Missense	E_2	SNP	True	1	Class 1: This mutation can be alternatively modeled.	7aa	2aa	Dusp5	ENSMUSG00000034765.7	ENSMUST00000038287.7	chr19	4	+	TNP	Missense	E_2	53522304.0	53522304.0	G	A	ENSMUST00000038287.7:c.427G>A	V143M	53522304.0	53522306.0	GTG	ATC	ENSMUST00000038287.7:c.427_429GTG>ATC	V143I	CLINVAR-H1234997	CLINVAR-H1234997-M01-V02	CLINVAR	2528726.0	False	False	False	False	False	9
DUSP5	ENSG00000138166.5	ENST00000369583.3	chr10	4	+	True	112262526	112262526	G	A	ENST00000369583.3:c.427G>A	V143I	Missense	E_2	SNP	True	1	Class 1: This mutation can be alternatively modeled.	7aa	2aa	Dusp5	ENSMUSG00000034765.7	ENSMUST00000038287.7	chr19	4	+	TNP	Missense	E_2	53522304.0	53522304.0	G	A	ENSMUST00000038287.7:c.427G>A	V143M	53522304.0	53522306.0	GTG	ATA	ENSMUST00000038287.7:c.427_429GTG>ATA	V143I	CLINVAR-H1234997	CLINVAR-H1234997-M01-V03	CLINVAR	2528726.0	False	False	False	False	False	9
DUSP5	ENSG00000138166.5	ENST00000369583.3	chr10	4	+	True	112270132	112270132	C	T	ENST00000369583.3:c.1103C>T	S368L	Missense	E_4	SNP	True	1	Class 1: This mutation can be alternatively modeled.	9aa	2aa	Dusp5	ENSMUSG00000034765.7	ENSMUST00000038287.7	chr19	4	+	TNP	Missense	E_4	53529701.0	53529701.0	C	T	ENSMUST00000038287.7:c.1103C>T	S368F	53529700.0	53529702.0	TCC	CTG	ENSMUST00000038287.7:c.1102_1104TCC>CTG	S368L	CLINVAR-H1235005	CLINVAR-H1235005-M01-V01	CLINVAR	2513591.0	False	False	False	False	False	11
DUSP5	ENSG00000138166.5	ENST00000369583.3	chr10	4	+	True	112270132	112270132	C	T	ENST00000369583.3:c.1103C>T	S368L	Missense	E_4	SNP	True	1	Class 1: This mutation can be alternatively modeled.	9aa	2aa	Dusp5	ENSMUSG00000034765.7	ENSMUST00000038287.7	chr19	4	+	DNP	Missense	E_4	53529701.0	53529701.0	C	T	ENSMUST00000038287.7:c.1103C>T	S368F	53529700.0	53529701.0	TC	CT	ENSMUST00000038287.7:c.1102_1103TC>CT	S368L	CLINVAR-H1235005	CLINVAR-H1235005-M01-V02	CLINVAR	2513591.0	False	False	False	False	False	11
DUSP5	ENSG00000138166.5	ENST00000369583.3	chr10	4	+	True	112270132	112270132	C	T	ENST00000369583.3:c.1103C>T	S368L	Missense	E_4	SNP	True	1	Class 1: This mutation can be alternatively modeled.	9aa	2aa	Dusp5	ENSMUSG00000034765.7	ENSMUST00000038287.7	chr19	4	+	DNP	Missense	E_4	53529701.0	53529701.0	C	T	ENSMUST00000038287.7:c.1103C>T	S368F	53529701.0	53529702.0	CC	TA	ENSMUST00000038287.7:c.1103_1104CC>TA	S368L	CLINVAR-H1235005	CLINVAR-H1235005-M01-V03	CLINVAR	2513591.0	False	False	False	False	False	11
DUSP5	ENSG00000138166.5	ENST00000369583.3	chr10	4	+	True	112270132	112270132	C	T	ENST00000369583.3:c.1103C>T	S368L	Missense	E_4	SNP	True	1	Class 1: This mutation can be alternatively modeled.	9aa	2aa	Dusp5	ENSMUSG00000034765.7	ENSMUST00000038287.7	chr19	4	+	DNP	Missense	E_4	53529701.0	53529701.0	C	T	ENSMUST00000038287.7:c.1103C>T	S368F	53529701.0	53529702.0	CC	TG	ENSMUST00000038287.7:c.1103_1104CC>TG	S368L	CLINVAR-H1235005	CLINVAR-H1235005-M01-V04	CLINVAR	2513591.0	False	False	False	False	False	11
DUSP5	ENSG00000138166.5	ENST00000369583.3	chr10	4	+	True	112270132	112270132	C	T	ENST00000369583.3:c.1103C>T	S368L	Missense	E_4	SNP	True	1	Class 1: This mutation can be alternatively modeled.	9aa	2aa	Dusp5	ENSMUSG00000034765.7	ENSMUST00000038287.7	chr19	4	+	TNP	Missense	E_4	53529701.0	53529701.0	C	T	ENSMUST00000038287.7:c.1103C>T	S368F	53529700.0	53529702.0	TCC	CTT	ENSMUST00000038287.7:c.1102_1104TCC>CTT	S368L	CLINVAR-H1235005	CLINVAR-H1235005-M01-V05	CLINVAR	2513591.0	False	False	False	False	False	11
DUSP5	ENSG00000138166.5	ENST00000369583.3	chr10	4	+	True	112257991	112257991	A	T	ENST00000369583.3:c.112A>T	N38Y	Missense	E_1	SNP	False	4	Class 4: Mutated sequences are not identical.	0aa	0aa	Dusp5	ENSMUSG00000034765.7	ENSMUST00000038287.7	chr19	4	+																CLINVAR-H1234990		CLINVAR	2590716.0	False	False	False	False	False	0
DUSP6	ENSG00000139318.7	ENST00000279488.7	chr12	3	-	True	89744520	89744536	AACACGTCCAAGTTGGT	-	ENST00000279488.7:c.667_683ACCAACTTGGACGTGTT>	T223Gfs*20	Frame_Shifting	E_2	DEL	True	2	Class 2: This mutation can be modeled, but the effect may not be consistent.	78aa	130aa	Dusp6	ENSMUSG00000019960.9	ENSMUST00000020118.5	chr10	3	+	DEL	Frame_Shifting	E_2	99100672.0	99100688.0	ACCAACTTGGACGTGTT	-	ENSMUST00000020118.5:c.667_683ACCAACTTGGACGTGTT>	T223Gfs*20	99100672.0	99100688.0	ACCAACTTGGACGTGTT	-	ENSMUST00000020118.5:c.667_683ACCAACTTGGACGTGTT>	T223Gfs*20	AACR-H0582884	AACR-H0582884-M01-V01	AACR		False	False	False	False	False	208
DUSP6	ENSG00000139318.7	ENST00000279488.7	chr12	3	-	True	89744681	89744682	AG	-	ENST00000279488.7:c.521_522CT>	S174*	Frame_Shifting	E_2	DEL	True	2	Class 2: This mutation can be modeled, but the effect may not be consistent.	29aa	184aa	Dusp6	ENSMUSG00000019960.9	ENSMUST00000020118.5	chr10	3	+	DEL	Frame_Shifting	E_2	99100526.0	99100527.0	CG	-	ENSMUST00000020118.5:c.521_522CG>	S174*	99100526.0	99100527.0	CG	-	ENSMUST00000020118.5:c.521_522CG>	S174*	AACR-H0582890	AACR-H0582890-M01-V01	AACR		False	False	False	False	False	213
DUSP6	ENSG00000139318.7	ENST00000279488.7	chr12	3	-	True	89744697	89744697	C	-	ENST00000279488.7:c.506G>	G169Afs*69	Frame_Shifting	E_2	DEL	True	2	Class 2: This mutation can be modeled, but the effect may not be consistent.	24aa	189aa	Dusp6	ENSMUSG00000019960.9	ENSMUST00000020118.5	chr10	3	+	DEL	Frame_Shifting	E_2	99100511.0	99100511.0	G	-	ENSMUST00000020118.5:c.506G>	G169Afs*69	99100511.0	99100511.0	G	-	ENSMUST00000020118.5:c.506G>	G169Afs*69	AACR-H0582998	AACR-H0582998-M01-V01	AACR		False	False	False	False	False	213
DUSP6	ENSG00000139318.7	ENST00000279488.7	chr12	3	-	True	89745591	89745592	GC	-	ENST00000279488.7:c.225_226GC>	F77Hfs*61	Frame_Shifting	E_1	DEL	True	2	Class 2: This mutation can be modeled, but the effect may not be consistent.	53aa	3aa	Dusp6	ENSMUSG00000019960.9	ENSMUST00000020118.5	chr10	3	+	DEL	Frame_Shifting	E_1	99099778.0	99099779.0	GC	-	ENSMUST00000020118.5:c.225_226GC>	F77Hfs*25	99099778.0	99099779.0	GC	-	ENSMUST00000020118.5:c.225_226GC>	F77Hfs*25	AACR-H0583118	AACR-H0583118-M01-V01	AACR		False	False	False	False	False	56
DUSP6	ENSG00000139318.7	ENST00000279488.7	chr12	3	-	True	89743357	89743360	AAGC	-	ENST00000279488.7:c.839-19_22GCTT>		Non_Coding,I	I_2	DEL	False	4	Class 4: Mutated sequences are not identical.	0aa	0aa	Dusp6	ENSMUSG00000019960.9	ENSMUST00000020118.5	chr10	3	+																CLINVAR-H1456259		CLINVAR	1911310.0	False	False	False	False	False	0
DUSP6	ENSG00000139318.7	ENST00000279488.7	chr12	3	-	True	89745806	89745807	-	T	ENST00000279488.7:c.10_11>A	T4Nfs*67	Frame_Shifting	E_1	INS	True	2	Class 2: This mutation can be modeled, but the effect may not be consistent.	3aa	12aa	Dusp6	ENSMUSG00000019960.9	ENSMUST00000020118.5	chr10	3	+	INS	Frame_Shifting	E_1	99099563.0	99099564.0	-	A	ENSMUST00000020118.5:c.10_11>A	T4Nfs*52	99099563.0	99099564.0	-	A	ENSMUST00000020118.5:c.10_11>A	T4Nfs*52	AACR-H0583124	AACR-H0583124-M01-V01	AACR		False	False	False	False	False	15
DUSP6	ENSG00000139318.7	ENST00000279488.7	chr12	3	-	True	89745698	89745698	C	T	ENST00000279488.7:c.119G>A	R40Q	Missense	E_1	SNP	True	0	Class 0: This mutation can be originally modeled.	18aa	39aa	Dusp6	ENSMUSG00000019960.9	ENSMUST00000020118.5	chr10	3	+	SNP	Missense	E_1	99099672.0	99099672.0	G	A	ENSMUST00000020118.5:c.119G>A	R40Q	99099672.0	99099672.0	G	A	ENSMUST00000020118.5:c.119G>A	R40Q	AACR-H0123785	AACR-H0123785-M01-V01	AACR		False	False	False	False	False	57
DUSP6	ENSG00000139318.7	ENST00000279488.7	chr12	3	-	True	89745648	89745648	C	T	ENST00000279488.7:c.169G>A	A57T	Missense	E_1	SNP	True	0	Class 0: This mutation can be originally modeled.	35aa	22aa	Dusp6	ENSMUSG00000019960.9	ENSMUST00000020118.5	chr10	3	+	SNP	Missense	E_1	99099722.0	99099722.0	G	A	ENSMUST00000020118.5:c.169G>A	A57T	99099722.0	99099722.0	G	A	ENSMUST00000020118.5:c.169G>A	A57T	AACR-H0123787	AACR-H0123787-M01-V01	AACR		False	False	False	False	False	57
DUSP6	ENSG00000139318.7	ENST00000279488.7	chr12	3	-	True	89744730	89744730	C	T	ENST00000279488.7:c.473G>A	S158N	Missense	E_2	SNP	True	0	Class 0: This mutation can be originally modeled.	13aa	200aa	Dusp6	ENSMUSG00000019960.9	ENSMUST00000020118.5	chr10	3	+	SNP	Missense	E_2	99100478.0	99100478.0	G	A	ENSMUST00000020118.5:c.473G>A	S158N	99100478.0	99100478.0	G	A	ENSMUST00000020118.5:c.473G>A	S158N	AACR-H0582849	AACR-H0582849-M01-V01	AACR		False	False	False	False	False	213
DUSP6	ENSG00000139318.7	ENST00000279488.7	chr12	3	-	True	89744461	89744461	C	G	ENST00000279488.7:c.742G>C	E248Q	Missense	E_2	SNP	True	0	Class 0: This mutation can be originally modeled.	103aa	110aa	Dusp6	ENSMUSG00000019960.9	ENSMUST00000020118.5	chr10	3	+	SNP	Missense	E_2	99100747.0	99100747.0	G	C	ENSMUST00000020118.5:c.742G>C	E248Q	99100747.0	99100747.0	G	C	ENSMUST00000020118.5:c.742G>C	E248Q	AACR-H0582872	AACR-H0582872-M01-V01	AACR		False	False	False	False	False	213
DUSP6	ENSG00000139318.7	ENST00000279488.7	chr12	3	-	True	89743302	89743302	T	A	ENST00000279488.7:c.875A>T	H292L	Missense	E_3	SNP	True	0	Class 0: This mutation can be originally modeled.	147aa	66aa	Dusp6	ENSMUSG00000019960.9	ENSMUST00000020118.5	chr10	3	+	SNP	Missense	E_3	99101890.0	99101890.0	A	T	ENSMUST00000020118.5:c.875A>T	H292L	99101890.0	99101890.0	A	T	ENSMUST00000020118.5:c.875A>T	H292L	AACR-H0582873	AACR-H0582873-M01-V01	AACR		False	False	False	False	False	213
DUSP6	ENSG00000139318.7	ENST00000279488.7	chr12	3	-	True	89744386	89744386	G	A	ENST00000279488.7:c.817C>T	P273S	Missense	E_2	SNP	True	0	Class 0: This mutation can be originally modeled.	128aa	85aa	Dusp6	ENSMUSG00000019960.9	ENSMUST00000020118.5	chr10	3	+	SNP	Missense	E_2	99100822.0	99100822.0	C	T	ENSMUST00000020118.5:c.817C>T	P273S	99100822.0	99100822.0	C	T	ENSMUST00000020118.5:c.817C>T	P273S	AACR-H0582877	AACR-H0582877-M01-V01	AACR		False	False	False	False	False	213
DUSP6	ENSG00000139318.7	ENST00000279488.7	chr12	3	-	True	89744421	89744421	G	C	ENST00000279488.7:c.782C>G	S261W	Missense	E_2	SNP	True	0	Class 0: This mutation can be originally modeled.	116aa	97aa	Dusp6	ENSMUSG00000019960.9	ENSMUST00000020118.5	chr10	3	+	SNP	Missense	E_2	99100787.0	99100787.0	C	G	ENSMUST00000020118.5:c.782C>G	S261W	99100787.0	99100787.0	C	G	ENSMUST00000020118.5:c.782C>G	S261W	AACR-H0582878	AACR-H0582878-M01-V01	AACR		False	False	False	False	False	213
DUSP6	ENSG00000139318.7	ENST00000279488.7	chr12	3	-	True	89744428	89744428	G	A	ENST00000279488.7:c.775C>T	P259S	Missense	E_2	SNP	True	0	Class 0: This mutation can be originally modeled.	114aa	99aa	Dusp6	ENSMUSG00000019960.9	ENSMUST00000020118.5	chr10	3	+	SNP	Missense	E_2	99100780.0	99100780.0	C	T	ENSMUST00000020118.5:c.775C>T	P259S	99100780.0	99100780.0	C	T	ENSMUST00000020118.5:c.775C>T	P259S	AACR-H0582879	AACR-H0582879-M01-V01	AACR		False	False	False	False	False	213
DUSP6	ENSG00000139318.7	ENST00000279488.7	chr12	3	-	True	89744429	89744429	G	A	ENST00000279488.7:c.774C>T	I258delinsI	Silent	E_2	SNP	True	0	Class 0: This mutation can be originally modeled.	113aa	100aa	Dusp6	ENSMUSG00000019960.9	ENSMUST00000020118.5	chr10	3	+	SNP	Silent	E_2	99100779.0	99100779.0	T	T	ENSMUST00000020118.5:c.774T>T	I258delinsI	99100779.0	99100779.0	T	T	ENSMUST00000020118.5:c.774T>T	I258delinsI	AACR-H0582880	AACR-H0582880-M01-V01	AACR		False	False	False	False	False	213
DUSP6	ENSG00000139318.7	ENST00000279488.7	chr12	3	-	True	89744481	89744481	G	A	ENST00000279488.7:c.722C>T	P241L	Missense	E_2	SNP	True	0	Class 0: This mutation can be originally modeled.	96aa	117aa	Dusp6	ENSMUSG00000019960.9	ENSMUST00000020118.5	chr10	3	+	SNP	Missense	E_2	99100727.0	99100727.0	C	T	ENSMUST00000020118.5:c.722C>T	P241L	99100727.0	99100727.0	C	T	ENSMUST00000020118.5:c.722C>T	P241L	AACR-H0582881	AACR-H0582881-M01-V01	AACR		False	False	False	False	False	213
DUSP6	ENSG00000139318.7	ENST00000279488.7	chr12	3	-	True	89744516	89744516	C	T	ENST00000279488.7:c.687G>A	E229delinsE	Silent	E_2	SNP	True	0	Class 0: This mutation can be originally modeled.	84aa	129aa	Dusp6	ENSMUSG00000019960.9	ENSMUST00000020118.5	chr10	3	+	SNP	Silent	E_2	99100692.0	99100692.0	A	A	ENSMUST00000020118.5:c.687A>A	E229delinsE	99100692.0	99100692.0	A	A	ENSMUST00000020118.5:c.687A>A	E229delinsE	AACR-H0582883	AACR-H0582883-M01-V01	AACR		False	False	False	False	False	213
DUSP6	ENSG00000139318.7	ENST00000279488.7	chr12	3	-	True	89744605	89744605	A	T	ENST00000279488.7:c.598T>A	S200T	Missense	E_2	SNP	True	0	Class 0: This mutation can be originally modeled.	55aa	158aa	Dusp6	ENSMUSG00000019960.9	ENSMUST00000020118.5	chr10	3	+	SNP	Missense	E_2	99100603.0	99100603.0	T	A	ENSMUST00000020118.5:c.598T>A	S200T	99100603.0	99100603.0	T	A	ENSMUST00000020118.5:c.598T>A	S200T	AACR-H0582885	AACR-H0582885-M01-V01	AACR		False	False	False	False	False	213
DUSP6	ENSG00000139318.7	ENST00000279488.7	chr12	3	-	True	89744631	89744631	G	A	ENST00000279488.7:c.572C>T	A191V	Missense	E_2	SNP	True	0	Class 0: This mutation can be originally modeled.	46aa	167aa	Dusp6	ENSMUSG00000019960.9	ENSMUST00000020118.5	chr10	3	+	SNP	Missense	E_2	99100577.0	99100577.0	C	T	ENSMUST00000020118.5:c.572C>T	A191V	99100577.0	99100577.0	C	T	ENSMUST00000020118.5:c.572C>T	A191V	AACR-H0582886	AACR-H0582886-M01-V01	AACR		False	False	False	False	False	213
DUSP6	ENSG00000139318.7	ENST00000279488.7	chr12	3	-	True	89744637	89744637	T	C	ENST00000279488.7:c.566A>G	N189S	Missense	E_2	SNP	True	0	Class 0: This mutation can be originally modeled.	44aa	169aa	Dusp6	ENSMUSG00000019960.9	ENSMUST00000020118.5	chr10	3	+	SNP	Missense	E_2	99100571.0	99100571.0	A	G	ENSMUST00000020118.5:c.566A>G	N189S	99100571.0	99100571.0	A	G	ENSMUST00000020118.5:c.566A>G	N189S	AACR-H0582887	AACR-H0582887-M01-V01	AACR		False	False	False	False	False	213
DUSP6	ENSG00000139318.7	ENST00000279488.7	chr12	3	-	True	89744641	89744641	G	A	ENST00000279488.7:c.562C>T	P188S	Missense	E_2	SNP	True	0	Class 0: This mutation can be originally modeled.	43aa	170aa	Dusp6	ENSMUSG00000019960.9	ENSMUST00000020118.5	chr10	3	+	SNP	Missense	E_2	99100567.0	99100567.0	C	T	ENSMUST00000020118.5:c.562C>T	P188S	99100567.0	99100567.0	C	T	ENSMUST00000020118.5:c.562C>T	P188S	AACR-H0582888	AACR-H0582888-M01-V01	AACR		False	False	False	False	False	213
DUSP6	ENSG00000139318.7	ENST00000279488.7	chr12	3	-	True	89744670	89744670	G	C	ENST00000279488.7:c.533C>G	S178W	Missense	E_2	SNP	True	0	Class 0: This mutation can be originally modeled.	33aa	180aa	Dusp6	ENSMUSG00000019960.9	ENSMUST00000020118.5	chr10	3	+	SNP	Missense	E_2	99100538.0	99100538.0	C	G	ENSMUST00000020118.5:c.533C>G	S178W	99100538.0	99100538.0	C	G	ENSMUST00000020118.5:c.533C>G	S178W	AACR-H0582889	AACR-H0582889-M01-V01	AACR		False	False	False	False	False	213
DUSP6	ENSG00000139318.7	ENST00000279488.7	chr12	3	-	True	89743290	89743290	C	T	ENST00000279488.7:c.887G>A	G296D	Missense	E_3	SNP	True	0	Class 0: This mutation can be originally modeled.	151aa	62aa	Dusp6	ENSMUSG00000019960.9	ENSMUST00000020118.5	chr10	3	+	SNP	Missense	E_3	99101902.0	99101902.0	G	A	ENSMUST00000020118.5:c.887G>A	G296D	99101902.0	99101902.0	G	A	ENSMUST00000020118.5:c.887G>A	G296D	AACR-H0582891	AACR-H0582891-M01-V01	AACR		False	False	False	False	False	213
DUSP6	ENSG00000139318.7	ENST00000279488.7	chr12	3	-	True	89743266	89743266	G	A	ENST00000279488.7:c.911C>T	T304I	Missense	E_3	SNP	True	0	Class 0: This mutation can be originally modeled.	159aa	54aa	Dusp6	ENSMUSG00000019960.9	ENSMUST00000020118.5	chr10	3	+	SNP	Missense	E_3	99101926.0	99101926.0	C	T	ENSMUST00000020118.5:c.911C>T	T304I	99101926.0	99101926.0	C	T	ENSMUST00000020118.5:c.911C>T	T304I	AACR-H0582893	AACR-H0582893-M01-V01	AACR		False	False	False	False	False	213
DUSP6	ENSG00000139318.7	ENST00000279488.7	chr12	3	-	True	89743239	89743239	T	C	ENST00000279488.7:c.938A>G	N313S	Missense	E_3	SNP	True	0	Class 0: This mutation can be originally modeled.	168aa	45aa	Dusp6	ENSMUSG00000019960.9	ENSMUST00000020118.5	chr10	3	+	SNP	Missense	E_3	99101953.0	99101953.0	A	G	ENSMUST00000020118.5:c.938A>G	N313S	99101953.0	99101953.0	A	G	ENSMUST00000020118.5:c.938A>G	N313S	AACR-H0582894	AACR-H0582894-M01-V01	AACR		False	False	False	False	False	213
DUSP6	ENSG00000139318.7	ENST00000279488.7	chr12	3	-	True	89743038	89743038	G	T	ENST00000279488.7:c.1139C>A	S380Y	Missense	E_3	SNP	True	0	Class 0: This mutation can be originally modeled.	19aa	2aa	Dusp6	ENSMUSG00000019960.9	ENSMUST00000020118.5	chr10	3	+	SNP	Missense	E_3	99102154.0	99102154.0	C	A	ENSMUST00000020118.5:c.1139C>A	S380Y	99102154.0	99102154.0	C	A	ENSMUST00000020118.5:c.1139C>A	S380Y	AACR-H0582907	AACR-H0582907-M01-V01	AACR		False	False	False	False	False	21
DUSP6	ENSG00000139318.7	ENST00000279488.7	chr12	3	-	True	89743054	89743054	C	T	ENST00000279488.7:c.1123G>A	V375M	Missense	E_3	SNP	True	0	Class 0: This mutation can be originally modeled.	14aa	7aa	Dusp6	ENSMUSG00000019960.9	ENSMUST00000020118.5	chr10	3	+	SNP	Missense	E_3	99102138.0	99102138.0	G	A	ENSMUST00000020118.5:c.1123G>A	V375M	99102138.0	99102138.0	G	A	ENSMUST00000020118.5:c.1123G>A	V375M	AACR-H0582908	AACR-H0582908-M01-V01	AACR		False	False	False	False	False	21
DUSP6	ENSG00000139318.7	ENST00000279488.7	chr12	3	-	True	89743147	89743147	C	T	ENST00000279488.7:c.1030G>A	E344K	Missense	E_3	SNP	True	0	Class 0: This mutation can be originally modeled.	199aa	14aa	Dusp6	ENSMUSG00000019960.9	ENSMUST00000020118.5	chr10	3	+	SNP	Missense	E_3	99102045.0	99102045.0	G	A	ENSMUST00000020118.5:c.1030G>A	E344K	99102045.0	99102045.0	G	A	ENSMUST00000020118.5:c.1030G>A	E344K	AACR-H0582909	AACR-H0582909-M01-V01	AACR		False	False	False	False	False	213
DUSP6	ENSG00000139318.7	ENST00000279488.7	chr12	3	-	True	89743202	89743202	C	G	ENST00000279488.7:c.975G>C	M325I	Missense	E_3	SNP	True	0	Class 0: This mutation can be originally modeled.	180aa	33aa	Dusp6	ENSMUSG00000019960.9	ENSMUST00000020118.5	chr10	3	+	SNP	Missense	E_3	99101990.0	99101990.0	G	C	ENSMUST00000020118.5:c.975G>C	M325I	99101990.0	99101990.0	G	C	ENSMUST00000020118.5:c.975G>C	M325I	AACR-H0582910	AACR-H0582910-M01-V01	AACR		False	False	False	False	False	213
DUSP6	ENSG00000139318.7	ENST00000279488.7	chr12	3	-	True	89743216	89743216	C	T	ENST00000279488.7:c.961G>A	D321N	Missense	E_3	SNP	True	0	Class 0: This mutation can be originally modeled.	176aa	37aa	Dusp6	ENSMUSG00000019960.9	ENSMUST00000020118.5	chr10	3	+	SNP	Missense	E_3	99101976.0	99101976.0	G	A	ENSMUST00000020118.5:c.961G>A	D321N	99101976.0	99101976.0	G	A	ENSMUST00000020118.5:c.961G>A	D321N	AACR-H0582911	AACR-H0582911-M01-V01	AACR		False	False	False	False	False	213
DUSP6	ENSG00000139318.7	ENST00000279488.7	chr12	3	-	True	89744742	89744742	G	A	ENST00000279488.7:c.461C>T	S154L	Missense	E_2	SNP	True	0	Class 0: This mutation can be originally modeled.	9aa	204aa	Dusp6	ENSMUSG00000019960.9	ENSMUST00000020118.5	chr10	3	+	SNP	Missense	E_2	99100466.0	99100466.0	C	T	ENSMUST00000020118.5:c.461C>T	S154L	99100466.0	99100466.0	C	T	ENSMUST00000020118.5:c.461C>T	S154L	AACR-H0582999	AACR-H0582999-M01-V01	AACR		False	False	False	False	False	213
DUSP6	ENSG00000139318.7	ENST00000279488.7	chr12	3	-	True	89744774	89744774	G	T	ENST00000279488.7:c.429C>A	F143L	Missense	E_2	SNP	True	0	Class 0: This mutation can be originally modeled.	41aa	0aa	Dusp6	ENSMUSG00000019960.9	ENSMUST00000020118.5	chr10	3	+	SNP	Missense	E_2	99100434.0	99100434.0	C	A	ENSMUST00000020118.5:c.429C>A	F143L	99100434.0	99100434.0	C	A	ENSMUST00000020118.5:c.429C>A	F143L	AACR-H0583022	AACR-H0583022-M01-V01	AACR		False	False	False	False	False	41
DUSP6	ENSG00000139318.7	ENST00000279488.7	chr12	3	-	True	89745422	89745422	A	T	ENST00000279488.7:c.395T>A	L132Q	Missense	E_1	SNP	True	0	Class 0: This mutation can be originally modeled.	30aa	11aa	Dusp6	ENSMUSG00000019960.9	ENSMUST00000020118.5	chr10	3	+	SNP	Missense	E_1	99099948.0	99099948.0	T	A	ENSMUST00000020118.5:c.395T>A	L132Q	99099948.0	99099948.0	T	A	ENSMUST00000020118.5:c.395T>A	L132Q	AACR-H0583113	AACR-H0583113-M01-V01	AACR		False	False	False	False	False	41
DUSP6	ENSG00000139318.7	ENST00000279488.7	chr12	3	-	True	89745468	89745468	G	A	ENST00000279488.7:c.349C>T	L117delinsL	Silent	E_1	SNP	True	0	Class 0: This mutation can be originally modeled.	15aa	26aa	Dusp6	ENSMUSG00000019960.9	ENSMUST00000020118.5	chr10	3	+	SNP	Silent	E_1	99099902.0	99099902.0	C	T	ENSMUST00000020118.5:c.349C>T	L117delinsL	99099902.0	99099902.0	C	T	ENSMUST00000020118.5:c.349C>T	L117delinsL	AACR-H0583114	AACR-H0583114-M01-V01	AACR		False	False	False	False	False	41
DUSP6	ENSG00000139318.7	ENST00000279488.7	chr12	3	-	True	89745475	89745475	C	T	ENST00000279488.7:c.342G>A	V114delinsV	Silent	E_1	SNP	True	0	Class 0: This mutation can be originally modeled.	12aa	29aa	Dusp6	ENSMUSG00000019960.9	ENSMUST00000020118.5	chr10	3	+	SNP	Silent	E_1	99099895.0	99099895.0	C	A	ENSMUST00000020118.5:c.342C>A	V114delinsV	99099895.0	99099895.0	C	A	ENSMUST00000020118.5:c.342C>A	V114delinsV	AACR-H0583115	AACR-H0583115-M01-V01	AACR		False	False	False	False	False	41
DUSP6	ENSG00000139318.7	ENST00000279488.7	chr12	3	-	True	89745512	89745512	C	T	ENST00000279488.7:c.305G>A	S102N	Missense	E_1	SNP	True	0	Class 0: This mutation can be originally modeled.	0aa	41aa	Dusp6	ENSMUSG00000019960.9	ENSMUST00000020118.5	chr10	3	+	SNP	Missense	E_1	99099858.0	99099858.0	G	A	ENSMUST00000020118.5:c.305G>A	S102N	99099858.0	99099858.0	G	A	ENSMUST00000020118.5:c.305G>A	S102N	AACR-H0583116	AACR-H0583116-M01-V01	AACR		False	False	False	False	False	41
DUSP6	ENSG00000139318.7	ENST00000279488.7	chr12	3	-	True	89745543	89745543	T	C	ENST00000279488.7:c.274A>G	T92A	Missense	E_1	SNP	True	0	Class 0: This mutation can be originally modeled.	11aa	8aa	Dusp6	ENSMUSG00000019960.9	ENSMUST00000020118.5	chr10	3	+	SNP	Missense	E_1	99099827.0	99099827.0	A	G	ENSMUST00000020118.5:c.274A>G	T92A	99099827.0	99099827.0	A	G	ENSMUST00000020118.5:c.274A>G	T92A	AACR-H0583117	AACR-H0583117-M01-V01	AACR		False	False	False	False	False	19
DUSP6	ENSG00000139318.7	ENST00000279488.7	chr12	3	-	True	89745646	89745646	G	T	ENST00000279488.7:c.171C>A	A57delinsA	Silent	E_1	SNP	True	0	Class 0: This mutation can be originally modeled.	35aa	22aa	Dusp6	ENSMUSG00000019960.9	ENSMUST00000020118.5	chr10	3	+	SNP	Silent	E_1	99099724.0	99099724.0	C	A	ENSMUST00000020118.5:c.171C>A	A57delinsA	99099724.0	99099724.0	C	A	ENSMUST00000020118.5:c.171C>A	A57delinsA	AACR-H0583119	AACR-H0583119-M01-V01	AACR		False	False	False	False	False	57
DUSP6	ENSG00000139318.7	ENST00000279488.7	chr12	3	-	True	89745688	89745688	C	T	ENST00000279488.7:c.129G>A	E43delinsE	Silent	E_1	SNP	True	0	Class 0: This mutation can be originally modeled.	21aa	36aa	Dusp6	ENSMUSG00000019960.9	ENSMUST00000020118.5	chr10	3	+	SNP	Silent	E_1	99099682.0	99099682.0	G	A	ENSMUST00000020118.5:c.129G>A	E43delinsE	99099682.0	99099682.0	G	A	ENSMUST00000020118.5:c.129G>A	E43delinsE	AACR-H0583120	AACR-H0583120-M01-V01	AACR		False	False	False	False	False	57
DUSP6	ENSG00000139318.7	ENST00000279488.7	chr12	3	-	True	89745720	89745720	G	T	ENST00000279488.7:c.97C>A	R33delinsR	Silent	E_1	SNP	True	0	Class 0: This mutation can be originally modeled.	11aa	46aa	Dusp6	ENSMUSG00000019960.9	ENSMUST00000020118.5	chr10	3	+	SNP	Silent	E_1	99099650.0	99099650.0	C	A	ENSMUST00000020118.5:c.97C>A	R33delinsR	99099650.0	99099650.0	C	A	ENSMUST00000020118.5:c.97C>A	R33delinsR	AACR-H0583121	AACR-H0583121-M01-V01	AACR		False	False	False	False	False	57
DUSP6	ENSG00000139318.7	ENST00000279488.7	chr12	3	-	True	89745727	89745727	G	A	ENST00000279488.7:c.90C>T	G30delinsG	Silent	E_1	SNP	True	0	Class 0: This mutation can be originally modeled.	8aa	49aa	Dusp6	ENSMUSG00000019960.9	ENSMUST00000020118.5	chr10	3	+	SNP	Silent	E_1	99099643.0	99099643.0	C	T	ENSMUST00000020118.5:c.90C>T	G30delinsG	99099643.0	99099643.0	C	T	ENSMUST00000020118.5:c.90C>T	G30delinsG	AACR-H0583122	AACR-H0583122-M01-V01	AACR		False	False	False	False	False	57
DUSP6	ENSG00000139318.7	ENST00000279488.7	chr12	3	-	True	89745736	89745736	C	T	ENST00000279488.7:c.81G>A	L27delinsL	Silent	E_1	SNP	True	0	Class 0: This mutation can be originally modeled.	5aa	52aa	Dusp6	ENSMUSG00000019960.9	ENSMUST00000020118.5	chr10	3	+	SNP	Silent	E_1	99099634.0	99099634.0	G	A	ENSMUST00000020118.5:c.81G>A	L27delinsL	99099634.0	99099634.0	G	A	ENSMUST00000020118.5:c.81G>A	L27delinsL	AACR-H0583123	AACR-H0583123-M01-V01	AACR		False	False	False	False	False	57
DUSP6	ENSG00000139318.7	ENST00000279488.7	chr12	3	-	True	89743065	89743065	T	A	ENST00000279488.7:c.1112A>T	N371I	Missense	E_3	SNP	True	0	Class 0: This mutation can be originally modeled.	10aa	11aa	Dusp6	ENSMUSG00000019960.9	ENSMUST00000020118.5	chr10	3	+	SNP	Missense	E_3	99102127.0	99102127.0	A	T	ENSMUST00000020118.5:c.1112A>T	N371I	99102127.0	99102127.0	A	T	ENSMUST00000020118.5:c.1112A>T	N371I	CLINVAR-H1456253	CLINVAR-H1456253-M01-V01	CLINVAR	2332999.0	False	False	False	False	False	21
DUSP6	ENSG00000139318.7	ENST00000279488.7	chr12	3	-	True	89743082	89743082	G	A	ENST00000279488.7:c.1095C>T	T365delinsT	Silent	E_3	SNP	True	0	Class 0: This mutation can be originally modeled.	4aa	17aa	Dusp6	ENSMUSG00000019960.9	ENSMUST00000020118.5	chr10	3	+	SNP	Silent	E_3	99102110.0	99102110.0	C	T	ENSMUST00000020118.5:c.1095C>T	T365delinsT	99102110.0	99102110.0	C	T	ENSMUST00000020118.5:c.1095C>T	T365delinsT	CLINVAR-H1456254	CLINVAR-H1456254-M01-V01	CLINVAR	741504.0	False	False	False	False	False	21
DUSP6	ENSG00000139318.7	ENST00000279488.7	chr12	3	-	True	89743202	89743202	C	T	ENST00000279488.7:c.975G>A	M325I	Missense	E_3	SNP	True	0	Class 0: This mutation can be originally modeled.	180aa	33aa	Dusp6	ENSMUSG00000019960.9	ENSMUST00000020118.5	chr10	3	+	SNP	Missense	E_3	99101990.0	99101990.0	G	A	ENSMUST00000020118.5:c.975G>A	M325I	99101990.0	99101990.0	G	A	ENSMUST00000020118.5:c.975G>A	M325I	CLINVAR-H1456256	CLINVAR-H1456256-M01-V01	CLINVAR	1309605.0	False	False	False	False	False	213
DUSP6	ENSG00000139318.7	ENST00000279488.7	chr12	3	-	True	89743220	89743220	G	A	ENST00000279488.7:c.957C>T	A319delinsA	Silent	E_3	SNP	True	0	Class 0: This mutation can be originally modeled.	174aa	39aa	Dusp6	ENSMUSG00000019960.9	ENSMUST00000020118.5	chr10	3	+	SNP	Silent	E_3	99101972.0	99101972.0	T	T	ENSMUST00000020118.5:c.957T>T	A319delinsA	99101972.0	99101972.0	T	T	ENSMUST00000020118.5:c.957T>T	A319delinsA	CLINVAR-H1456257	CLINVAR-H1456257-M01-V01	CLINVAR	735328.0	False	False	False	False	False	213
DUSP6	ENSG00000139318.7	ENST00000279488.7	chr12	3	-	True	89743223	89743223	G	A	ENST00000279488.7:c.954C>T	D318delinsD	Silent	E_3	SNP	True	0	Class 0: This mutation can be originally modeled.	173aa	40aa	Dusp6	ENSMUSG00000019960.9	ENSMUST00000020118.5	chr10	3	+	SNP	Silent	E_3	99101969.0	99101969.0	T	T	ENSMUST00000020118.5:c.954T>T	D318delinsD	99101969.0	99101969.0	T	T	ENSMUST00000020118.5:c.954T>T	D318delinsD	CLINVAR-H1456258	CLINVAR-H1456258-M01-V01	CLINVAR	1598843.0	False	False	False	False	False	213
DUSP6	ENSG00000139318.7	ENST00000279488.7	chr12	3	-	True	89744379	89744379	G	T	ENST00000279488.7:c.824C>A	A275D	Missense	E_2	SNP	True	0	Class 0: This mutation can be originally modeled.	130aa	83aa	Dusp6	ENSMUSG00000019960.9	ENSMUST00000020118.5	chr10	3	+	SNP	Missense	E_2	99100829.0	99100829.0	C	A	ENSMUST00000020118.5:c.824C>A	A275D	99100829.0	99100829.0	C	A	ENSMUST00000020118.5:c.824C>A	A275D	CLINVAR-H1456266	CLINVAR-H1456266-M01-V01	CLINVAR	2643210.0	False	False	False	False	False	213
DUSP6	ENSG00000139318.7	ENST00000279488.7	chr12	3	-	True	89744394	89744394	T	C	ENST00000279488.7:c.809A>G	Q270R	Missense	E_2	SNP	True	0	Class 0: This mutation can be originally modeled.	125aa	88aa	Dusp6	ENSMUSG00000019960.9	ENSMUST00000020118.5	chr10	3	+	SNP	Missense	E_2	99100814.0	99100814.0	A	G	ENSMUST00000020118.5:c.809A>G	Q270R	99100814.0	99100814.0	A	G	ENSMUST00000020118.5:c.809A>G	Q270R	CLINVAR-H1456267	CLINVAR-H1456267-M01-V01	CLINVAR	2228322.0	False	False	False	False	False	213
DUSP6	ENSG00000139318.7	ENST00000279488.7	chr12	3	-	True	89744637	89744637	T	C	ENST00000279488.7:c.566A>G	N189S	Missense	E_2	SNP	True	0	Class 0: This mutation can be originally modeled.	44aa	169aa	Dusp6	ENSMUSG00000019960.9	ENSMUST00000020118.5	chr10	3	+	SNP	Missense	E_2	99100571.0	99100571.0	A	G	ENSMUST00000020118.5:c.566A>G	N189S	99100571.0	99100571.0	A	G	ENSMUST00000020118.5:c.566A>G	N189S	CLINVAR-H1456268	CLINVAR-H1456268-M01-V01	CLINVAR	50854.0	False	False	False	False	False	213
DUSP6	ENSG00000139318.7	ENST00000279488.7	chr12	3	-	True	89744658	89744658	G	A	ENST00000279488.7:c.545C>T	S182F	Missense	E_2	SNP	True	0	Class 0: This mutation can be originally modeled.	37aa	176aa	Dusp6	ENSMUSG00000019960.9	ENSMUST00000020118.5	chr10	3	+	SNP	Missense	E_2	99100550.0	99100550.0	C	T	ENSMUST00000020118.5:c.545C>T	S182F	99100550.0	99100550.0	C	T	ENSMUST00000020118.5:c.545C>T	S182F	CLINVAR-H1456269	CLINVAR-H1456269-M01-V01	CLINVAR	50855.0	False	False	False	False	False	213
DUSP6	ENSG00000139318.7	ENST00000279488.7	chr12	3	-	True	89744697	89744697	C	T	ENST00000279488.7:c.506G>A	G169D	Missense	E_2	SNP	True	0	Class 0: This mutation can be originally modeled.	24aa	189aa	Dusp6	ENSMUSG00000019960.9	ENSMUST00000020118.5	chr10	3	+	SNP	Missense	E_2	99100511.0	99100511.0	G	A	ENSMUST00000020118.5:c.506G>A	G169D	99100511.0	99100511.0	G	A	ENSMUST00000020118.5:c.506G>A	G169D	CLINVAR-H1456270	CLINVAR-H1456270-M01-V01	CLINVAR	2240574.0	False	False	False	False	False	213
DUSP6	ENSG00000139318.7	ENST00000279488.7	chr12	3	-	True	89744741	89744741	C	T	ENST00000279488.7:c.462G>A	S154delinsS	Silent	E_2	SNP	True	0	Class 0: This mutation can be originally modeled.	9aa	204aa	Dusp6	ENSMUSG00000019960.9	ENSMUST00000020118.5	chr10	3	+	SNP	Silent	E_2	99100467.0	99100467.0	G	A	ENSMUST00000020118.5:c.462G>A	S154delinsS	99100467.0	99100467.0	G	A	ENSMUST00000020118.5:c.462G>A	S154delinsS	CLINVAR-H1456271	CLINVAR-H1456271-M01-V01	CLINVAR	1659120.0	False	False	False	False	False	213
DUSP6	ENSG00000139318.7	ENST00000279488.7	chr12	3	-	True	89744781	89744781	G	T	ENST00000279488.7:c.422C>A	A141D	Missense	E_2	SNP	True	0	Class 0: This mutation can be originally modeled.	39aa	2aa	Dusp6	ENSMUSG00000019960.9	ENSMUST00000020118.5	chr10	3	+	SNP	Missense	E_2	99100427.0	99100427.0	C	A	ENSMUST00000020118.5:c.422C>A	A141D	99100427.0	99100427.0	C	A	ENSMUST00000020118.5:c.422C>A	A141D	CLINVAR-H1456273	CLINVAR-H1456273-M01-V01	CLINVAR	1488011.0	False	False	False	False	False	41
DUSP6	ENSG00000139318.7	ENST00000279488.7	chr12	3	-	True	89745459	89745459	T	G	ENST00000279488.7:c.358A>C	K120Q	Missense	E_1	SNP	True	0	Class 0: This mutation can be originally modeled.	18aa	23aa	Dusp6	ENSMUSG00000019960.9	ENSMUST00000020118.5	chr10	3	+	SNP	Missense	E_1	99099911.0	99099911.0	A	C	ENSMUST00000020118.5:c.358A>C	K120Q	99099911.0	99099911.0	A	C	ENSMUST00000020118.5:c.358A>C	K120Q	CLINVAR-H1456283	CLINVAR-H1456283-M01-V01	CLINVAR	1446307.0	False	False	False	False	False	41
DUSP6	ENSG00000139318.7	ENST00000279488.7	chr12	3	-	True	89745511	89745511	G	T	ENST00000279488.7:c.306C>A	S102R	Missense	E_1	SNP	True	0	Class 0: This mutation can be originally modeled.	0aa	41aa	Dusp6	ENSMUSG00000019960.9	ENSMUST00000020118.5	chr10	3	+	SNP	Missense	E_1	99099859.0	99099859.0	C	A	ENSMUST00000020118.5:c.306C>A	S102R	99099859.0	99099859.0	C	A	ENSMUST00000020118.5:c.306C>A	S102R	CLINVAR-H1456285	CLINVAR-H1456285-M01-V01	CLINVAR	1306581.0	False	False	False	False	False	41
DUSP6	ENSG00000139318.7	ENST00000279488.7	chr12	3	-	True	89745532	89745532	C	T	ENST00000279488.7:c.285G>A	V95delinsV	Silent	E_1	SNP	True	0	Class 0: This mutation can be originally modeled.	14aa	5aa	Dusp6	ENSMUSG00000019960.9	ENSMUST00000020118.5	chr10	3	+	SNP	Silent	E_1	99099838.0	99099838.0	G	A	ENSMUST00000020118.5:c.285G>A	V95delinsV	99099838.0	99099838.0	G	A	ENSMUST00000020118.5:c.285G>A	V95delinsV	CLINVAR-H1456286	CLINVAR-H1456286-M01-V01	CLINVAR	749814.0	False	False	False	False	False	19
DUSP6	ENSG00000139318.7	ENST00000279488.7	chr12	3	-	True	89745534	89745534	C	T	ENST00000279488.7:c.283G>A	V95M	Missense	E_1	SNP	True	0	Class 0: This mutation can be originally modeled.	14aa	5aa	Dusp6	ENSMUSG00000019960.9	ENSMUST00000020118.5	chr10	3	+	SNP	Missense	E_1	99099836.0	99099836.0	G	A	ENSMUST00000020118.5:c.283G>A	V95M	99099836.0	99099836.0	G	A	ENSMUST00000020118.5:c.283G>A	V95M	CLINVAR-H1456287	CLINVAR-H1456287-M01-V01	CLINVAR	2568252.0	False	False	False	False	False	19
DUSP6	ENSG00000139318.7	ENST00000279488.7	chr12	3	-	True	89745538	89745538	G	C	ENST00000279488.7:c.279C>G	D93E	Missense	E_1	SNP	True	0	Class 0: This mutation can be originally modeled.	12aa	7aa	Dusp6	ENSMUSG00000019960.9	ENSMUST00000020118.5	chr10	3	+	SNP	Missense	E_1	99099832.0	99099832.0	C	G	ENSMUST00000020118.5:c.279C>G	D93E	99099832.0	99099832.0	C	G	ENSMUST00000020118.5:c.279C>G	D93E	CLINVAR-H1456288	CLINVAR-H1456288-M01-V01	CLINVAR	2260847.0	False	False	False	False	False	19
DUSP6	ENSG00000139318.7	ENST00000279488.7	chr12	3	-	True	89745557	89745557	G	A	ENST00000279488.7:c.260C>T	T87I	Missense	E_1	SNP	True	0	Class 0: This mutation can be originally modeled.	6aa	13aa	Dusp6	ENSMUSG00000019960.9	ENSMUST00000020118.5	chr10	3	+	SNP	Missense	E_1	99099813.0	99099813.0	C	T	ENSMUST00000020118.5:c.260C>T	T87I	99099813.0	99099813.0	C	T	ENSMUST00000020118.5:c.260C>T	T87I	CLINVAR-H1456289	CLINVAR-H1456289-M01-V01	CLINVAR	1260187.0	False	False	False	False	False	19
DUSP6	ENSG00000139318.7	ENST00000279488.7	chr12	3	-	True	89745565	89745565	G	A	ENST00000279488.7:c.252C>T	D84delinsD	Silent	E_1	SNP	True	0	Class 0: This mutation can be originally modeled.	3aa	16aa	Dusp6	ENSMUSG00000019960.9	ENSMUST00000020118.5	chr10	3	+	SNP	Silent	E_1	99099805.0	99099805.0	C	T	ENSMUST00000020118.5:c.252C>T	D84delinsD	99099805.0	99099805.0	C	T	ENSMUST00000020118.5:c.252C>T	D84delinsD	CLINVAR-H1456290	CLINVAR-H1456290-M01-V01	CLINVAR	726479.0	False	False	False	False	False	19
DUSP6	ENSG00000139318.7	ENST00000279488.7	chr12	3	-	True	89745583	89745583	C	A	ENST00000279488.7:c.234G>T	T78delinsT	Silent	E_1	SNP	True	0	Class 0: This mutation can be originally modeled.	56aa	1aa	Dusp6	ENSMUSG00000019960.9	ENSMUST00000020118.5	chr10	3	+	SNP	Silent	E_1	99099787.0	99099787.0	G	T	ENSMUST00000020118.5:c.234G>T	T78delinsT	99099787.0	99099787.0	G	T	ENSMUST00000020118.5:c.234G>T	T78delinsT	CLINVAR-H1456291	CLINVAR-H1456291-M01-V01	CLINVAR	1604976.0	False	False	False	False	False	57
DUSP6	ENSG00000139318.7	ENST00000279488.7	chr12	3	-	True	89745588	89745588	A	T	ENST00000279488.7:c.229T>A	F77I	Missense	E_1	SNP	True	0	Class 0: This mutation can be originally modeled.	55aa	2aa	Dusp6	ENSMUSG00000019960.9	ENSMUST00000020118.5	chr10	3	+	SNP	Missense	E_1	99099782.0	99099782.0	T	A	ENSMUST00000020118.5:c.229T>A	F77I	99099782.0	99099782.0	T	A	ENSMUST00000020118.5:c.229T>A	F77I	CLINVAR-H1456292	CLINVAR-H1456292-M01-V01	CLINVAR	50857.0	False	False	False	False	False	57
DUSP6	ENSG00000139318.7	ENST00000279488.7	chr12	3	-	True	89745601	89745601	C	A	ENST00000279488.7:c.216G>T	P72delinsP	Silent	E_1	SNP	True	0	Class 0: This mutation can be originally modeled.	50aa	7aa	Dusp6	ENSMUSG00000019960.9	ENSMUST00000020118.5	chr10	3	+	SNP	Silent	E_1	99099769.0	99099769.0	C	T	ENSMUST00000020118.5:c.216C>T	P72delinsP	99099769.0	99099769.0	C	T	ENSMUST00000020118.5:c.216C>T	P72delinsP	CLINVAR-H1456293	CLINVAR-H1456293-M01-V01	CLINVAR	2643211.0	False	False	False	False	False	57
DUSP6	ENSG00000139318.7	ENST00000279488.7	chr12	3	-	True	89745648	89745648	C	T	ENST00000279488.7:c.169G>A	A57T	Missense	E_1	SNP	True	0	Class 0: This mutation can be originally modeled.	35aa	22aa	Dusp6	ENSMUSG00000019960.9	ENSMUST00000020118.5	chr10	3	+	SNP	Missense	E_1	99099722.0	99099722.0	G	A	ENSMUST00000020118.5:c.169G>A	A57T	99099722.0	99099722.0	G	A	ENSMUST00000020118.5:c.169G>A	A57T	CLINVAR-H1456295	CLINVAR-H1456295-M01-V01	CLINVAR	1029551.0	False	False	False	False	False	57
DUSP6	ENSG00000139318.7	ENST00000279488.7	chr12	3	-	True	89745691	89745691	C	T	ENST00000279488.7:c.126G>A	Q42delinsQ	Silent	E_1	SNP	True	0	Class 0: This mutation can be originally modeled.	20aa	37aa	Dusp6	ENSMUSG00000019960.9	ENSMUST00000020118.5	chr10	3	+	SNP	Silent	E_1	99099679.0	99099679.0	G	A	ENSMUST00000020118.5:c.126G>A	Q42delinsQ	99099679.0	99099679.0	G	A	ENSMUST00000020118.5:c.126G>A	Q42delinsQ	CLINVAR-H1456296	CLINVAR-H1456296-M01-V01	CLINVAR	752065.0	False	False	False	False	False	57
DUSP6	ENSG00000139318.7	ENST00000279488.7	chr12	3	-	True	89745700	89745700	G	T	ENST00000279488.7:c.117C>A	C39*	Nonsense	E_1	SNP	True	0	Class 0: This mutation can be originally modeled.	17aa	40aa	Dusp6	ENSMUSG00000019960.9	ENSMUST00000020118.5	chr10	3	+	SNP	Nonsense	E_1	99099670.0	99099670.0	C	A	ENSMUST00000020118.5:c.117C>A	C39*	99099670.0	99099670.0	C	A	ENSMUST00000020118.5:c.117C>A	C39*	CLINVAR-H1456297	CLINVAR-H1456297-M01-V01	CLINVAR	1033462.0	False	False	False	False	False	57
DUSP6	ENSG00000139318.7	ENST00000279488.7	chr12	3	-	True	89745723	89745723	C	T	ENST00000279488.7:c.94G>A	E32K	Missense	E_1	SNP	True	0	Class 0: This mutation can be originally modeled.	10aa	47aa	Dusp6	ENSMUSG00000019960.9	ENSMUST00000020118.5	chr10	3	+	SNP	Missense	E_1	99099647.0	99099647.0	G	A	ENSMUST00000020118.5:c.94G>A	E32K	99099647.0	99099647.0	G	A	ENSMUST00000020118.5:c.94G>A	E32K	CLINVAR-H1456298	CLINVAR-H1456298-M01-V01	CLINVAR	1335114.0	False	False	False	False	False	57
DUSP6	ENSG00000139318.7	ENST00000279488.7	chr12	3	-	True	89745729	89745729	C	A	ENST00000279488.7:c.88G>T	G30C	Missense	E_1	SNP	True	0	Class 0: This mutation can be originally modeled.	8aa	49aa	Dusp6	ENSMUSG00000019960.9	ENSMUST00000020118.5	chr10	3	+	SNP	Missense	E_1	99099641.0	99099641.0	G	T	ENSMUST00000020118.5:c.88G>T	G30C	99099641.0	99099641.0	G	T	ENSMUST00000020118.5:c.88G>T	G30C	CLINVAR-H1456299	CLINVAR-H1456299-M01-V01	CLINVAR	2401259.0	False	False	False	False	False	57
DUSP6	ENSG00000139318.7	ENST00000279488.7	chr12	3	-	True	89745738	89745738	G	A	ENST00000279488.7:c.79C>T	L27delinsL	Silent	E_1	SNP	True	0	Class 0: This mutation can be originally modeled.	5aa	52aa	Dusp6	ENSMUSG00000019960.9	ENSMUST00000020118.5	chr10	3	+	SNP	Silent	E_1	99099632.0	99099632.0	C	T	ENSMUST00000020118.5:c.79C>T	L27delinsL	99099632.0	99099632.0	C	T	ENSMUST00000020118.5:c.79C>T	L27delinsL	CLINVAR-H1456300	CLINVAR-H1456300-M01-V01	CLINVAR	2643212.0	False	False	False	False	False	57
DUSP6	ENSG00000139318.7	ENST00000279488.7	chr12	3	-	True	89745785	89745785	G	A	ENST00000279488.7:c.32C>T	A11V	Missense	E_1	SNP	True	0	Class 0: This mutation can be originally modeled.	10aa	5aa	Dusp6	ENSMUSG00000019960.9	ENSMUST00000020118.5	chr10	3	+	SNP	Missense	E_1	99099585.0	99099585.0	C	T	ENSMUST00000020118.5:c.32C>T	A11V	99099585.0	99099585.0	C	T	ENSMUST00000020118.5:c.32C>T	A11V	CLINVAR-H1456301	CLINVAR-H1456301-M01-V01	CLINVAR	2620040.0	False	False	False	False	False	15
DUSP6	ENSG00000139318.7	ENST00000279488.7	chr12	3	-	True	89743278	89743278	G	A	ENST00000279488.7:c.899C>T	S300L	Missense	E_3	SNP	True	1	Class 1: This mutation can be alternatively modeled.	155aa	58aa	Dusp6	ENSMUSG00000019960.9	ENSMUST00000020118.5	chr10	3	+	DNP	Missense	E_3	99101914.0	99101914.0	C	T	ENSMUST00000020118.5:c.899C>T	S300F	99101914.0	99101915.0	CT	TG	ENSMUST00000020118.5:c.899_900CT>TG	S300L	AACR-H0582892	AACR-H0582892-M01-V01	AACR		False	False	False	False	False	213
DUSP6	ENSG00000139318.7	ENST00000279488.7	chr12	3	-	True	89743278	89743278	G	A	ENST00000279488.7:c.899C>T	S300L	Missense	E_3	SNP	True	1	Class 1: This mutation can be alternatively modeled.	155aa	58aa	Dusp6	ENSMUSG00000019960.9	ENSMUST00000020118.5	chr10	3	+	TNP	Missense	E_3	99101914.0	99101914.0	C	T	ENSMUST00000020118.5:c.899C>T	S300F	99101913.0	99101915.0	TCT	CTG	ENSMUST00000020118.5:c.898_900TCT>CTG	S300L	AACR-H0582892	AACR-H0582892-M01-V02	AACR		False	False	False	False	False	213
DUSP6	ENSG00000139318.7	ENST00000279488.7	chr12	3	-	True	89743278	89743278	G	A	ENST00000279488.7:c.899C>T	S300L	Missense	E_3	SNP	True	1	Class 1: This mutation can be alternatively modeled.	155aa	58aa	Dusp6	ENSMUSG00000019960.9	ENSMUST00000020118.5	chr10	3	+	DNP	Missense	E_3	99101914.0	99101914.0	C	T	ENSMUST00000020118.5:c.899C>T	S300F	99101914.0	99101915.0	CT	TA	ENSMUST00000020118.5:c.899_900CT>TA	S300L	AACR-H0582892	AACR-H0582892-M01-V03	AACR		False	False	False	False	False	213
DUSP6	ENSG00000139318.7	ENST00000279488.7	chr12	3	-	True	89743278	89743278	G	A	ENST00000279488.7:c.899C>T	S300L	Missense	E_3	SNP	True	1	Class 1: This mutation can be alternatively modeled.	155aa	58aa	Dusp6	ENSMUSG00000019960.9	ENSMUST00000020118.5	chr10	3	+	DNP	Missense	E_3	99101914.0	99101914.0	C	T	ENSMUST00000020118.5:c.899C>T	S300F	99101913.0	99101914.0	TC	CT	ENSMUST00000020118.5:c.898_899TC>CT	S300L	AACR-H0582892	AACR-H0582892-M01-V04	AACR		False	False	False	False	False	213
DUSP6	ENSG00000139318.7	ENST00000279488.7	chr12	3	-	True	89743278	89743278	G	A	ENST00000279488.7:c.899C>T	S300L	Missense	E_3	SNP	True	1	Class 1: This mutation can be alternatively modeled.	155aa	58aa	Dusp6	ENSMUSG00000019960.9	ENSMUST00000020118.5	chr10	3	+	TNP	Missense	E_3	99101914.0	99101914.0	C	T	ENSMUST00000020118.5:c.899C>T	S300F	99101913.0	99101915.0	TCT	CTC	ENSMUST00000020118.5:c.898_900TCT>CTC	S300L	AACR-H0582892	AACR-H0582892-M01-V05	AACR		False	False	False	False	False	213
DUSP6	ENSG00000139318.7	ENST00000279488.7	chr12	3	-	True	89743140	89743140	G	A	ENST00000279488.7:c.1037C>T	T346M	Missense	E_3	SNP	True	1	Class 1: This mutation can be alternatively modeled.	201aa	12aa	Dusp6	ENSMUSG00000019960.9	ENSMUST00000020118.5	chr10	3	+	DNP	Missense	E_3	99102052.0	99102052.0	C	T	ENSMUST00000020118.5:c.1037C>T	T346I	99102052.0	99102053.0	CC	TG	ENSMUST00000020118.5:c.1037_1038CC>TG	T346M	CLINVAR-H1456255	CLINVAR-H1456255-M01-V01	CLINVAR	50856.0	False	False	False	False	False	213
DUSP6	ENSG00000139318.7	ENST00000279488.7	chr12	3	-	True	89745477	89745477	C	A	ENST00000279488.7:c.340G>T	V114L	Missense	E_1	SNP	True	1	Class 1: This mutation can be alternatively modeled.	12aa	29aa	Dusp6	ENSMUSG00000019960.9	ENSMUST00000020118.5	chr10	3	+	SNP	Missense	E_1	99099893.0	99099893.0	G	T	ENSMUST00000020118.5:c.340G>T	V114F	99099893.0	99099893.0	G	C	ENSMUST00000020118.5:c.340G>C	V114L	CLINVAR-H1456284	CLINVAR-H1456284-M01-V01	CLINVAR	802882.0	False	False	False	False	False	41
DUSP6	ENSG00000139318.7	ENST00000279488.7	chr12	3	-	True	89745477	89745477	C	A	ENST00000279488.7:c.340G>T	V114L	Missense	E_1	SNP	True	1	Class 1: This mutation can be alternatively modeled.	12aa	29aa	Dusp6	ENSMUSG00000019960.9	ENSMUST00000020118.5	chr10	3	+	TNP	Missense	E_1	99099893.0	99099893.0	G	T	ENSMUST00000020118.5:c.340G>T	V114F	99099893.0	99099895.0	GTC	TTA	ENSMUST00000020118.5:c.340_342GTC>TTA	V114L	CLINVAR-H1456284	CLINVAR-H1456284-M01-V02	CLINVAR	802882.0	False	False	False	False	False	41
DUSP6	ENSG00000139318.7	ENST00000279488.7	chr12	3	-	True	89745477	89745477	C	A	ENST00000279488.7:c.340G>T	V114L	Missense	E_1	SNP	True	1	Class 1: This mutation can be alternatively modeled.	12aa	29aa	Dusp6	ENSMUSG00000019960.9	ENSMUST00000020118.5	chr10	3	+	TNP	Missense	E_1	99099893.0	99099893.0	G	T	ENSMUST00000020118.5:c.340G>T	V114F	99099893.0	99099895.0	GTC	TTG	ENSMUST00000020118.5:c.340_342GTC>TTG	V114L	CLINVAR-H1456284	CLINVAR-H1456284-M01-V03	CLINVAR	802882.0	False	False	False	False	False	41
DUSP6	ENSG00000139318.7	ENST00000279488.7	chr12	3	-	True	89745477	89745477	C	A	ENST00000279488.7:c.340G>T	V114L	Missense	E_1	SNP	True	1	Class 1: This mutation can be alternatively modeled.	12aa	29aa	Dusp6	ENSMUSG00000019960.9	ENSMUST00000020118.5	chr10	3	+	TNP	Missense	E_1	99099893.0	99099893.0	G	T	ENSMUST00000020118.5:c.340G>T	V114F	99099893.0	99099895.0	GTC	CTT	ENSMUST00000020118.5:c.340_342GTC>CTT	V114L	CLINVAR-H1456284	CLINVAR-H1456284-M01-V04	CLINVAR	802882.0	False	False	False	False	False	41
DUSP6	ENSG00000139318.7	ENST00000279488.7	chr12	3	-	True	89745477	89745477	C	A	ENST00000279488.7:c.340G>T	V114L	Missense	E_1	SNP	True	1	Class 1: This mutation can be alternatively modeled.	12aa	29aa	Dusp6	ENSMUSG00000019960.9	ENSMUST00000020118.5	chr10	3	+	TNP	Missense	E_1	99099893.0	99099893.0	G	T	ENSMUST00000020118.5:c.340G>T	V114F	99099893.0	99099895.0	GTC	CTG	ENSMUST00000020118.5:c.340_342GTC>CTG	V114L	CLINVAR-H1456284	CLINVAR-H1456284-M01-V05	CLINVAR	802882.0	False	False	False	False	False	41
DUSP6	ENSG00000139318.7	ENST00000279488.7	chr12	3	-	True	89745602	89745602	G	T	ENST00000279488.7:c.215C>A	P72Q	Missense	E_1	SNP	True	1	Class 1: This mutation can be alternatively modeled.	50aa	7aa	Dusp6	ENSMUSG00000019960.9	ENSMUST00000020118.5	chr10	3	+	DNP	Missense	E_1	99099768.0	99099768.0	C	A	ENSMUST00000020118.5:c.215C>A	P72H	99099768.0	99099769.0	CC	AG	ENSMUST00000020118.5:c.215_216CC>AG	P72Q	CLINVAR-H1456294	CLINVAR-H1456294-M01-V01	CLINVAR	1449809.0	False	False	False	False	False	57
DUSP6	ENSG00000139318.7	ENST00000279488.7	chr12	3	-	True	89745602	89745602	G	T	ENST00000279488.7:c.215C>A	P72Q	Missense	E_1	SNP	True	1	Class 1: This mutation can be alternatively modeled.	50aa	7aa	Dusp6	ENSMUSG00000019960.9	ENSMUST00000020118.5	chr10	3	+	DNP	Missense	E_1	99099768.0	99099768.0	C	A	ENSMUST00000020118.5:c.215C>A	P72H	99099768.0	99099769.0	CC	AA	ENSMUST00000020118.5:c.215_216CC>AA	P72Q	CLINVAR-H1456294	CLINVAR-H1456294-M01-V02	CLINVAR	1449809.0	False	False	False	False	False	57
DUSP6	ENSG00000139318.7	ENST00000279488.7	chr12	3	-	True	89743341	89743341	G	A	ENST00000279488.7:c.839-3C>T		Non_Coding,I	I_2	SNP	True	2	Class 2: This mutation can be modeled, but the effect may not be consistent.	0nt	0nt	Dusp6	ENSMUSG00000019960.9	ENSMUST00000020118.5	chr10	3	+	SNP	Intron	I_2	99101848.0	99101848.0	C	T	ENSMUST00000020118.5:c.839-6C>T		99101848.0	99101848.0	C	T	ENSMUST00000020118.5:c.839-6C>T		AACR-H0582874	AACR-H0582874-M01-V01	AACR		False	False	False	False	False	0
DUSP6	ENSG00000139318.7	ENST00000279488.7	chr12	3	-	True	89743346	89743346	C	T	ENST00000279488.7:c.839-8G>A		Non_Coding,I	I_2	SNP	True	2	Class 2: This mutation can be modeled, but the effect may not be consistent.	3nt	3nt	Dusp6	ENSMUSG00000019960.9	ENSMUST00000020118.5	chr10	3	+	SNP	Intron	I_2	99101844.0	99101844.0	G	A	ENSMUST00000020118.5:c.839-10G>A		99101844.0	99101844.0	G	A	ENSMUST00000020118.5:c.839-10G>A		AACR-H0582875	AACR-H0582875-M01-V01	AACR		False	False	False	False	False	6
DUSP6	ENSG00000139318.7	ENST00000279488.7	chr12	3	-	True	89744362	89744362	C	G	ENST00000279488.7:c.838+3G>C		Non_Coding,I	I_2	SNP	True	2	Class 2: This mutation can be modeled, but the effect may not be consistent.	63nt	9nt	Dusp6	ENSMUSG00000019960.9	ENSMUST00000020118.5	chr10	3	+	SNP	Intron	I_2	99100846.0	99100846.0	G	C	ENSMUST00000020118.5:c.838+3G>C		99100846.0	99100846.0	G	C	ENSMUST00000020118.5:c.838+3G>C		AACR-H0582876	AACR-H0582876-M01-V01	AACR		False	False	False	False	False	72
DUSP6	ENSG00000139318.7	ENST00000279488.7	chr12	3	-	True	89744812	89744812	C	G	ENST00000279488.7:c.401-10G>C		Non_Coding,I	I_1	SNP	True	2	Class 2: This mutation can be modeled, but the effect may not be consistent.	0nt	2nt	Dusp6	ENSMUSG00000019960.9	ENSMUST00000020118.5	chr10	3	+	SNP	Intron	I_1	99100395.0	99100395.0	G	C	ENSMUST00000020118.5:c.401-11G>C		99100395.0	99100395.0	G	C	ENSMUST00000020118.5:c.401-11G>C		AACR-H0583111	AACR-H0583111-M01-V01	AACR		False	False	False	False	False	2
DUSP6	ENSG00000139318.7	ENST00000279488.7	chr12	3	-	True	89745412	89745412	C	T	ENST00000279488.7:c.400+5G>A		Non_Coding,I	I_1	SNP	True	2	Class 2: This mutation can be modeled, but the effect may not be consistent.	0nt	0nt	Dusp6	ENSMUSG00000019960.9	ENSMUST00000020118.5	chr10	3	+	SNP	Intron	I_1	99099958.0	99099958.0	G	A	ENSMUST00000020118.5:c.400+5G>A		99099958.0	99099958.0	G	A	ENSMUST00000020118.5:c.400+5G>A		AACR-H0583112	AACR-H0583112-M01-V01	AACR		False	False	False	False	False	0
DUSP6	ENSG00000139318.7	ENST00000279488.7	chr12	3	-	True	89743614	89743614	A	G	ENST00000279488.7:c.839-276T>C		Non_Coding,I	I_2	SNP	True	2	Class 2: This mutation can be modeled, but the effect may not be consistent.	8nt	7nt	Dusp6	ENSMUSG00000019960.9	ENSMUST00000020118.5	chr10	3	+	SNP	Intron	I_2	99101556.0	99101556.0	T	C	ENSMUST00000020118.5:c.839-298T>C		99101556.0	99101556.0	T	C	ENSMUST00000020118.5:c.839-298T>C		CLINVAR-H1456261	CLINVAR-H1456261-M01-V01	CLINVAR	1237614.0	False	False	False	False	False	15
DUSP6	ENSG00000139318.7	ENST00000279488.7	chr12	3	-	True	89743637	89743637	G	A	ENST00000279488.7:c.839-299C>T		Non_Coding,I	I_2	SNP	True	2	Class 2: This mutation can be modeled, but the effect may not be consistent.	0nt	1nt	Dusp6	ENSMUSG00000019960.9	ENSMUST00000020118.5	chr10	3	+	SNP	Intron	I_2	99101537.0	99101537.0	C	T	ENSMUST00000020118.5:c.839-317C>T		99101537.0	99101537.0	C	T	ENSMUST00000020118.5:c.839-317C>T		CLINVAR-H1456262	CLINVAR-H1456262-M01-V01	CLINVAR	1229511.0	False	False	False	False	False	1
DUSP6	ENSG00000139318.7	ENST00000279488.7	chr12	3	-	True	89744246	89744246	T	G	ENST00000279488.7:c.838+119A>C		Non_Coding,I	I_2	SNP	True	2	Class 2: This mutation can be modeled, but the effect may not be consistent.	0nt	0nt	Dusp6	ENSMUSG00000019960.9	ENSMUST00000020118.5	chr10	3	+	SNP	Intron	I_2	99100928.0	99100928.0	A	C	ENSMUST00000020118.5:c.838+85A>C		99100928.0	99100928.0	A	C	ENSMUST00000020118.5:c.838+85A>C		CLINVAR-H1456264	CLINVAR-H1456264-M01-V01	CLINVAR	1225295.0	False	False	False	False	False	0
DUSP6	ENSG00000139318.7	ENST00000279488.7	chr12	3	-	True	89744362	89744362	C	G	ENST00000279488.7:c.838+3G>C		Non_Coding,I	I_2	SNP	True	2	Class 2: This mutation can be modeled, but the effect may not be consistent.	63nt	9nt	Dusp6	ENSMUSG00000019960.9	ENSMUST00000020118.5	chr10	3	+	SNP	Intron	I_2	99100846.0	99100846.0	G	C	ENSMUST00000020118.5:c.838+3G>C		99100846.0	99100846.0	G	C	ENSMUST00000020118.5:c.838+3G>C		CLINVAR-H1456265	CLINVAR-H1456265-M01-V01	CLINVAR	2071931.0	False	False	False	False	False	72
DUSP6	ENSG00000139318.7	ENST00000279488.7	chr12	3	-	True	89744820	89744820	G	A	ENST00000279488.7:c.401-18C>T		Non_Coding,I	I_1	SNP	True	2	Class 2: This mutation can be modeled, but the effect may not be consistent.	5nt	6nt	Dusp6	ENSMUSG00000019960.9	ENSMUST00000020118.5	chr10	3	+	SNP	Intron	I_1	99100387.0	99100387.0	C	T	ENSMUST00000020118.5:c.401-19C>T		99100387.0	99100387.0	C	T	ENSMUST00000020118.5:c.401-19C>T		CLINVAR-H1456274	CLINVAR-H1456274-M01-V01	CLINVAR	2068416.0	False	False	False	False	False	11
DUSP6	ENSG00000139318.7	ENST00000279488.7	chr12	3	-	True	89744820	89744820	G	C	ENST00000279488.7:c.401-18C>G		Non_Coding,I	I_1	SNP	True	2	Class 2: This mutation can be modeled, but the effect may not be consistent.	5nt	6nt	Dusp6	ENSMUSG00000019960.9	ENSMUST00000020118.5	chr10	3	+	SNP	Intron	I_1	99100387.0	99100387.0	C	G	ENSMUST00000020118.5:c.401-19C>G		99100387.0	99100387.0	C	G	ENSMUST00000020118.5:c.401-19C>G		CLINVAR-H1456275	CLINVAR-H1456275-M01-V01	CLINVAR	1987194.0	False	False	False	False	False	11
DUSP6	ENSG00000139318.7	ENST00000279488.7	chr12	3	-	True	89744915	89744915	A	T	ENST00000279488.7:c.400+502T>A		Non_Coding,I	I_1	SNP	True	2	Class 2: This mutation can be modeled, but the effect may not be consistent.	1nt	0nt	Dusp6	ENSMUSG00000019960.9	ENSMUST00000020118.5	chr10	3	+	SNP	Splice_Site	E_2	99100420.0	99100420.0	T	A	ENSMUST00000020118.5:c.415+0T>A	X138_splice	99100420.0	99100420.0	T	A	ENSMUST00000020118.5:c.415+0T>A	X138_splice	CLINVAR-H1456277	CLINVAR-H1456277-M01-V01	CLINVAR	1230916.0	False	False	False	False	False	1
DUSP6	ENSG00000139318.7	ENST00000279488.7	chr12	3	-	True	89745016	89745016	C	T	ENST00000279488.7:c.400+401G>A		Non_Coding,I	I_1	SNP	True	2	Class 2: This mutation can be modeled, but the effect may not be consistent.	0nt	0nt	Dusp6	ENSMUSG00000019960.9	ENSMUST00000020118.5	chr10	3	+	SNP	Intron	I_1	99100337.0	99100337.0	G	A	ENSMUST00000020118.5:c.400+384G>A		99100337.0	99100337.0	G	A	ENSMUST00000020118.5:c.400+384G>A		CLINVAR-H1456278	CLINVAR-H1456278-M01-V01	CLINVAR	1250149.0	False	False	False	False	False	0
DUSP6	ENSG00000139318.7	ENST00000279488.7	chr12	3	-	True	89745119	89745119	T	C	ENST00000279488.7:c.400+298A>G		Non_Coding,I	I_1	SNP	True	2	Class 2: This mutation can be modeled, but the effect may not be consistent.	0nt	0nt	Dusp6	ENSMUSG00000019960.9	ENSMUST00000020118.5	chr10	3	+	SNP	Intron	I_1	99100258.0	99100258.0	A	G	ENSMUST00000020118.5:c.400+305A>G		99100258.0	99100258.0	A	G	ENSMUST00000020118.5:c.400+305A>G		CLINVAR-H1456279	CLINVAR-H1456279-M01-V01	CLINVAR	1238764.0	False	False	False	False	False	0
DUSP6	ENSG00000139318.7	ENST00000279488.7	chr12	3	-	True	89745405	89745405	C	T	ENST00000279488.7:c.400+12G>A		Non_Coding,I	I_1	SNP	True	2	Class 2: This mutation can be modeled, but the effect may not be consistent.	0nt	2nt	Dusp6	ENSMUSG00000019960.9	ENSMUST00000020118.5	chr10	3	+	SNP	Intron	I_1	99099970.0	99099970.0	G	A	ENSMUST00000020118.5:c.400+17G>A		99099970.0	99099970.0	G	A	ENSMUST00000020118.5:c.400+17G>A		CLINVAR-H1456281	CLINVAR-H1456281-M01-V01	CLINVAR	1988296.0	False	False	False	False	False	2
DUSP6	ENSG00000139318.7	ENST00000279488.7	chr12	3	-	True	89745410	89745410	C	A	ENST00000279488.7:c.400+7G>T		Non_Coding,I	I_1	SNP	True	2	Class 2: This mutation can be modeled, but the effect may not be consistent.	1nt	3nt	Dusp6	ENSMUSG00000019960.9	ENSMUST00000020118.5	chr10	3	+	SNP	Intron	I_1	99099965.0	99099965.0	G	T	ENSMUST00000020118.5:c.400+12G>T		99099965.0	99099965.0	G	T	ENSMUST00000020118.5:c.400+12G>T		CLINVAR-H1456282	CLINVAR-H1456282-M01-V01	CLINVAR	710023.0	False	False	False	False	False	4
DUSP6	ENSG00000139318.7	ENST00000279488.7	chr12	3	-	True	89743589	89743589	G	A	ENST00000279488.7:c.839-251C>T		Non_Coding,I	I_2	SNP	False	4	Class 4: Mutated sequences are not identical.	0aa	0aa	Dusp6	ENSMUSG00000019960.9	ENSMUST00000020118.5	chr10	3	+																CLINVAR-H1456260		CLINVAR	1226329.0	False	False	False	False	False	0
DUSP6	ENSG00000139318.7	ENST00000279488.7	chr12	3	-	True	89744102	89744102	C	T	ENST00000279488.7:c.838+263G>A		Non_Coding,I	I_2	SNP	False	4	Class 4: Mutated sequences are not identical.	0aa	0aa	Dusp6	ENSMUSG00000019960.9	ENSMUST00000020118.5	chr10	3	+																CLINVAR-H1456263		CLINVAR	1218279.0	False	False	False	False	False	0
DUSP6	ENSG00000139318.7	ENST00000279488.7	chr12	3	-	True	89744773	89744773	A	C	ENST00000279488.7:c.430T>G	S144A	Missense	E_2	SNP	False	4	Class 4: Mutated sequences are not identical.	0aa	0aa	Dusp6	ENSMUSG00000019960.9	ENSMUST00000020118.5	chr10	3	+																CLINVAR-H1456272		CLINVAR	1261506.0	False	False	False	False	False	0
DUSP6	ENSG00000139318.7	ENST00000279488.7	chr12	3	-	True	89744826	89744826	A	G	ENST00000279488.7:c.401-24T>C		Non_Coding,I	I_1	SNP	False	4	Class 4: Mutated sequences are not identical.	0aa	0aa	Dusp6	ENSMUSG00000019960.9	ENSMUST00000020118.5	chr10	3	+																CLINVAR-H1456276		CLINVAR	1292720.0	False	False	False	False	False	0
DUSP6	ENSG00000139318.7	ENST00000279488.7	chr12	3	-	True	89745186	89745186	A	G	ENST00000279488.7:c.400+231T>C		Non_Coding,I	I_1	SNP	False	4	Class 4: Mutated sequences are not identical.	0aa	0aa	Dusp6	ENSMUSG00000019960.9	ENSMUST00000020118.5	chr10	3	+																CLINVAR-H1456280		CLINVAR	1230616.0	False	False	False	False	False	0
DUSP6	ENSG00000139318.7	ENST00000279488.7	chr12	3	-	True	89746132	89746132	A	G	ENST00000279488.7:c.917T>C		Non_Coding,5		SNP	False	4	Class 4: Mutated sequences are not identical.	0aa	0aa	Dusp6	ENSMUSG00000019960.9	ENSMUST00000020118.5	chr10	3	+																CLINVAR-H1456302		CLINVAR	1190831.0	False	False	False	False	False	0
DUSP7	ENSG00000164086.8	ENST00000495880.1	chr3	3	-	True	52084835	52084835	G	A	ENST00000495880.1:c.1256C>T	T419M	Missense	E_3	SNP	True	0	Class 0: This mutation can be originally modeled.	5aa	1aa	Dusp7	ENSMUSG00000053716.10	ENSMUST00000172306.3	chr9	3	+	SNP	Missense	E_3	106251141.0	106251141.0	C	T	ENSMUST00000172306.3:c.1265C>T	T422M	106251141.0	106251141.0	C	T	ENSMUST00000172306.3:c.1265C>T	T422M	CLINVAR-H0484262	CLINVAR-H0484262-M01-V01	CLINVAR	2412215.0	False	False	False	False	False	6
DUSP7	ENSG00000164086.8	ENST00000495880.1	chr3	3	-	True	52087968	52087968	T	C	ENST00000495880.1:c.940A>G	I314V	Missense	E_2	SNP	True	0	Class 0: This mutation can be originally modeled.	115aa	81aa	Dusp7	ENSMUSG00000053716.10	ENSMUST00000172306.3	chr9	3	+	SNP	Missense	E_2	106248322.0	106248322.0	A	G	ENSMUST00000172306.3:c.949A>G	I317V	106248322.0	106248322.0	A	G	ENSMUST00000172306.3:c.949A>G	I317V	CLINVAR-H0484264	CLINVAR-H0484264-M01-V01	CLINVAR	2314206.0	False	False	False	False	False	196
DUSP7	ENSG00000164086.8	ENST00000495880.1	chr3	3	-	True	52088346	52088346	T	C	ENST00000495880.1:c.562A>G	T188A	Missense	E_2	SNP	True	0	Class 0: This mutation can be originally modeled.	140aa	8aa	Dusp7	ENSMUSG00000053716.10	ENSMUST00000172306.3	chr9	3	+	SNP	Missense	E_2	106247944.0	106247944.0	A	G	ENSMUST00000172306.3:c.571A>G	T191A	106247944.0	106247944.0	A	G	ENSMUST00000172306.3:c.571A>G	T191A	CLINVAR-H0484265	CLINVAR-H0484265-M01-V01	CLINVAR	2519890.0	False	False	False	False	False	148
DUSP7	ENSG00000164086.8	ENST00000495880.1	chr3	3	-	True	52090351	52090351	C	G	ENST00000495880.1:c.32G>C	R11P	Missense	E_1	SNP	True	0	Class 0: This mutation can be originally modeled.	0aa	11aa	Dusp7	ENSMUSG00000053716.10	ENSMUST00000172306.3	chr9	3	+	SNP	Missense	E_1	106246028.0	106246028.0	G	C	ENSMUST00000172306.3:c.32G>C	R11P	106246028.0	106246028.0	G	C	ENSMUST00000172306.3:c.32G>C	R11P	CLINVAR-H0484266	CLINVAR-H0484266-M01-V01	CLINVAR	2535531.0	False	False	False	False	False	11
DUSP7	ENSG00000164086.8	ENST00000495880.1	chr3	3	-	True	52090357	52090357	G	T	ENST00000495880.1:c.26C>A	P9Q	Missense	E_1	SNP	True	0	Class 0: This mutation can be originally modeled.	8aa	0aa	Dusp7	ENSMUSG00000053716.10	ENSMUST00000172306.3	chr9	3	+	SNP	Missense	E_1	106246022.0	106246022.0	C	A	ENSMUST00000172306.3:c.26C>A	P9Q	106246022.0	106246022.0	C	A	ENSMUST00000172306.3:c.26C>A	P9Q	CLINVAR-H0484267	CLINVAR-H0484267-M01-V01	CLINVAR	2352152.0	False	False	False	False	False	8
DUSP7	ENSG00000164086.8	ENST00000495880.1	chr3	3	-	True	52090358	52090358	G	A	ENST00000495880.1:c.25C>T	P9S	Missense	E_1	SNP	True	0	Class 0: This mutation can be originally modeled.	8aa	0aa	Dusp7	ENSMUSG00000053716.10	ENSMUST00000172306.3	chr9	3	+	SNP	Missense	E_1	106246021.0	106246021.0	C	T	ENSMUST00000172306.3:c.25C>T	P9S	106246021.0	106246021.0	C	T	ENSMUST00000172306.3:c.25C>T	P9S	CLINVAR-H0484268	CLINVAR-H0484268-M01-V01	CLINVAR	2338462.0	False	False	False	False	False	8
DUSP7	ENSG00000164086.8	ENST00000495880.1	chr3	3	-	True	52084904	52084904	G	A	ENST00000495880.1:c.1187C>T	S396L	Missense	E_3	SNP	False	4	Class 4: Mutated sequences are not identical.	0aa	0aa	Dusp7	ENSMUSG00000053716.10	ENSMUST00000172306.3	chr9	3	+																CLINVAR-H0484263		CLINVAR	2404752.0	False	False	False	False	False	0
DUSP8	ENSG00000184545.6	ENST00000397374.3	chr11	6	-	True	1577821	1577821	C	G	ENST00000397374.3:c.1805G>C	R602P	Missense	E_6	SNP	True	0	Class 0: This mutation can be originally modeled.	20aa	10aa	Dusp8	ENSMUSG00000037887.12	ENSMUST00000039926.10	chr7	6	-	SNP	Missense	E_6	141635670.0	141635670.0	C	G	ENSMUST00000039926.10:c.1919G>C	R640P	141635670.0	141635670.0	C	G	ENSMUST00000039926.10:c.1919G>C	R640P	CLINVAR-H1251903	CLINVAR-H1251903-M01-V01	CLINVAR	2490191.0	False	False	False	False	False	30
DUSP8	ENSG00000184545.6	ENST00000397374.3	chr11	6	-	True	1577922	1577922	G	C	ENST00000397374.3:c.1704C>G	D568E	Missense	E_6	SNP	True	0	Class 0: This mutation can be originally modeled.	1aa	0aa	Dusp8	ENSMUSG00000037887.12	ENSMUST00000039926.10	chr7	6	-	SNP	Missense	E_6	141635771.0	141635771.0	A	C	ENSMUST00000039926.10:c.1818T>G	D606E	141635771.0	141635771.0	A	C	ENSMUST00000039926.10:c.1818T>G	D606E	CLINVAR-H1251904	CLINVAR-H1251904-M01-V01	CLINVAR	2392803.0	False	False	False	False	False	1
DUSP8	ENSG00000184545.6	ENST00000397374.3	chr11	6	-	True	1577995	1577995	C	T	ENST00000397374.3:c.1631G>A	R544Q	Missense	E_6	SNP	True	0	Class 0: This mutation can be originally modeled.	2aa	0aa	Dusp8	ENSMUSG00000037887.12	ENSMUST00000039926.10	chr7	6	-	SNP	Missense	E_6	141635958.0	141635958.0	C	T	ENSMUST00000039926.10:c.1631G>A	R544Q	141635958.0	141635958.0	C	T	ENSMUST00000039926.10:c.1631G>A	R544Q	CLINVAR-H1251906	CLINVAR-H1251906-M01-V01	CLINVAR	2483157.0	False	False	False	False	False	2
DUSP8	ENSG00000184545.6	ENST00000397374.3	chr11	6	-	True	1578017	1578017	C	T	ENST00000397374.3:c.1609G>A	V537M	Missense	E_6	SNP	True	0	Class 0: This mutation can be originally modeled.	0aa	0aa	Dusp8	ENSMUSG00000037887.12	ENSMUST00000039926.10	chr7	6	-	SNP	Missense	E_6	141635977.0	141635977.0	C	T	ENSMUST00000039926.10:c.1612G>A	V538M	141635977.0	141635977.0	C	T	ENSMUST00000039926.10:c.1612G>A	V538M	CLINVAR-H1251907	CLINVAR-H1251907-M01-V01	CLINVAR	2465725.0	False	False	False	False	False	0
DUSP8	ENSG00000184545.6	ENST00000397374.3	chr11	6	-	True	1578095	1578095	G	A	ENST00000397374.3:c.1531C>T	P511S	Missense	E_6	SNP	True	0	Class 0: This mutation can be originally modeled.	1aa	21aa	Dusp8	ENSMUSG00000037887.12	ENSMUST00000039926.10	chr7	6	-	SNP	Missense	E_6	141636055.0	141636055.0	G	A	ENSMUST00000039926.10:c.1534C>T	P512S	141636055.0	141636055.0	G	A	ENSMUST00000039926.10:c.1534C>T	P512S	CLINVAR-H1251908	CLINVAR-H1251908-M01-V01	CLINVAR	2363527.0	False	False	False	False	False	22
DUSP8	ENSG00000184545.6	ENST00000397374.3	chr11	6	-	True	1578121	1578121	G	C	ENST00000397374.3:c.1505C>G	P502R	Missense	E_6	SNP	True	0	Class 0: This mutation can be originally modeled.	22aa	4aa	Dusp8	ENSMUSG00000037887.12	ENSMUST00000039926.10	chr7	6	-	SNP	Missense	E_6	141636081.0	141636081.0	G	C	ENSMUST00000039926.10:c.1508C>G	P503R	141636081.0	141636081.0	G	C	ENSMUST00000039926.10:c.1508C>G	P503R	CLINVAR-H1251909	CLINVAR-H1251909-M01-V01	CLINVAR	2239271.0	False	False	False	False	False	26
DUSP8	ENSG00000184545.6	ENST00000397374.3	chr11	6	-	True	1578247	1578247	G	C	ENST00000397374.3:c.1379C>G	P460R	Missense	E_6	SNP	True	0	Class 0: This mutation can be originally modeled.	2aa	1aa	Dusp8	ENSMUSG00000037887.12	ENSMUST00000039926.10	chr7	6	-	SNP	Missense	E_6	141636207.0	141636207.0	G	C	ENSMUST00000039926.10:c.1382C>G	P461R	141636207.0	141636207.0	G	C	ENSMUST00000039926.10:c.1382C>G	P461R	CLINVAR-H1251911	CLINVAR-H1251911-M01-V01	CLINVAR	2209617.0	False	False	False	False	False	3
DUSP8	ENSG00000184545.6	ENST00000397374.3	chr11	6	-	True	1578401	1578401	C	T	ENST00000397374.3:c.1225G>A	D409N	Missense	E_6	SNP	True	0	Class 0: This mutation can be originally modeled.	44aa	0aa	Dusp8	ENSMUSG00000037887.12	ENSMUST00000039926.10	chr7	6	-	SNP	Missense	E_6	141636358.0	141636358.0	C	T	ENSMUST00000039926.10:c.1231G>A	D411N	141636358.0	141636358.0	C	T	ENSMUST00000039926.10:c.1231G>A	D411N	CLINVAR-H1251912	CLINVAR-H1251912-M01-V01	CLINVAR	2360518.0	False	False	False	False	False	44
DUSP8	ENSG00000184545.6	ENST00000397374.3	chr11	6	-	True	1578592	1578592	G	A	ENST00000397374.3:c.1034C>T	A345V	Missense	E_6	SNP	True	0	Class 0: This mutation can be originally modeled.	0aa	1aa	Dusp8	ENSMUSG00000037887.12	ENSMUST00000039926.10	chr7	6	-	SNP	Missense	E_6	141636555.0	141636555.0	G	A	ENSMUST00000039926.10:c.1034C>T	A345V	141636555.0	141636555.0	G	A	ENSMUST00000039926.10:c.1034C>T	A345V	CLINVAR-H1251915	CLINVAR-H1251915-M01-V01	CLINVAR	2493003.0	False	False	False	False	False	1
DUSP8	ENSG00000184545.6	ENST00000397374.3	chr11	6	-	True	1578620	1578620	T	G	ENST00000397374.3:c.1006A>C	T336P	Missense	E_6	SNP	True	0	Class 0: This mutation can be originally modeled.	0aa	7aa	Dusp8	ENSMUSG00000037887.12	ENSMUST00000039926.10	chr7	6	-	SNP	Missense	E_6	141636586.0	141636586.0	T	G	ENSMUST00000039926.10:c.1003A>C	T335P	141636586.0	141636586.0	T	G	ENSMUST00000039926.10:c.1003A>C	T335P	CLINVAR-H1251916	CLINVAR-H1251916-M01-V01	CLINVAR	2609662.0	False	False	False	False	False	7
DUSP8	ENSG00000184545.6	ENST00000397374.3	chr11	6	-	True	1578688	1578688	G	A	ENST00000397374.3:c.938C>T	P313L	Missense	E_6	SNP	True	0	Class 0: This mutation can be originally modeled.	0aa	0aa	Dusp8	ENSMUSG00000037887.12	ENSMUST00000039926.10	chr7	6	-	SNP	Missense	E_6	141636657.0	141636657.0	G	A	ENSMUST00000039926.10:c.932C>T	P311L	141636657.0	141636657.0	G	A	ENSMUST00000039926.10:c.932C>T	P311L	CLINVAR-H1251918	CLINVAR-H1251918-M01-V01	CLINVAR	2614855.0	False	False	False	False	False	0
DUSP8	ENSG00000184545.6	ENST00000397374.3	chr11	6	-	True	1579032	1579032	G	A	ENST00000397374.3:c.813C>T	D271delinsD	Silent	E_5	SNP	True	0	Class 0: This mutation can be originally modeled.	59aa	36aa	Dusp8	ENSMUSG00000037887.12	ENSMUST00000039926.10	chr7	6	-	SNP	Silent	E_5	141637013.0	141637013.0	G	A	ENSMUST00000039926.10:c.813C>T	D271delinsD	141637013.0	141637013.0	G	A	ENSMUST00000039926.10:c.813C>T	D271delinsD	CLINVAR-H1251919	CLINVAR-H1251919-M01-V01	CLINVAR	769792.0	False	False	False	False	False	95
DUSP8	ENSG00000184545.6	ENST00000397374.3	chr11	6	-	True	1579402	1579402	T	C	ENST00000397374.3:c.637A>G	I213V	Missense	E_4	SNP	True	0	Class 0: This mutation can be originally modeled.	1aa	94aa	Dusp8	ENSMUSG00000037887.12	ENSMUST00000039926.10	chr7	6	-	SNP	Missense	E_4	141637389.0	141637389.0	T	C	ENSMUST00000039926.10:c.637A>G	I213V	141637389.0	141637389.0	T	C	ENSMUST00000039926.10:c.637A>G	I213V	CLINVAR-H1251920	CLINVAR-H1251920-M01-V01	CLINVAR	2319073.0	False	False	False	False	False	95
DUSP8	ENSG00000184545.6	ENST00000397374.3	chr11	6	-	True	1579471	1579471	C	A	ENST00000397374.3:c.568G>T	V190F	Missense	E_4	SNP	True	0	Class 0: This mutation can be originally modeled.	43aa	20aa	Dusp8	ENSMUSG00000037887.12	ENSMUST00000039926.10	chr7	6	-	SNP	Missense	E_4	141637458.0	141637458.0	C	A	ENSMUST00000039926.10:c.568G>T	V190F	141637458.0	141637458.0	C	A	ENSMUST00000039926.10:c.568G>T	V190F	CLINVAR-H1251921	CLINVAR-H1251921-M01-V01	CLINVAR	2553170.0	False	False	False	False	False	63
DUSP8	ENSG00000184545.6	ENST00000397374.3	chr11	6	-	True	1585150	1585150	C	T	ENST00000397374.3:c.301G>A	A101T	Missense	E_2	SNP	True	0	Class 0: This mutation can be originally modeled.	21aa	40aa	Dusp8	ENSMUSG00000037887.12	ENSMUST00000039926.10	chr7	6	-	SNP	Missense	E_2	141642170.0	141642170.0	C	T	ENSMUST00000039926.10:c.301G>A	A101T	141642170.0	141642170.0	C	T	ENSMUST00000039926.10:c.301G>A	A101T	CLINVAR-H1251923	CLINVAR-H1251923-M01-V01	CLINVAR	2510445.0	False	False	False	False	False	61
DUSP8	ENSG00000184545.6	ENST00000397374.3	chr11	6	-	True	1586962	1586962	C	G	ENST00000397374.3:c.95G>C	S32T	Missense	E_1	SNP	True	0	Class 0: This mutation can be originally modeled.	31aa	8aa	Dusp8	ENSMUSG00000037887.12	ENSMUST00000039926.10	chr7	6	-	SNP	Missense	E_1	141643817.0	141643817.0	C	G	ENSMUST00000039926.10:c.95G>C	S32T	141643817.0	141643817.0	C	G	ENSMUST00000039926.10:c.95G>C	S32T	CLINVAR-H1251925	CLINVAR-H1251925-M01-V01	CLINVAR	2555902.0	False	False	False	False	False	39
DUSP8	ENSG00000184545.6	ENST00000397374.3	chr11	6	-	True	1587005	1587005	T	C	ENST00000397374.3:c.52A>G	S18G	Missense	E_1	SNP	True	0	Class 0: This mutation can be originally modeled.	17aa	22aa	Dusp8	ENSMUSG00000037887.12	ENSMUST00000039926.10	chr7	6	-	SNP	Missense	E_1	141643860.0	141643860.0	T	C	ENSMUST00000039926.10:c.52A>G	S18G	141643860.0	141643860.0	T	C	ENSMUST00000039926.10:c.52A>G	S18G	CLINVAR-H1251926	CLINVAR-H1251926-M01-V01	CLINVAR	2266056.0	False	False	False	False	False	39
DUSP8	ENSG00000184545.6	ENST00000397374.3	chr11	6	-	True	1587021	1587021	A	C	ENST00000397374.3:c.36T>G	D12E	Missense	E_1	SNP	True	0	Class 0: This mutation can be originally modeled.	11aa	28aa	Dusp8	ENSMUSG00000037887.12	ENSMUST00000039926.10	chr7	6	-	SNP	Missense	E_1	141643876.0	141643876.0	G	C	ENSMUST00000039926.10:c.36C>G	D12E	141643876.0	141643876.0	G	C	ENSMUST00000039926.10:c.36C>G	D12E	CLINVAR-H1251927	CLINVAR-H1251927-M01-V01	CLINVAR	2352176.0	False	False	False	False	False	39
DUSP8	ENSG00000184545.6	ENST00000397374.3	chr11	6	-	True	1587043	1587043	C	T	ENST00000397374.3:c.14G>A	R5Q	Missense	E_1	SNP	True	0	Class 0: This mutation can be originally modeled.	4aa	35aa	Dusp8	ENSMUSG00000037887.12	ENSMUST00000039926.10	chr7	6	-	SNP	Missense	E_1	141643898.0	141643898.0	C	T	ENSMUST00000039926.10:c.14G>A	R5Q	141643898.0	141643898.0	C	T	ENSMUST00000039926.10:c.14G>A	R5Q	CLINVAR-H1251928	CLINVAR-H1251928-M01-V01	CLINVAR	2599250.0	False	False	False	False	False	39
DUSP8	ENSG00000184545.6	ENST00000397374.3	chr11	6	-	True	1578212	1578212	G	A	ENST00000397374.3:c.1414C>T	L472F	Missense	E_6	SNP	True	1	Class 1: This mutation can be alternatively modeled.	0aa	6aa	Dusp8	ENSMUSG00000037887.12	ENSMUST00000039926.10	chr7	6	-	TNP	Missense	E_6	141636172.0	141636172.0	G	A	ENSMUST00000039926.10:c.1417C>T	L473delinsL	141636170.0	141636172.0	CAG	AAA	ENSMUST00000039926.10:c.1417_1419CTG>TTT	L473F	CLINVAR-H1251910	CLINVAR-H1251910-M01-V01	CLINVAR	2477926.0	False	False	False	False	False	6
DUSP8	ENSG00000184545.6	ENST00000397374.3	chr11	6	-	True	1578212	1578212	G	A	ENST00000397374.3:c.1414C>T	L472F	Missense	E_6	SNP	True	1	Class 1: This mutation can be alternatively modeled.	0aa	6aa	Dusp8	ENSMUSG00000037887.12	ENSMUST00000039926.10	chr7	6	-	TNP	Missense	E_6	141636172.0	141636172.0	G	A	ENSMUST00000039926.10:c.1417C>T	L473delinsL	141636170.0	141636172.0	CAG	GAA	ENSMUST00000039926.10:c.1417_1419CTG>TTC	L473F	CLINVAR-H1251910	CLINVAR-H1251910-M01-V02	CLINVAR	2477926.0	False	False	False	False	False	6
DUSP8	ENSG00000184545.6	ENST00000397374.3	chr11	6	-	True	1578475	1578475	A	T	ENST00000397374.3:c.1151T>A	L384Q	Missense	E_6	SNP	True	1	Class 1: This mutation can be alternatively modeled.	19aa	25aa	Dusp8	ENSMUSG00000037887.12	ENSMUST00000039926.10	chr7	6	-	DNP	Missense	E_6	141636432.0	141636432.0	A	T	ENSMUST00000039926.10:c.1157T>A	L386H	141636431.0	141636432.0	GA	CT	ENSMUST00000039926.10:c.1157_1158TC>AG	L386Q	CLINVAR-H1251913	CLINVAR-H1251913-M01-V01	CLINVAR	2609072.0	False	False	False	False	False	44
DUSP8	ENSG00000184545.6	ENST00000397374.3	chr11	6	-	True	1578475	1578475	A	T	ENST00000397374.3:c.1151T>A	L384Q	Missense	E_6	SNP	True	1	Class 1: This mutation can be alternatively modeled.	19aa	25aa	Dusp8	ENSMUSG00000037887.12	ENSMUST00000039926.10	chr7	6	-	DNP	Missense	E_6	141636432.0	141636432.0	A	T	ENSMUST00000039926.10:c.1157T>A	L386H	141636431.0	141636432.0	GA	TT	ENSMUST00000039926.10:c.1157_1158TC>AA	L386Q	CLINVAR-H1251913	CLINVAR-H1251913-M01-V02	CLINVAR	2609072.0	False	False	False	False	False	44
DUSP8	ENSG00000184545.6	ENST00000397374.3	chr11	6	-	True	1578563	1578563	C	T	ENST00000397374.3:c.1063G>A	G355S	Missense	E_6	SNP	True	1	Class 1: This mutation can be alternatively modeled.	1aa	1aa	Dusp8	ENSMUSG00000037887.12	ENSMUST00000039926.10	chr7	6	-	TNP	Missense	E_6	141636520.0	141636520.0	C	T	ENSMUST00000039926.10:c.1069G>A	G357R	141636518.0	141636520.0	TCC	AGA	ENSMUST00000039926.10:c.1069_1071GGA>TCT	G357S	CLINVAR-H1251914	CLINVAR-H1251914-M01-V01	CLINVAR	2263901.0	False	False	False	False	False	2
DUSP8	ENSG00000184545.6	ENST00000397374.3	chr11	6	-	True	1578563	1578563	C	T	ENST00000397374.3:c.1063G>A	G355S	Missense	E_6	SNP	True	1	Class 1: This mutation can be alternatively modeled.	1aa	1aa	Dusp8	ENSMUSG00000037887.12	ENSMUST00000039926.10	chr7	6	-	TNP	Missense	E_6	141636520.0	141636520.0	C	T	ENSMUST00000039926.10:c.1069G>A	G357R	141636518.0	141636520.0	TCC	GGA	ENSMUST00000039926.10:c.1069_1071GGA>TCC	G357S	CLINVAR-H1251914	CLINVAR-H1251914-M01-V02	CLINVAR	2263901.0	False	False	False	False	False	2
DUSP8	ENSG00000184545.6	ENST00000397374.3	chr11	6	-	True	1578563	1578563	C	T	ENST00000397374.3:c.1063G>A	G355S	Missense	E_6	SNP	True	1	Class 1: This mutation can be alternatively modeled.	1aa	1aa	Dusp8	ENSMUSG00000037887.12	ENSMUST00000039926.10	chr7	6	-	DNP	Missense	E_6	141636520.0	141636520.0	C	T	ENSMUST00000039926.10:c.1069G>A	G357R	141636519.0	141636520.0	CC	GA	ENSMUST00000039926.10:c.1069_1070GG>TC	G357S	CLINVAR-H1251914	CLINVAR-H1251914-M01-V03	CLINVAR	2263901.0	False	False	False	False	False	2
DUSP8	ENSG00000184545.6	ENST00000397374.3	chr11	6	-	True	1578563	1578563	C	T	ENST00000397374.3:c.1063G>A	G355S	Missense	E_6	SNP	True	1	Class 1: This mutation can be alternatively modeled.	1aa	1aa	Dusp8	ENSMUSG00000037887.12	ENSMUST00000039926.10	chr7	6	-	TNP	Missense	E_6	141636520.0	141636520.0	C	T	ENSMUST00000039926.10:c.1069G>A	G357R	141636518.0	141636520.0	TCC	GCT	ENSMUST00000039926.10:c.1069_1071GGA>AGC	G357S	CLINVAR-H1251914	CLINVAR-H1251914-M01-V04	CLINVAR	2263901.0	False	False	False	False	False	2
DUSP8	ENSG00000184545.6	ENST00000397374.3	chr11	6	-	True	1578563	1578563	C	T	ENST00000397374.3:c.1063G>A	G355S	Missense	E_6	SNP	True	1	Class 1: This mutation can be alternatively modeled.	1aa	1aa	Dusp8	ENSMUSG00000037887.12	ENSMUST00000039926.10	chr7	6	-	TNP	Missense	E_6	141636520.0	141636520.0	C	T	ENSMUST00000039926.10:c.1069G>A	G357R	141636518.0	141636520.0	TCC	CGA	ENSMUST00000039926.10:c.1069_1071GGA>TCG	G357S	CLINVAR-H1251914	CLINVAR-H1251914-M01-V05	CLINVAR	2263901.0	False	False	False	False	False	2
DUSP8	ENSG00000184545.6	ENST00000397374.3	chr11	6	-	True	1586833	1586833	C	T	ENST00000397374.3:c.224G>A	R75H	Missense	E_1	SNP	True	1	Class 1: This mutation can be alternatively modeled.	0aa	3aa	Dusp8	ENSMUSG00000037887.12	ENSMUST00000039926.10	chr7	6	-	DNP	Missense	E_1	141643688.0	141643688.0	C	T	ENSMUST00000039926.10:c.224G>A	R75Q	141643687.0	141643688.0	CC	GT	ENSMUST00000039926.10:c.224_225GG>AC	R75H	CLINVAR-H1251924	CLINVAR-H1251924-M01-V01	CLINVAR	2339403.0	False	False	False	False	False	3
DUSP8	ENSG00000184545.6	ENST00000397374.3	chr11	6	-	True	1586833	1586833	C	T	ENST00000397374.3:c.224G>A	R75H	Missense	E_1	SNP	True	1	Class 1: This mutation can be alternatively modeled.	0aa	3aa	Dusp8	ENSMUSG00000037887.12	ENSMUST00000039926.10	chr7	6	-	DNP	Missense	E_1	141643688.0	141643688.0	C	T	ENSMUST00000039926.10:c.224G>A	R75Q	141643687.0	141643688.0	CC	AT	ENSMUST00000039926.10:c.224_225GG>AT	R75H	CLINVAR-H1251924	CLINVAR-H1251924-M01-V02	CLINVAR	2339403.0	False	False	False	False	False	3
DUSP8	ENSG00000184545.6	ENST00000397374.3	chr11	6	-	True	1577930	1577930	G	A	ENST00000397374.3:c.1696C>T	P566S	Missense	E_6	SNP	False	4	Class 4: Mutated sequences are not identical.	0aa	0aa	Dusp8	ENSMUSG00000037887.12	ENSMUST00000039926.10	chr7	6	-																CLINVAR-H1251905		CLINVAR	2612623.0	False	False	False	False	False	0
DUSP8	ENSG00000184545.6	ENST00000397374.3	chr11	6	-	True	1578667	1578667	G	A	ENST00000397374.3:c.959C>T	P320L	Missense	E_6	SNP	False	4	Class 4: Mutated sequences are not identical.	0aa	0aa	Dusp8	ENSMUSG00000037887.12	ENSMUST00000039926.10	chr7	6	-																CLINVAR-H1251917		CLINVAR	2461592.0	False	False	False	False	False	0
DUSP8	ENSG00000184545.6	ENST00000397374.3	chr11	6	-	True	1580226	1580226	G	C	ENST00000397374.3:c.430C>G	L144V	Missense	E_3	SNP	False	4	Class 4: Mutated sequences are not identical.	0aa	0aa	Dusp8	ENSMUSG00000037887.12	ENSMUST00000039926.10	chr7	6	-																CLINVAR-H1251922		CLINVAR	2227512.0	False	False	False	False	False	0
DUSP9	ENSG00000130829.13	ENST00000342782.3	chrX	3	+	True	152913573	152913573	A	G	ENST00000342782.3:c.166A>G	R56G	Missense	E_1	SNP	True	0	Class 0: This mutation can be originally modeled.	5aa	2aa	Dusp9	ENSMUSG00000031383.9	ENSMUST00000019701.9	chrX	3	+	SNP	Missense	E_1	72683999.0	72683999.0	A	G	ENSMUST00000019701.9:c.166A>G	R56G	72683999.0	72683999.0	A	G	ENSMUST00000019701.9:c.166A>G	R56G	AACR-H0583125	AACR-H0583125-M01-V01	AACR		False	False	False	False	False	7
DUSP9	ENSG00000130829.13	ENST00000342782.3	chrX	3	+	True	152913663	152913663	G	T	ENST00000342782.3:c.256G>T	G86C	Missense	E_1	SNP	True	0	Class 0: This mutation can be originally modeled.	0aa	0aa	Dusp9	ENSMUSG00000031383.9	ENSMUST00000019701.9	chrX	3	+	SNP	Missense	E_1	72684092.0	72684092.0	G	T	ENSMUST00000019701.9:c.259G>T	G87C	72684092.0	72684092.0	G	T	ENSMUST00000019701.9:c.259G>T	G87C	CLINVAR-H2337900	CLINVAR-H2337900-M01-V01	CLINVAR	2457596.0	False	False	False	False	False	0
DUSP9	ENSG00000130829.13	ENST00000342782.3	chrX	3	+	True	152913694	152913694	A	C	ENST00000342782.3:c.287A>C	E96A	Missense	E_1	SNP	True	0	Class 0: This mutation can be originally modeled.	2aa	1aa	Dusp9	ENSMUSG00000031383.9	ENSMUST00000019701.9	chrX	3	+	SNP	Missense	E_1	72684123.0	72684123.0	A	C	ENSMUST00000019701.9:c.290A>C	E97A	72684123.0	72684123.0	A	C	ENSMUST00000019701.9:c.290A>C	E97A	CLINVAR-H2337901	CLINVAR-H2337901-M01-V01	CLINVAR	2400160.0	False	False	False	False	False	3
DUSP9	ENSG00000130829.13	ENST00000342782.3	chrX	3	+	True	152913767	152913767	C	A	ENST00000342782.3:c.360C>A	A120delinsA	Silent	E_1	SNP	True	0	Class 0: This mutation can be originally modeled.	0aa	8aa	Dusp9	ENSMUSG00000031383.9	ENSMUST00000019701.9	chrX	3	+	SNP	Silent	E_1	72684397.0	72684397.0	A	A	ENSMUST00000019701.9:c.564A>A	A188delinsA	72684397.0	72684397.0	A	A	ENSMUST00000019701.9:c.564A>A	A188delinsA	CLINVAR-H2337902	CLINVAR-H2337902-M01-V01	CLINVAR	2661705.0	False	False	False	False	False	8
DUSP9	ENSG00000130829.13	ENST00000342782.3	chrX	3	+	True	152914747	152914747	G	A	ENST00000342782.3:c.434G>A	R145H	Missense	E_2	SNP	True	0	Class 0: This mutation can be originally modeled.	1aa	3aa	Dusp9	ENSMUSG00000031383.9	ENSMUST00000019701.9	chrX	3	+	SNP	Missense	E_2	72685013.0	72685013.0	G	A	ENSMUST00000019701.9:c.638G>A	R213H	72685013.0	72685013.0	G	A	ENSMUST00000019701.9:c.638G>A	R213H	CLINVAR-H2337903	CLINVAR-H2337903-M01-V01	CLINVAR	2495581.0	False	False	False	False	False	4
DUSP9	ENSG00000130829.13	ENST00000342782.3	chrX	3	+	True	152914752	152914752	G	A	ENST00000342782.3:c.439G>A	G147S	Missense	E_2	SNP	True	0	Class 0: This mutation can be originally modeled.	3aa	1aa	Dusp9	ENSMUSG00000031383.9	ENSMUST00000019701.9	chrX	3	+	SNP	Missense	E_2	72685018.0	72685018.0	G	A	ENSMUST00000019701.9:c.643G>A	G215S	72685018.0	72685018.0	G	A	ENSMUST00000019701.9:c.643G>A	G215S	CLINVAR-H2337904	CLINVAR-H2337904-M01-V01	CLINVAR	2373558.0	False	False	False	False	False	4
DUSP9	ENSG00000130829.13	ENST00000342782.3	chrX	3	+	True	152914787	152914787	C	T	ENST00000342782.3:c.474C>T	P158delinsP	Silent	E_2	SNP	True	0	Class 0: This mutation can be originally modeled.	2aa	5aa	Dusp9	ENSMUSG00000031383.9	ENSMUST00000019701.9	chrX	3	+	SNP	Silent	E_2	72685053.0	72685053.0	T	T	ENSMUST00000019701.9:c.678T>T	P226delinsP	72685053.0	72685053.0	T	T	ENSMUST00000019701.9:c.678T>T	P226delinsP	CLINVAR-H2337907	CLINVAR-H2337907-M01-V01	CLINVAR	780742.0	False	False	False	False	False	7
DUSP9	ENSG00000130829.13	ENST00000342782.3	chrX	3	+	True	152914835	152914835	G	A	ENST00000342782.3:c.522G>A	A174delinsA	Silent	E_2	SNP	True	0	Class 0: This mutation can be originally modeled.	2aa	7aa	Dusp9	ENSMUSG00000031383.9	ENSMUST00000019701.9	chrX	3	+	SNP	Silent	E_2	72685101.0	72685101.0	A	A	ENSMUST00000019701.9:c.726A>A	A242delinsA	72685101.0	72685101.0	A	A	ENSMUST00000019701.9:c.726A>A	A242delinsA	CLINVAR-H2337908	CLINVAR-H2337908-M01-V01	CLINVAR	714973.0	False	False	False	False	False	9
DUSP9	ENSG00000130829.13	ENST00000342782.3	chrX	3	+	True	152914842	152914842	G	A	ENST00000342782.3:c.529G>A	E177K	Missense	E_2	SNP	True	0	Class 0: This mutation can be originally modeled.	5aa	4aa	Dusp9	ENSMUSG00000031383.9	ENSMUST00000019701.9	chrX	3	+	SNP	Missense	E_2	72685108.0	72685108.0	G	A	ENSMUST00000019701.9:c.733G>A	E245K	72685108.0	72685108.0	G	A	ENSMUST00000019701.9:c.733G>A	E245K	CLINVAR-H2337909	CLINVAR-H2337909-M01-V01	CLINVAR	2486757.0	False	False	False	False	False	9
DUSP9	ENSG00000130829.13	ENST00000342782.3	chrX	3	+	True	152914854	152914854	G	A	ENST00000342782.3:c.541G>A	D181N	Missense	E_2	SNP	True	0	Class 0: This mutation can be originally modeled.	9aa	0aa	Dusp9	ENSMUSG00000031383.9	ENSMUST00000019701.9	chrX	3	+	SNP	Missense	E_2	72685120.0	72685120.0	G	A	ENSMUST00000019701.9:c.745G>A	D249N	72685120.0	72685120.0	G	A	ENSMUST00000019701.9:c.745G>A	D249N	CLINVAR-H2337910	CLINVAR-H2337910-M01-V01	CLINVAR	2358183.0	False	False	False	False	False	9
DUSP9	ENSG00000130829.13	ENST00000342782.3	chrX	3	+	True	152915457	152915457	C	G	ENST00000342782.3:c.852C>G	C284W	Missense	E_3	SNP	True	0	Class 0: This mutation can be originally modeled.	9aa	62aa	Dusp9	ENSMUSG00000031383.9	ENSMUST00000019701.9	chrX	3	+	SNP	Missense	E_3	72685712.0	72685712.0	T	G	ENSMUST00000019701.9:c.1056T>G	C352W	72685712.0	72685712.0	T	G	ENSMUST00000019701.9:c.1056T>G	C352W	CLINVAR-H2337911	CLINVAR-H2337911-M01-V01	CLINVAR	2609379.0	False	False	False	False	False	71
DUSP9	ENSG00000130829.13	ENST00000342782.3	chrX	3	+	True	152915629	152915629	C	T	ENST00000342782.3:c.1024C>T	R342C	Missense	E_3	SNP	True	0	Class 0: This mutation can be originally modeled.	67aa	4aa	Dusp9	ENSMUSG00000031383.9	ENSMUST00000019701.9	chrX	3	+	SNP	Missense	E_3	72685884.0	72685884.0	C	T	ENSMUST00000019701.9:c.1228C>T	R410C	72685884.0	72685884.0	C	T	ENSMUST00000019701.9:c.1228C>T	R410C	CLINVAR-H2337912	CLINVAR-H2337912-M01-V01	CLINVAR	2484378.0	False	False	False	False	False	71
DUSP9	ENSG00000130829.13	ENST00000342782.3	chrX	3	+	True	152915630	152915630	G	T	ENST00000342782.3:c.1025G>T	R342L	Missense	E_3	SNP	True	0	Class 0: This mutation can be originally modeled.	67aa	4aa	Dusp9	ENSMUSG00000031383.9	ENSMUST00000019701.9	chrX	3	+	SNP	Missense	E_3	72685885.0	72685885.0	G	T	ENSMUST00000019701.9:c.1229G>T	R410L	72685885.0	72685885.0	G	T	ENSMUST00000019701.9:c.1229G>T	R410L	CLINVAR-H2337913	CLINVAR-H2337913-M01-V01	CLINVAR	2252970.0	False	False	False	False	False	71
DUSP9	ENSG00000130829.13	ENST00000342782.3	chrX	3	+	True	152915650	152915650	C	T	ENST00000342782.3:c.1045C>T	R349C	Missense	E_3	SNP	True	0	Class 0: This mutation can be originally modeled.	0aa	0aa	Dusp9	ENSMUSG00000031383.9	ENSMUST00000019701.9	chrX	3	+	SNP	Missense	E_3	72685908.0	72685908.0	C	T	ENSMUST00000019701.9:c.1252C>T	R418C	72685908.0	72685908.0	C	T	ENSMUST00000019701.9:c.1252C>T	R418C	CLINVAR-H2337915	CLINVAR-H2337915-M01-V01	CLINVAR	2278060.0	False	False	False	False	False	0
DUSP9	ENSG00000130829.13	ENST00000342782.3	chrX	3	+	True	152915678	152915678	G	C	ENST00000342782.3:c.1073G>C	G358A	Missense	E_3	SNP	True	0	Class 0: This mutation can be originally modeled.	2aa	0aa	Dusp9	ENSMUSG00000031383.9	ENSMUST00000019701.9	chrX	3	+	SNP	Missense	E_3	72685933.0	72685933.0	G	C	ENSMUST00000019701.9:c.1277G>C	G426A	72685933.0	72685933.0	G	C	ENSMUST00000019701.9:c.1277G>C	G426A	CLINVAR-H2337916	CLINVAR-H2337916-M01-V01	CLINVAR	2488027.0	False	False	False	False	False	2
DUSP9	ENSG00000130829.13	ENST00000342782.3	chrX	3	+	True	152915736	152915736	C	T	ENST00000342782.3:c.1131C>T	G377delinsG	Silent	E_3	SNP	True	0	Class 0: This mutation can be originally modeled.	11aa	0aa	Dusp9	ENSMUSG00000031383.9	ENSMUST00000019701.9	chrX	3	+	SNP	Silent	E_3	72685991.0	72685991.0	G	T	ENSMUST00000019701.9:c.1335G>T	G445delinsG	72685991.0	72685991.0	G	T	ENSMUST00000019701.9:c.1335G>T	G445delinsG	CLINVAR-H2337918	CLINVAR-H2337918-M01-V01	CLINVAR	723101.0	False	False	False	False	False	11
DUSP9	ENSG00000130829.13	ENST00000342782.3	chrX	3	+	True	152915740	152915740	T	C	ENST00000342782.3:c.1135T>C	F379L	Missense	E_3	SNP	True	0	Class 0: This mutation can be originally modeled.	0aa	2aa	Dusp9	ENSMUSG00000031383.9	ENSMUST00000019701.9	chrX	3	+	SNP	Missense	E_3	72685995.0	72685995.0	T	C	ENSMUST00000019701.9:c.1339T>C	F447L	72685995.0	72685995.0	T	C	ENSMUST00000019701.9:c.1339T>C	F447L	CLINVAR-H2337919	CLINVAR-H2337919-M01-V01	CLINVAR	2556800.0	False	False	False	False	False	2
DUSP9	ENSG00000130829.13	ENST00000342782.3	chrX	3	+	True	152915639	152915639	G	A	ENST00000342782.3:c.1034G>A	R345Q	Missense	E_3	SNP	True	1	Class 1: This mutation can be alternatively modeled.	70aa	1aa	Dusp9	ENSMUSG00000031383.9	ENSMUST00000019701.9	chrX	3	+	DNP	Missense	E_3	72685894.0	72685894.0	G	A	ENSMUST00000019701.9:c.1238G>A	R413H	72685894.0	72685895.0	GC	AA	ENSMUST00000019701.9:c.1238_1239GC>AA	R413Q	CLINVAR-H2337914	CLINVAR-H2337914-M01-V01	CLINVAR	2462043.0	False	False	False	False	False	71
DUSP9	ENSG00000130829.13	ENST00000342782.3	chrX	3	+	True	152915639	152915639	G	A	ENST00000342782.3:c.1034G>A	R345Q	Missense	E_3	SNP	True	1	Class 1: This mutation can be alternatively modeled.	70aa	1aa	Dusp9	ENSMUSG00000031383.9	ENSMUST00000019701.9	chrX	3	+	DNP	Missense	E_3	72685894.0	72685894.0	G	A	ENSMUST00000019701.9:c.1238G>A	R413H	72685894.0	72685895.0	GC	AG	ENSMUST00000019701.9:c.1238_1239GC>AG	R413Q	CLINVAR-H2337914	CLINVAR-H2337914-M01-V02	CLINVAR	2462043.0	False	False	False	False	False	71
DUSP9	ENSG00000130829.13	ENST00000342782.3	chrX	3	+	True	152914765	152914765	C	T	ENST00000342782.3:c.452C>T	A151V	Missense	E_2	SNP	False	4	Class 4: Mutated sequences are not identical.	0aa	0aa	Dusp9	ENSMUSG00000031383.9	ENSMUST00000019701.9	chrX	3	+																CLINVAR-H2337905		CLINVAR	787522.0	False	False	False	False	False	0
DUSP9	ENSG00000130829.13	ENST00000342782.3	chrX	3	+	True	152914768	152914768	C	T	ENST00000342782.3:c.455C>T	P152L	Missense	E_2	SNP	False	4	Class 4: Mutated sequences are not identical.	0aa	0aa	Dusp9	ENSMUSG00000031383.9	ENSMUST00000019701.9	chrX	3	+																CLINVAR-H2337906		CLINVAR	805998.0	False	False	False	False	False	0
DUSP9	ENSG00000130829.13	ENST00000342782.3	chrX	3	+	True	152915690	152915690	C	T	ENST00000342782.3:c.1085C>T	A362V	Missense	E_3	SNP	False	4	Class 4: Mutated sequences are not identical.	0aa	0aa	Dusp9	ENSMUSG00000031383.9	ENSMUST00000019701.9	chrX	3	+																CLINVAR-H2337917		CLINVAR	2373201.0	False	False	False	False	False	0
DUT	ENSG00000128951.9	ENST00000331200.3	chr15	7	+	True	48624588	48624588	G	C	ENST00000331200.3:c.404G>C	G135A	Missense	E_2	SNP	True	0	Class 0: This mutation can be originally modeled.	17aa	3aa	Dut	ENSMUSG00000027203.16	ENSMUST00000082122.14	chr2	7	+	SNP	Missense	E_2	125089801.0	125089801.0	G	C	ENSMUST00000082122.14:c.248G>C	G83A	125089801.0	125089801.0	G	C	ENSMUST00000082122.14:c.248G>C	G83A	CLINVAR-H1644442	CLINVAR-H1644442-M01-V01	CLINVAR	2538025.0	False	False	False	False	False	20
DUT	ENSG00000128951.9	ENST00000331200.3	chr15	7	+	True	48626619	48626619	A	G	ENST00000331200.3:c.425A>G	Y142C	Missense	E_3	SNP	True	0	Class 0: This mutation can be originally modeled.	2aa	4aa	Dut	ENSMUSG00000027203.16	ENSMUST00000082122.14	chr2	7	+	SNP	Missense	E_3	125091091.0	125091091.0	A	G	ENSMUST00000082122.14:c.269A>G	Y90C	125091091.0	125091091.0	A	G	ENSMUST00000082122.14:c.269A>G	Y90C	CLINVAR-H1644443	CLINVAR-H1644443-M01-V01	CLINVAR	1706580.0	False	False	False	False	False	6
DUT	ENSG00000128951.9	ENST00000331200.3	chr15	7	+	True	48633720	48633720	G	C	ENST00000331200.3:c.640G>C	G214R	Missense	E_6	SNP	True	0	Class 0: This mutation can be originally modeled.	35aa	11aa	Dut	ENSMUSG00000027203.16	ENSMUST00000082122.14	chr2	7	+	SNP	Missense	E_6	125098998.0	125098998.0	G	C	ENSMUST00000082122.14:c.484G>C	G162R	125098998.0	125098998.0	G	C	ENSMUST00000082122.14:c.484G>C	G162R	CLINVAR-H1644444	CLINVAR-H1644444-M01-V01	CLINVAR	2545353.0	False	False	False	False	False	46
DUT	ENSG00000128951.9	ENST00000331200.3	chr15	7	+	True	48634252	48634252	T	G	ENST00000331200.3:c.736T>G	F246V	Missense	E_7	SNP	True	0	Class 0: This mutation can be originally modeled.	10aa	7aa	Dut	ENSMUSG00000027203.16	ENSMUST00000082122.14	chr2	7	+	SNP	Missense	E_7	125099310.0	125099310.0	T	G	ENSMUST00000082122.14:c.580T>G	F194V	125099310.0	125099310.0	T	G	ENSMUST00000082122.14:c.580T>G	F194V	CLINVAR-H1644445	CLINVAR-H1644445-M01-V01	CLINVAR	2237387.0	False	False	False	False	False	17
DUT	ENSG00000128951.9	ENST00000331200.3	chr15	7	+	True	48624001	48624001	G	A	ENST00000331200.3:c.280+9G>A		Non_Coding,I	I_1	SNP	True	2	Class 2: This mutation can be modeled, but the effect may not be consistent.	0nt	2nt	Dut	ENSMUSG00000027203.16	ENSMUST00000082122.14	chr2	7	+	SNP	Intron	I_1	125089342.0	125089342.0	G	A	ENSMUST00000082122.14:c.130+21G>A		125089342.0	125089342.0	G	A	ENSMUST00000082122.14:c.130+21G>A		CLINVAR-H1644439	CLINVAR-H1644439-M01-V01	CLINVAR	1336417.0	False	False	False	False	False	2
DUT	ENSG00000128951.9	ENST00000331200.3	chr15	7	+	True	48623870	48623870	T	C	ENST00000331200.3:c.158T>C	I53T	Missense	E_1	SNP	False	4	Class 4: Mutated sequences are not identical.	0aa	0aa	Dut	ENSMUSG00000027203.16	ENSMUST00000082122.14	chr2	7	+																CLINVAR-H1644438		CLINVAR	2245952.0	False	False	False	False	False	0
DUT	ENSG00000128951.9	ENST00000331200.3	chr15	7	+	True	48624482	48624482	C	T	ENST00000331200.3:c.298C>T	P100S	Missense	E_2	SNP	False	4	Class 4: Mutated sequences are not identical.	0aa	0aa	Dut	ENSMUSG00000027203.16	ENSMUST00000082122.14	chr2	7	+																CLINVAR-H1644440		CLINVAR	623429.0	False	False	False	False	False	0
DUT	ENSG00000128951.9	ENST00000331200.3	chr15	7	+	True	48624511	48624511	G	A	ENST00000331200.3:c.327G>A	V109delinsV	Silent	E_2	SNP	False	4	Class 4: Mutated sequences are not identical.	0aa	0aa	Dut	ENSMUSG00000027203.16	ENSMUST00000082122.14	chr2	7	+																CLINVAR-H1644441		CLINVAR	2645309.0	False	False	False	False	False	0
DVL1	ENSG00000107404.13	ENST00000378891.5	chr1	15	-	True	1271515	1271532	CCACGAGTCACATGATGT	-	ENST00000378891.5:c.2003_2020ACATCATGTGACTCGTGG>	*671Pext*49	Non_Stop		DEL	True	0	Class 0: This mutation can be originally modeled.	0aa	0aa	Dvl1	ENSMUSG00000029071.17	ENSMUST00000030948.16	chr4	15	+	DEL	Non_Stop		155942813.0	155942830.0	ACATCATGTGATGATCAA	-	ENSMUST00000030948.16:c.2078_2095ACATCATGTGATGATCAA>	*696Fext*6	155942813.0	155942830.0	ACATCATGTGATGATCAA	-	ENSMUST00000030948.16:c.2078_2095ACATCATGTGATGATCAA>	*696Fext*6	CLINVAR-H0004175	CLINVAR-H0004175-M01-V01	CLINVAR	931592.0	False	False	False	False	False	0
DVL1	ENSG00000107404.13	ENST00000378891.5	chr1	15	-	True	1273364	1273366	CTG	-	ENST00000378891.5:c.1630_1632CAG>	Q544del	In_Frame	E_14	DEL	True	0	Class 0: This mutation can be originally modeled.	3aa	13aa	Dvl1	ENSMUSG00000029071.17	ENSMUST00000030948.16	chr4	15	+	DEL	In_Frame	E_14	155941268.0	155941270.0	CAG	-	ENSMUST00000030948.16:c.1705_1707CAG>	Q569del	155941268.0	155941270.0	CAG	-	ENSMUST00000030948.16:c.1705_1707CAG>	Q569del	CLINVAR-H0004283	CLINVAR-H0004283-M01-V01	CLINVAR	1904091.0	False	False	False	False	False	16
DVL1	ENSG00000107404.13	ENST00000378891.5	chr1	15	-	True	1271624	1271625	AG	-	ENST00000378891.5:c.1910_1911CT>	P637Rfs*44	Frame_Shifting	E_15	DEL	True	2	Class 2: This mutation can be modeled, but the effect may not be consistent.	9aa	34aa	Dvl1	ENSMUSG00000029071.17	ENSMUST00000030948.16	chr4	15	+	DEL	Frame_Shifting	E_15	155942720.0	155942721.0	CC	-	ENSMUST00000030948.16:c.1985_1986CC>	P662Rfs*14	155942720.0	155942721.0	CC	-	ENSMUST00000030948.16:c.1985_1986CC>	P662Rfs*14	CLINVAR-H0004196	CLINVAR-H0004196-M01-V01	CLINVAR	1513766.0	False	False	False	False	False	43
DVL1	ENSG00000107404.13	ENST00000378891.5	chr1	15	-	True	1271879	1271879	C	-	ENST00000378891.5:c.1656G>	S553Pfs*96	Frame_Shifting	E_15	DEL	True	2	Class 2: This mutation can be modeled, but the effect may not be consistent.	11aa	5aa	Dvl1	ENSMUSG00000029071.17	ENSMUST00000030948.16	chr4	15	+	DEL	Frame_Shifting	E_15	155942466.0	155942466.0	G	-	ENSMUST00000030948.16:c.1731G>	S578Pfs*76	155942466.0	155942466.0	G	-	ENSMUST00000030948.16:c.1731G>	S578Pfs*76	CLINVAR-H0004258	CLINVAR-H0004258-M01-V01	CLINVAR	504195.0	False	False	False	False	False	16
DVL1	ENSG00000107404.13	ENST00000378891.5	chr1	15	-	True	1273340	1273340	A	-	ENST00000378891.5:c.1639+17T>		Non_Coding,I	I_14	DEL	True	2	Class 2: This mutation can be modeled, but the effect may not be consistent.	4nt	0nt	Dvl1	ENSMUSG00000029071.17	ENSMUST00000030948.16	chr4	15	+	DEL	Intron	I_14	155941297.0	155941297.0	T	-	ENSMUST00000030948.16:c.1714+20T>		155941297.0	155941297.0	T	-	ENSMUST00000030948.16:c.1714+20T>		CLINVAR-H0004278	CLINVAR-H0004278-M01-V01	CLINVAR	1614599.0	False	False	False	False	False	4
DVL1	ENSG00000107404.13	ENST00000378891.5	chr1	15	-	True	1273373	1273373	C	-	ENST00000378891.5:c.1623G>	S542Vfs*107	Frame_Shifting	E_14	DEL	True	2	Class 2: This mutation can be modeled, but the effect may not be consistent.	0aa	16aa	Dvl1	ENSMUSG00000029071.17	ENSMUST00000030948.16	chr4	15	+	DEL	Frame_Shifting	E_14	155941261.0	155941261.0	G	-	ENSMUST00000030948.16:c.1698G>	S567Afs*87	155941261.0	155941261.0	G	-	ENSMUST00000030948.16:c.1698G>	S567Afs*87	CLINVAR-H0004287	CLINVAR-H0004287-M01-V01	CLINVAR	488046.0	False	False	False	False	False	16
DVL1	ENSG00000107404.13	ENST00000378891.5	chr1	15	-	True	1273381	1273381	T	-	ENST00000378891.5:c.1615A>	S539Afs*110	Frame_Shifting	E_14	DEL	True	2	Class 2: This mutation can be modeled, but the effect may not be consistent.	3aa	0aa	Dvl1	ENSMUSG00000029071.17	ENSMUST00000030948.16	chr4	15	+	DEL	Frame_Shifting	E_14	155941253.0	155941253.0	A	-	ENSMUST00000030948.16:c.1690A>	S564Vfs*90	155941253.0	155941253.0	A	-	ENSMUST00000030948.16:c.1690A>	S564Vfs*90	CLINVAR-H0004293	CLINVAR-H0004293-M01-V01	CLINVAR	208047.0	False	False	False	False	False	3
DVL1	ENSG00000107404.13	ENST00000378891.5	chr1	15	-	True	1273404	1273404	G	-	ENST00000378891.5:c.1592C>	P531Rfs*118	Frame_Shifting	E_14	DEL	True	2	Class 2: This mutation can be modeled, but the effect may not be consistent.	25aa	3aa	Dvl1	ENSMUSG00000029071.17	ENSMUST00000030948.16	chr4	15	+	DEL	Frame_Shifting	E_14	155941230.0	155941230.0	C	-	ENSMUST00000030948.16:c.1667C>	P556Lfs*98	155941230.0	155941230.0	C	-	ENSMUST00000030948.16:c.1667C>	P556Lfs*98	CLINVAR-H0004298	CLINVAR-H0004298-M01-V01	CLINVAR	981467.0	False	False	False	False	False	28
DVL1	ENSG00000107404.13	ENST00000378891.5	chr1	15	-	True	1273414	1273420	AGGCAGG	-	ENST00000378891.5:c.1576_1582CCTGCCT>	P526Tfs*121	Frame_Shifting	E_14	DEL	True	2	Class 2: This mutation can be modeled, but the effect may not be consistent.	20aa	6aa	Dvl1	ENSMUSG00000029071.17	ENSMUST00000030948.16	chr4	15	+	DEL	Frame_Shifting	E_14	155941214.0	155941220.0	CCTGCTT	-	ENSMUST00000030948.16:c.1651_1657CCTGCTT>	P551Tfs*101	155941214.0	155941220.0	CCTGCTT	-	ENSMUST00000030948.16:c.1651_1657CCTGCTT>	P551Tfs*101	CLINVAR-H0004303	CLINVAR-H0004303-M01-V01	CLINVAR	208050.0	False	False	False	False	False	26
DVL1	ENSG00000107404.13	ENST00000378891.5	chr1	15	-	True	1273426	1273426	A	-	ENST00000378891.5:c.1570T>	F524Sfs*125	Frame_Shifting	E_14	DEL	True	2	Class 2: This mutation can be modeled, but the effect may not be consistent.	18aa	10aa	Dvl1	ENSMUSG00000029071.17	ENSMUST00000030948.16	chr4	15	+	DEL	Frame_Shifting	E_14	155941208.0	155941208.0	T	-	ENSMUST00000030948.16:c.1645T>	F549Sfs*105	155941208.0	155941208.0	T	-	ENSMUST00000030948.16:c.1645T>	F549Sfs*105	CLINVAR-H0004307	CLINVAR-H0004307-M01-V01	CLINVAR	208043.0	False	False	False	False	False	28
DVL1	ENSG00000107404.13	ENST00000378891.5	chr1	15	-	True	1273434	1273434	G	-	ENST00000378891.5:c.1562C>	P521Hfs*128	Frame_Shifting	E_14	DEL	True	2	Class 2: This mutation can be modeled, but the effect may not be consistent.	15aa	13aa	Dvl1	ENSMUSG00000029071.17	ENSMUST00000030948.16	chr4	15	+	DEL	Frame_Shifting	E_14	155941200.0	155941200.0	C	-	ENSMUST00000030948.16:c.1637C>	P546Rfs*108	155941200.0	155941200.0	C	-	ENSMUST00000030948.16:c.1637C>	P546Rfs*108	CLINVAR-H0004308	CLINVAR-H0004308-M01-V01	CLINVAR	208049.0	False	False	False	False	False	28
DVL1	ENSG00000107404.13	ENST00000378891.5	chr1	15	-	True	1273440	1273440	C	-	ENST00000378891.5:c.1556G>	G519Dfs*130	Frame_Shifting	E_14	DEL	True	2	Class 2: This mutation can be modeled, but the effect may not be consistent.	13aa	15aa	Dvl1	ENSMUSG00000029071.17	ENSMUST00000030948.16	chr4	15	+	DEL	Frame_Shifting	E_14	155941194.0	155941194.0	G	-	ENSMUST00000030948.16:c.1631G>	G544Dfs*110	155941194.0	155941194.0	G	-	ENSMUST00000030948.16:c.1631G>	G544Dfs*110	CLINVAR-H0004310	CLINVAR-H0004310-M01-V01	CLINVAR	984981.0	False	False	False	False	False	28
DVL1	ENSG00000107404.13	ENST00000378891.5	chr1	15	-	True	1273467	1273467	C	-	ENST00000378891.5:c.1529G>	G510Vfs*139	Frame_Shifting	E_14	DEL	True	2	Class 2: This mutation can be modeled, but the effect may not be consistent.	4aa	24aa	Dvl1	ENSMUSG00000029071.17	ENSMUST00000030948.16	chr4	15	+	DEL	Frame_Shifting	E_14	155941167.0	155941167.0	G	-	ENSMUST00000030948.16:c.1604G>	G535Vfs*119	155941167.0	155941167.0	G	-	ENSMUST00000030948.16:c.1604G>	G535Vfs*119	CLINVAR-H0004314	CLINVAR-H0004314-M01-V01	CLINVAR	208048.0	False	False	False	False	False	28
DVL1	ENSG00000107404.13	ENST00000378891.5	chr1	15	-	True	1273473	1273473	G	-	ENST00000378891.5:c.1523C>	P508Lfs*141	Frame_Shifting	E_14	DEL	True	2	Class 2: This mutation can be modeled, but the effect may not be consistent.	2aa	26aa	Dvl1	ENSMUSG00000029071.17	ENSMUST00000030948.16	chr4	15	+	DEL	Frame_Shifting	E_14	155941161.0	155941161.0	C	-	ENSMUST00000030948.16:c.1598C>	L534Wfs*120	155941161.0	155941161.0	C	-	ENSMUST00000030948.16:c.1598C>	L534Wfs*120	CLINVAR-H0004317	CLINVAR-H0004317-M01-V01	CLINVAR	219223.0	False	False	False	False	False	28
DVL1	ENSG00000107404.13	ENST00000378891.5	chr1	15	-	True	1273477	1273477	A	-	ENST00000378891.5:c.1519T>	W507Gfs*142	Frame_Shifting	E_14	DEL	True	2	Class 2: This mutation can be modeled, but the effect may not be consistent.	1aa	27aa	Dvl1	ENSMUSG00000029071.17	ENSMUST00000030948.16	chr4	15	+	DEL	Frame_Shifting	E_14	155941157.0	155941157.0	T	-	ENSMUST00000030948.16:c.1594T>	W532Gfs*122	155941157.0	155941157.0	T	-	ENSMUST00000030948.16:c.1594T>	W532Gfs*122	CLINVAR-H0004319	CLINVAR-H0004319-M01-V01	CLINVAR	208045.0	False	False	False	False	False	28
DVL1	ENSG00000107404.13	ENST00000378891.5	chr1	15	-	True	1273488	1273488	G	-	ENST00000378891.5:c.1508C>	P503Rfs*146	Frame_Shifting	E_14	DEL	True	2	Class 2: This mutation can be modeled, but the effect may not be consistent.	11aa	0aa	Dvl1	ENSMUSG00000029071.17	ENSMUST00000030948.16	chr4	15	+	DEL	Frame_Shifting	E_14	155941146.0	155941146.0	C	-	ENSMUST00000030948.16:c.1583C>	P528Hfs*126	155941146.0	155941146.0	C	-	ENSMUST00000030948.16:c.1583C>	P528Hfs*126	CLINVAR-H0004324	CLINVAR-H0004324-M01-V01	CLINVAR	208046.0	False	False	False	False	False	11
DVL1	ENSG00000107404.13	ENST00000378891.5	chr1	15	-	True	1273488	1273500	GGGTGGGGCAGCG	-	ENST00000378891.5:c.1496_1508CGCTGCCCCACCC>	P499Rfs*146	Frame_Shifting	E_14	DEL	True	2	Class 2: This mutation can be modeled, but the effect may not be consistent.	7aa	0aa	Dvl1	ENSMUSG00000029071.17	ENSMUST00000030948.16	chr4	15	+	DEL	Frame_Shifting	E_14	155941134.0	155941146.0	CACTGCCCCACCC	-	ENSMUST00000030948.16:c.1571_1583CACTGCCCCACCC>	P524Hfs*126	155941134.0	155941146.0	CACTGCCCCACCC	-	ENSMUST00000030948.16:c.1571_1583CACTGCCCCACCC>	P524Hfs*126	CLINVAR-H0004325	CLINVAR-H0004325-M01-V01	CLINVAR	488047.0	False	False	False	False	False	7
DVL1	ENSG00000107404.13	ENST00000378891.5	chr1	15	-	True	1273492	1273492	G	-	ENST00000378891.5:c.1504C>	H502Tfs*147	Frame_Shifting	E_14	DEL	True	2	Class 2: This mutation can be modeled, but the effect may not be consistent.	10aa	1aa	Dvl1	ENSMUSG00000029071.17	ENSMUST00000030948.16	chr4	15	+	DEL	Frame_Shifting	E_14	155941142.0	155941142.0	C	-	ENSMUST00000030948.16:c.1579C>	H527Tfs*127	155941142.0	155941142.0	C	-	ENSMUST00000030948.16:c.1579C>	H527Tfs*127	CLINVAR-H0004329	CLINVAR-H0004329-M01-V01	CLINVAR	520999.0	False	False	False	False	False	11
DVL1	ENSG00000107404.13	ENST00000378891.5	chr1	15	-	True	1274051	1274051	C	-	ENST00000378891.5:c.1133-18G>		Non_Coding,I	I_11	DEL	True	2	Class 2: This mutation can be modeled, but the effect may not be consistent.	2nt	0nt	Dvl1	ENSMUSG00000029071.17	ENSMUST00000030948.16	chr4	15	+	DEL	Intron	I_11	155940573.0	155940573.0	G	-	ENSMUST00000030948.16:c.1208-16G>		155940573.0	155940573.0	G	-	ENSMUST00000030948.16:c.1208-16G>		CLINVAR-H0004402	CLINVAR-H0004402-M01-V01	CLINVAR	1994466.0	False	False	False	False	False	2
DVL1	ENSG00000107404.13	ENST00000378891.5	chr1	15	-	True	1275709	1275709	G	-	ENST00000378891.5:c.700-13C>		Non_Coding,I	I_6	DEL	True	2	Class 2: This mutation can be modeled, but the effect may not be consistent.	0nt	0nt	Dvl1	ENSMUSG00000029071.17	ENSMUST00000030948.16	chr4	15	+	DEL	Splice_Site	E_7	155939189.0	155939189.0	C	-	ENSMUST00000030948.16:c.701+0C>	X233_splice	155939189.0	155939189.0	C	-	ENSMUST00000030948.16:c.701+0C>	X233_splice	CLINVAR-H0004508	CLINVAR-H0004508-M01-V01	CLINVAR	1599925.0	False	False	False	False	False	0
DVL1	ENSG00000107404.13	ENST00000378891.5	chr1	15	-	True	1275892	1275892	A	-	ENST00000378891.5:c.606-9T>		Non_Coding,I	I_5	DEL	True	2	Class 2: This mutation can be modeled, but the effect may not be consistent.	0nt	1nt	Dvl1	ENSMUSG00000029071.17	ENSMUST00000030948.16	chr4	15	+	DEL	Intron	I_5	155939015.0	155939015.0	T	-	ENSMUST00000030948.16:c.606-8T>		155939015.0	155939015.0	T	-	ENSMUST00000030948.16:c.606-8T>		CLINVAR-H0004539	CLINVAR-H0004539-M01-V01	CLINVAR	2632725.0	False	False	False	False	False	1
DVL1	ENSG00000107404.13	ENST00000378891.5	chr1	15	-	True	1277461	1277464	CTCC	-	ENST00000378891.5:c.435_438GGAG>	E146Vfs*94	Frame_Shifting	E_4	DEL	True	2	Class 2: This mutation can be modeled, but the effect may not be consistent.	144aa	7aa	Dvl1	ENSMUSG00000029071.17	ENSMUST00000030948.16	chr4	15	+	DEL	Frame_Shifting	E_4	155938512.0	155938515.0	GGAG	-	ENSMUST00000030948.16:c.435_438GGAG>	R147Pfs*35	155938512.0	155938515.0	GGAG	-	ENSMUST00000030948.16:c.435_438GGAG>	R147Pfs*35	CLINVAR-H0004592	CLINVAR-H0004592-M01-V01	CLINVAR	1480587.0	False	False	False	False	False	151
DVL1	ENSG00000107404.13	ENST00000378891.5	chr1	15	-	True	1277471	1277474	TGAC	-	ENST00000378891.5:c.425_428GTCA>	S142Tfs*98	Frame_Shifting	E_4	DEL	True	2	Class 2: This mutation can be modeled, but the effect may not be consistent.	141aa	10aa	Dvl1	ENSMUSG00000029071.17	ENSMUST00000030948.16	chr4	15	+	DEL	Frame_Shifting	E_4	155938502.0	155938505.0	GTCA	-	ENSMUST00000030948.16:c.425_428GTCA>	S142Tfs*40	155938502.0	155938505.0	GTCA	-	ENSMUST00000030948.16:c.425_428GTCA>	S142Tfs*40	CLINVAR-H0004595	CLINVAR-H0004595-M01-V01	CLINVAR	1204522.0	False	False	False	False	False	151
DVL1	ENSG00000107404.13	ENST00000378891.5	chr1	15	-	True	1278245	1278246	TG	-	ENST00000378891.5:c.171-107_108CA>		Non_Coding,I	I_1	DEL	True	2	Class 2: This mutation can be modeled, but the effect may not be consistent.	0nt	1nt	Dvl1	ENSMUSG00000029071.17	ENSMUST00000030948.16	chr4	15	+	DEL	Intron	I_1	155937758.0	155937759.0	CA	-	ENSMUST00000030948.16:c.171-116_117CA>		155937758.0	155937759.0	CA	-	ENSMUST00000030948.16:c.171-116_117CA>		CLINVAR-H0004655	CLINVAR-H0004655-M01-V01	CLINVAR	1217551.0	False	False	False	False	False	1
DVL1	ENSG00000107404.13	ENST00000378891.5	chr1	15	-	True	1273365	1273377	TGCTGACTCCCGG	-	ENST00000378891.5:c.1619_1631CCGGGAGTCAGCA>	T540Rfs*105	Frame_Shifting	E_14	DEL	False	4	Class 4: Mutated sequences are not identical.	0aa	0aa	Dvl1	ENSMUSG00000029071.17	ENSMUST00000030948.16	chr4	15	+																CLINVAR-H0004284		CLINVAR	524041.0	False	False	False	False	False	0
DVL1	ENSG00000107404.13	ENST00000378891.5	chr1	15	-	True	1273373	1273388	CCCGGTGCTGCCGCTG	-	ENST00000378891.5:c.1608_1623CAGCGGCAGCACCGGG>	S537Vfs*107	Frame_Shifting	E_14	DEL	False	4	Class 4: Mutated sequences are not identical.	0aa	0aa	Dvl1	ENSMUSG00000029071.17	ENSMUST00000030948.16	chr4	15	+																CLINVAR-H0004288		CLINVAR	488048.0	False	False	False	False	False	0
DVL1	ENSG00000107404.13	ENST00000378891.5	chr1	15	-	True	1273479	1273491	GGGGCAGCCGGGT	-	ENST00000378891.5:c.1505_1517ACCCGGCTGCCCC>	H502Pfs*143	Frame_Shifting	E_14	DEL	False	4	Class 4: Mutated sequences are not identical.	0aa	0aa	Dvl1	ENSMUSG00000029071.17	ENSMUST00000030948.16	chr4	15	+																CLINVAR-H0004321		CLINVAR	208044.0	False	False	False	False	False	0
DVL1	ENSG00000107404.13	ENST00000378891.5	chr1	15	-	True	1273524	1273524	G	-	ENST00000378891.5:c.1472C>	T491Ifs*158	Frame_Shifting	E_14	DEL	False	4	Class 4: Mutated sequences are not identical.	0aa	0aa	Dvl1	ENSMUSG00000029071.17	ENSMUST00000030948.16	chr4	15	+																CLINVAR-H0004335		CLINVAR	807594.0	False	False	False	False	False	0
DVL1	ENSG00000107404.13	ENST00000378891.5	chr1	15	-	True	1273564	1273648	CTGGCGGGGGAGGGTAGGTGAGGGCCGCGGAGGGGCCTCCGGCGTTCCCCTCCCCCCCGCCCTGAAGCCCGAAGCCCCCACTCAC	-	ENST00000378891.5:c.1432+1_85GTGAGTGGGGGCTTCGGGCTTCAGGGCGGGGGGGAGGGGAACGCCGGAGGCCCCTCCGCGGCCCTCACCTACCCTCCCCCGCCAG>	X477_splice	Splice_Site	I_13	DEL	False	4	Class 4: Mutated sequences are not identical.	0aa	0aa	Dvl1	ENSMUSG00000029071.17	ENSMUST00000030948.16	chr4	15	+																CLINVAR-H0004340		CLINVAR	208189.0	False	False	False	False	False	0
DVL1	ENSG00000107404.13	ENST00000378891.5	chr1	15	-	True	1273627	1273633	GAAGCCC	-	ENST00000378891.5:c.1432+16_22GGGCTTC>		Non_Coding,I	I_13	DEL	False	4	Class 4: Mutated sequences are not identical.	0aa	0aa	Dvl1	ENSMUSG00000029071.17	ENSMUST00000030948.16	chr4	15	+																CLINVAR-H0004344		CLINVAR	1960031.0	False	False	False	False	False	0
DVL1	ENSG00000107404.13	ENST00000378891.5	chr1	15	-	True	1274661	1274670	ACTTACGTGG	-	ENST00000378891.5:c.1132+72_81CCACGTAAGT>		Non_Coding,I	I_11	DEL	False	4	Class 4: Mutated sequences are not identical.	0aa	0aa	Dvl1	ENSMUSG00000029071.17	ENSMUST00000030948.16	chr4	15	+																CLINVAR-H0004407		CLINVAR	1307984.0	False	False	False	False	False	0
DVL1	ENSG00000107404.13	ENST00000378891.5	chr1	15	-	True	1276743	1276744	AC	-	ENST00000378891.5:c.605+303_304GT>		Non_Coding,I	I_5	DEL	False	4	Class 4: Mutated sequences are not identical.	0aa	0aa	Dvl1	ENSMUSG00000029071.17	ENSMUST00000030948.16	chr4	15	+																CLINVAR-H0004545		CLINVAR	1221858.0	False	False	False	False	False	0
DVL1	ENSG00000107404.13	ENST00000378891.5	chr1	15	-	True	1276921	1276922	CA	-	ENST00000378891.5:c.605+125_126TG>		Non_Coding,I	I_5	DEL	False	4	Class 4: Mutated sequences are not identical.	0aa	0aa	Dvl1	ENSMUSG00000029071.17	ENSMUST00000030948.16	chr4	15	+																CLINVAR-H0004547		CLINVAR	1227921.0	False	False	False	False	False	0
DVL1	ENSG00000107404.13	ENST00000378891.5	chr1	15	-	True	1276931	1276932	CA	-	ENST00000378891.5:c.605+115_116TG>		Non_Coding,I	I_5	DEL	False	4	Class 4: Mutated sequences are not identical.	0aa	0aa	Dvl1	ENSMUSG00000029071.17	ENSMUST00000030948.16	chr4	15	+																CLINVAR-H0004548		CLINVAR	1277502.0	False	False	False	False	False	0
DVL1	ENSG00000107404.13	ENST00000378891.5	chr1	15	-	True	1277040	1277041	CA	-	ENST00000378891.5:c.605+6_7TG>		Non_Coding,I	I_5	DEL	False	4	Class 4: Mutated sequences are not identical.	0aa	0aa	Dvl1	ENSMUSG00000029071.17	ENSMUST00000030948.16	chr4	15	+																CLINVAR-H0004550		CLINVAR	376849.0	False	False	False	False	False	0
DVL1	ENSG00000107404.13	ENST00000378891.5	chr1	15	-	True	1273460	1273461	GC	TT	ENST00000378891.5:c.1535_1536GC>AA	G512E	Missense	E_14	DNP	True	0	Class 0: This mutation can be originally modeled.	6aa	22aa	Dvl1	ENSMUSG00000029071.17	ENSMUST00000030948.16	chr4	15	+	DNP	Missense	E_14	155941173.0	155941174.0	GC	AA	ENSMUST00000030948.16:c.1610_1611GC>AA	G537E	155941173.0	155941174.0	GC	AA	ENSMUST00000030948.16:c.1610_1611GC>AA	G537E	CLINVAR-H0004313	CLINVAR-H0004313-M01-V01	CLINVAR	1994346.0	False	False	False	False	False	28
DVL1	ENSG00000107404.13	ENST00000378891.5	chr1	15	-	True	1284278	1284279	GA	AT	ENST00000378891.5:c.167_168TC>AT	F56Y	Missense	E_1	DNP	True	0	Class 0: This mutation can be originally modeled.	55aa	97aa	Dvl1	ENSMUSG00000029071.17	ENSMUST00000030948.16	chr4	15	+	DNP	Missense	E_1	155932358.0	155932359.0	TC	AT	ENSMUST00000030948.16:c.167_168TC>AT	F56Y	155932358.0	155932359.0	TC	AT	ENSMUST00000030948.16:c.167_168TC>AT	F56Y	CLINVAR-H0004660	CLINVAR-H0004660-M01-V01	CLINVAR	1644009.0	False	False	False	False	False	152
DVL1	ENSG00000107404.13	ENST00000378891.5	chr1	15	-	True	1271641	1271642	-	C	ENST00000378891.5:c.1893_1894>G	P632Afs*50	Frame_Shifting	E_15	INS	True	2	Class 2: This mutation can be modeled, but the effect may not be consistent.	3aa	39aa	Dvl1	ENSMUSG00000029071.17	ENSMUST00000030948.16	chr4	15	+	INS	Frame_Shifting	E_15	155942703.0	155942704.0	-	G	ENSMUST00000030948.16:c.1968_1969>G	P657Afs*20	155942703.0	155942704.0	-	G	ENSMUST00000030948.16:c.1968_1969>G	P657Afs*20	CLINVAR-H0004198	CLINVAR-H0004198-M01-V01	CLINVAR	1053244.0	False	False	False	False	False	42
DVL1	ENSG00000107404.13	ENST00000378891.5	chr1	15	-	True	1273379	1273380	-	CTGCC	ENST00000378891.5:c.1616_1617>GGCAG	S539Rfs*112	Frame_Shifting	E_14	INS	True	2	Class 2: This mutation can be modeled, but the effect may not be consistent.	3aa	0aa	Dvl1	ENSMUSG00000029071.17	ENSMUST00000030948.16	chr4	15	+	INS	Frame_Shifting	E_14	155941254.0	155941255.0	-	GGCAG	ENSMUST00000030948.16:c.1691_1692>GGCAG	S564Rfs*92	155941254.0	155941255.0	-	GGCAG	ENSMUST00000030948.16:c.1691_1692>GGCAG	S564Rfs*92	CLINVAR-H0004292	CLINVAR-H0004292-M01-V01	CLINVAR	488045.0	False	False	False	False	False	3
DVL1	ENSG00000107404.13	ENST00000378891.5	chr1	15	-	True	1273387	1273388	-	GC	ENST00000378891.5:c.1608_1609>GC	S537Afs*113	Frame_Shifting	E_14	INS	True	2	Class 2: This mutation can be modeled, but the effect may not be consistent.	0aa	2aa	Dvl1	ENSMUSG00000029071.17	ENSMUST00000030948.16	chr4	15	+	INS	Frame_Shifting	E_14	155941246.0	155941247.0	-	GC	ENSMUST00000030948.16:c.1683_1684>GC	S562Afs*93	155941246.0	155941247.0	-	GC	ENSMUST00000030948.16:c.1683_1684>GC	S562Afs*93	CLINVAR-H0004295	CLINVAR-H0004295-M01-V01	CLINVAR	931630.0	False	False	False	False	False	2
DVL1	ENSG00000107404.13	ENST00000378891.5	chr1	15	-	True	1273396	1273397	-	AA	ENST00000378891.5:c.1599_1600>TT	S534Lfs*116	Frame_Shifting	E_14	INS	True	2	Class 2: This mutation can be modeled, but the effect may not be consistent.	27aa	0aa	Dvl1	ENSMUSG00000029071.17	ENSMUST00000030948.16	chr4	15	+	INS	Frame_Shifting	E_14	155941237.0	155941238.0	-	TT	ENSMUST00000030948.16:c.1674_1675>TT	S559Lfs*96	155941237.0	155941238.0	-	TT	ENSMUST00000030948.16:c.1674_1675>TT	S559Lfs*96	CLINVAR-H0004296	CLINVAR-H0004296-M01-V01	CLINVAR	2031992.0	False	False	False	False	False	27
DVL1	ENSG00000107404.13	ENST00000378891.5	chr1	15	-	True	1273909	1273910	-	GCATTGGC	ENST00000378891.5:c.1256_1257>GCCAATGC	V420Pfs*34	Frame_Shifting	E_12	INS	True	2	Class 2: This mutation can be modeled, but the effect may not be consistent.	25aa	29aa	Dvl1	ENSMUSG00000029071.17	ENSMUST00000030948.16	chr4	15	+	INS	Frame_Shifting	E_12	155940712.0	155940713.0	-	GCCAATGC	ENSMUST00000030948.16:c.1331_1332>GCCAATGC	V445Pfs*34	155940712.0	155940713.0	-	GCCAATGC	ENSMUST00000030948.16:c.1331_1332>GCCAATGC	V445Pfs*34	CLINVAR-H0004380	CLINVAR-H0004380-M01-V01	CLINVAR	373812.0	False	False	False	False	False	54
DVL1	ENSG00000107404.13	ENST00000378891.5	chr1	15	-	True	1275777	1275778	-	CCGGCTGCCTACCCGGT	ENST00000378891.5:c.699+12_13>ACCGGGTAGGCAGCCGG		Non_Coding,I	I_6	INS	True	2	Class 2: This mutation can be modeled, but the effect may not be consistent.	3nt	1nt	Dvl1	ENSMUSG00000029071.17	ENSMUST00000030948.16	chr4	15	+	INS	Splice_Site	E_6	155939116.0	155939117.0	-	ACCGGGTAGGCAGCCGG	ENSMUST00000030948.16:c.699+0_1>ACCGGGTAGGCAGCCGG	X232_splice	155939116.0	155939117.0	-	ACCGGGTAGGCAGCCGG	ENSMUST00000030948.16:c.699+0_1>ACCGGGTAGGCAGCCGG	X232_splice	CLINVAR-H0004513	CLINVAR-H0004513-M01-V01	CLINVAR	1897686.0	False	False	False	False	False	4
DVL1	ENSG00000107404.13	ENST00000378891.5	chr1	15	-	True	1276126	1276127	-	CA	ENST00000378891.5:c.606-243_244>TG		Non_Coding,I	I_5	INS	True	2	Class 2: This mutation can be modeled, but the effect may not be consistent.	1nt	0nt	Dvl1	ENSMUSG00000029071.17	ENSMUST00000030948.16	chr4	15	+	INS	Splice_Site	E_5	155938789.0	155938790.0	-	TG	ENSMUST00000030948.16:c.469+0_1>TG	X156_splice	155938789.0	155938790.0	-	TG	ENSMUST00000030948.16:c.469+0_1>TG	X156_splice	CLINVAR-H0004544	CLINVAR-H0004544-M01-V01	CLINVAR	1259478.0	False	False	False	False	False	1
DVL1	ENSG00000107404.13	ENST00000378891.5	chr1	15	-	True	1271760	1271761	-	GCCA	ENST00000378891.5:c.1774_1775>TGGC	R592Lfs*91	Frame_Shifting	E_15	INS	False	4	Class 4: Mutated sequences are not identical.	0aa	0aa	Dvl1	ENSMUSG00000029071.17	ENSMUST00000030948.16	chr4	15	+																CLINVAR-H0004228		CLINVAR	2505816.0	False	False	False	False	False	0
DVL1	ENSG00000107404.13	ENST00000378891.5	chr1	15	-	True	1273376	1273377	-	GTGCT	ENST00000378891.5:c.1619_1620>AGCAC	G541Afs*110	Frame_Shifting	E_14	INS	False	4	Class 4: Mutated sequences are not identical.	0aa	0aa	Dvl1	ENSMUSG00000029071.17	ENSMUST00000030948.16	chr4	15	+																CLINVAR-H0004290		CLINVAR	1362290.0	False	False	False	False	False	0
DVL1	ENSG00000107404.13	ENST00000378891.5	chr1	15	-	True	1274968	1274969	-	GAC	ENST00000378891.5:c.1047_1048>GTC	V349_P350insV	In_Frame	E_10	INS	False	4	Class 4: Mutated sequences are not identical.	0aa	0aa	Dvl1	ENSMUSG00000029071.17	ENSMUST00000030948.16	chr4	15	+																CLINVAR-H0004431		CLINVAR	1402953.0	False	False	False	False	False	0
DVL1	ENSG00000107404.13	ENST00000378891.5	chr1	15	-	True	1275197	1275198	-	GGGGTGGGGATT	ENST00000378891.5:c.910-5_6>AATCCCCACCCC		Non_Coding,I	I_8	INS	False	4	Class 4: Mutated sequences are not identical.	0aa	0aa	Dvl1	ENSMUSG00000029071.17	ENSMUST00000030948.16	chr4	15	+																CLINVAR-H0004449		CLINVAR	2421064.0	False	False	False	False	False	0
DVL1	ENSG00000107404.13	ENST00000378891.5	chr1	15	-	True	1276973	1276974	-	ACAC	ENST00000378891.5:c.605+73_74>GTGT		Non_Coding,I	I_5	INS	False	4	Class 4: Mutated sequences are not identical.	0aa	0aa	Dvl1	ENSMUSG00000029071.17	ENSMUST00000030948.16	chr4	15	+																CLINVAR-H0004549		CLINVAR	1185328.0	False	False	False	False	False	0
DVL1	ENSG00000107404.13	ENST00000378891.5	chr1	15	-	True	1271537	1271537	G	A	ENST00000378891.5:c.1998C>T	F666delinsF	Silent	E_15	SNP	True	0	Class 0: This mutation can be originally modeled.	38aa	5aa	Dvl1	ENSMUSG00000029071.17	ENSMUST00000030948.16	chr4	15	+	SNP	Silent	E_15	155942808.0	155942808.0	T	T	ENSMUST00000030948.16:c.2073T>T	F691delinsF	155942808.0	155942808.0	T	T	ENSMUST00000030948.16:c.2073T>T	F691delinsF	CLINVAR-H0004176	CLINVAR-H0004176-M01-V01	CLINVAR	2074381.0	False	False	False	False	False	43
DVL1	ENSG00000107404.13	ENST00000378891.5	chr1	15	-	True	1271541	1271541	A	T	ENST00000378891.5:c.1994T>A	F665Y	Missense	E_15	SNP	True	0	Class 0: This mutation can be originally modeled.	37aa	6aa	Dvl1	ENSMUSG00000029071.17	ENSMUST00000030948.16	chr4	15	+	SNP	Missense	E_15	155942804.0	155942804.0	T	A	ENSMUST00000030948.16:c.2069T>A	F690Y	155942804.0	155942804.0	T	A	ENSMUST00000030948.16:c.2069T>A	F690Y	CLINVAR-H0004177	CLINVAR-H0004177-M01-V01	CLINVAR	2575783.0	False	False	False	False	False	43
DVL1	ENSG00000107404.13	ENST00000378891.5	chr1	15	-	True	1271546	1271546	G	A	ENST00000378891.5:c.1989C>T	C663delinsC	Silent	E_15	SNP	True	0	Class 0: This mutation can be originally modeled.	35aa	8aa	Dvl1	ENSMUSG00000029071.17	ENSMUST00000030948.16	chr4	15	+	SNP	Silent	E_15	155942799.0	155942799.0	T	T	ENSMUST00000030948.16:c.2064T>T	C688delinsC	155942799.0	155942799.0	T	T	ENSMUST00000030948.16:c.2064T>T	C688delinsC	CLINVAR-H0004178	CLINVAR-H0004178-M01-V01	CLINVAR	2079190.0	False	False	False	False	False	43
DVL1	ENSG00000107404.13	ENST00000378891.5	chr1	15	-	True	1271549	1271549	G	A	ENST00000378891.5:c.1986C>T	P662delinsP	Silent	E_15	SNP	True	0	Class 0: This mutation can be originally modeled.	34aa	9aa	Dvl1	ENSMUSG00000029071.17	ENSMUST00000030948.16	chr4	15	+	SNP	Silent	E_15	155942796.0	155942796.0	C	T	ENSMUST00000030948.16:c.2061C>T	P687delinsP	155942796.0	155942796.0	C	T	ENSMUST00000030948.16:c.2061C>T	P687delinsP	CLINVAR-H0004179	CLINVAR-H0004179-M01-V01	CLINVAR	710582.0	False	False	False	False	False	43
DVL1	ENSG00000107404.13	ENST00000378891.5	chr1	15	-	True	1271550	1271550	G	C	ENST00000378891.5:c.1985C>G	P662R	Missense	E_15	SNP	True	0	Class 0: This mutation can be originally modeled.	34aa	9aa	Dvl1	ENSMUSG00000029071.17	ENSMUST00000030948.16	chr4	15	+	SNP	Missense	E_15	155942795.0	155942795.0	C	G	ENSMUST00000030948.16:c.2060C>G	P687R	155942795.0	155942795.0	C	G	ENSMUST00000030948.16:c.2060C>G	P687R	CLINVAR-H0004180	CLINVAR-H0004180-M01-V01	CLINVAR	1327733.0	False	False	False	False	False	43
DVL1	ENSG00000107404.13	ENST00000378891.5	chr1	15	-	True	1271560	1271560	T	C	ENST00000378891.5:c.1975A>G	M659V	Missense	E_15	SNP	True	0	Class 0: This mutation can be originally modeled.	31aa	12aa	Dvl1	ENSMUSG00000029071.17	ENSMUST00000030948.16	chr4	15	+	SNP	Missense	E_15	155942785.0	155942785.0	A	G	ENSMUST00000030948.16:c.2050A>G	M684V	155942785.0	155942785.0	A	G	ENSMUST00000030948.16:c.2050A>G	M684V	CLINVAR-H0004181	CLINVAR-H0004181-M01-V01	CLINVAR	2553670.0	False	False	False	False	False	43
DVL1	ENSG00000107404.13	ENST00000378891.5	chr1	15	-	True	1271563	1271563	C	T	ENST00000378891.5:c.1972G>A	A658T	Missense	E_15	SNP	True	0	Class 0: This mutation can be originally modeled.	30aa	13aa	Dvl1	ENSMUSG00000029071.17	ENSMUST00000030948.16	chr4	15	+	SNP	Missense	E_15	155942782.0	155942782.0	G	A	ENSMUST00000030948.16:c.2047G>A	A683T	155942782.0	155942782.0	G	A	ENSMUST00000030948.16:c.2047G>A	A683T	CLINVAR-H0004182	CLINVAR-H0004182-M01-V01	CLINVAR	1985396.0	False	False	False	False	False	43
DVL1	ENSG00000107404.13	ENST00000378891.5	chr1	15	-	True	1271567	1271567	C	T	ENST00000378891.5:c.1968G>A	Q656delinsQ	Silent	E_15	SNP	True	0	Class 0: This mutation can be originally modeled.	28aa	15aa	Dvl1	ENSMUSG00000029071.17	ENSMUST00000030948.16	chr4	15	+	SNP	Silent	E_15	155942778.0	155942778.0	A	A	ENSMUST00000030948.16:c.2043A>A	Q681delinsQ	155942778.0	155942778.0	A	A	ENSMUST00000030948.16:c.2043A>A	Q681delinsQ	CLINVAR-H0004183	CLINVAR-H0004183-M01-V01	CLINVAR	737733.0	False	False	False	False	False	43
DVL1	ENSG00000107404.13	ENST00000378891.5	chr1	15	-	True	1271580	1271580	C	T	ENST00000378891.5:c.1955G>A	R652H	Missense	E_15	SNP	True	0	Class 0: This mutation can be originally modeled.	24aa	19aa	Dvl1	ENSMUSG00000029071.17	ENSMUST00000030948.16	chr4	15	+	SNP	Missense	E_15	155942765.0	155942765.0	G	A	ENSMUST00000030948.16:c.2030G>A	R677H	155942765.0	155942765.0	G	A	ENSMUST00000030948.16:c.2030G>A	R677H	CLINVAR-H0004184	CLINVAR-H0004184-M01-V01	CLINVAR	1054652.0	False	False	False	False	False	43
DVL1	ENSG00000107404.13	ENST00000378891.5	chr1	15	-	True	1271581	1271581	G	A	ENST00000378891.5:c.1954C>T	R652C	Missense	E_15	SNP	True	0	Class 0: This mutation can be originally modeled.	24aa	19aa	Dvl1	ENSMUSG00000029071.17	ENSMUST00000030948.16	chr4	15	+	SNP	Missense	E_15	155942764.0	155942764.0	C	T	ENSMUST00000030948.16:c.2029C>T	R677C	155942764.0	155942764.0	C	T	ENSMUST00000030948.16:c.2029C>T	R677C	CLINVAR-H0004185	CLINVAR-H0004185-M01-V01	CLINVAR	1357912.0	False	False	False	False	False	43
DVL1	ENSG00000107404.13	ENST00000378891.5	chr1	15	-	True	1271595	1271595	T	G	ENST00000378891.5:c.1940A>C	E647A	Missense	E_15	SNP	True	0	Class 0: This mutation can be originally modeled.	19aa	24aa	Dvl1	ENSMUSG00000029071.17	ENSMUST00000030948.16	chr4	15	+	SNP	Missense	E_15	155942750.0	155942750.0	A	C	ENSMUST00000030948.16:c.2015A>C	E672A	155942750.0	155942750.0	A	C	ENSMUST00000030948.16:c.2015A>C	E672A	CLINVAR-H0004187	CLINVAR-H0004187-M01-V01	CLINVAR	2280236.0	False	False	False	False	False	43
DVL1	ENSG00000107404.13	ENST00000378891.5	chr1	15	-	True	1271597	1271597	C	T	ENST00000378891.5:c.1938G>A	P646delinsP	Silent	E_15	SNP	True	0	Class 0: This mutation can be originally modeled.	18aa	25aa	Dvl1	ENSMUSG00000029071.17	ENSMUST00000030948.16	chr4	15	+	SNP	Silent	E_15	155942748.0	155942748.0	A	A	ENSMUST00000030948.16:c.2013A>A	P671delinsP	155942748.0	155942748.0	A	A	ENSMUST00000030948.16:c.2013A>A	P671delinsP	CLINVAR-H0004188	CLINVAR-H0004188-M01-V01	CLINVAR	1518905.0	False	False	False	False	False	43
DVL1	ENSG00000107404.13	ENST00000378891.5	chr1	15	-	True	1271598	1271598	G	A	ENST00000378891.5:c.1937C>T	P646L	Missense	E_15	SNP	True	0	Class 0: This mutation can be originally modeled.	18aa	25aa	Dvl1	ENSMUSG00000029071.17	ENSMUST00000030948.16	chr4	15	+	SNP	Missense	E_15	155942747.0	155942747.0	C	T	ENSMUST00000030948.16:c.2012C>T	P671L	155942747.0	155942747.0	C	T	ENSMUST00000030948.16:c.2012C>T	P671L	CLINVAR-H0004189	CLINVAR-H0004189-M01-V01	CLINVAR	1403373.0	False	False	False	False	False	43
DVL1	ENSG00000107404.13	ENST00000378891.5	chr1	15	-	True	1271603	1271603	G	C	ENST00000378891.5:c.1932C>G	V644delinsV	Silent	E_15	SNP	True	0	Class 0: This mutation can be originally modeled.	16aa	27aa	Dvl1	ENSMUSG00000029071.17	ENSMUST00000030948.16	chr4	15	+	SNP	Silent	E_15	155942742.0	155942742.0	C	G	ENSMUST00000030948.16:c.2007C>G	V669delinsV	155942742.0	155942742.0	C	G	ENSMUST00000030948.16:c.2007C>G	V669delinsV	CLINVAR-H0004190	CLINVAR-H0004190-M01-V01	CLINVAR	1629973.0	False	False	False	False	False	43
DVL1	ENSG00000107404.13	ENST00000378891.5	chr1	15	-	True	1271605	1271605	C	A	ENST00000378891.5:c.1930G>T	V644F	Missense	E_15	SNP	True	0	Class 0: This mutation can be originally modeled.	16aa	27aa	Dvl1	ENSMUSG00000029071.17	ENSMUST00000030948.16	chr4	15	+	SNP	Missense	E_15	155942740.0	155942740.0	G	T	ENSMUST00000030948.16:c.2005G>T	V669F	155942740.0	155942740.0	G	T	ENSMUST00000030948.16:c.2005G>T	V669F	CLINVAR-H0004191	CLINVAR-H0004191-M01-V01	CLINVAR	1562503.0	False	False	False	False	False	43
DVL1	ENSG00000107404.13	ENST00000378891.5	chr1	15	-	True	1271605	1271605	C	T	ENST00000378891.5:c.1930G>A	V644I	Missense	E_15	SNP	True	0	Class 0: This mutation can be originally modeled.	16aa	27aa	Dvl1	ENSMUSG00000029071.17	ENSMUST00000030948.16	chr4	15	+	SNP	Missense	E_15	155942740.0	155942740.0	G	A	ENSMUST00000030948.16:c.2005G>A	V669I	155942740.0	155942740.0	G	A	ENSMUST00000030948.16:c.2005G>A	V669I	CLINVAR-H0004192	CLINVAR-H0004192-M01-V01	CLINVAR	1224346.0	False	False	False	False	False	43
DVL1	ENSG00000107404.13	ENST00000378891.5	chr1	15	-	True	1271606	1271606	G	A	ENST00000378891.5:c.1929C>T	A643delinsA	Silent	E_15	SNP	True	0	Class 0: This mutation can be originally modeled.	15aa	28aa	Dvl1	ENSMUSG00000029071.17	ENSMUST00000030948.16	chr4	15	+	SNP	Silent	E_15	155942739.0	155942739.0	T	T	ENSMUST00000030948.16:c.2004T>T	A668delinsA	155942739.0	155942739.0	T	T	ENSMUST00000030948.16:c.2004T>T	A668delinsA	CLINVAR-H0004193	CLINVAR-H0004193-M01-V01	CLINVAR	1077713.0	False	False	False	False	False	43
DVL1	ENSG00000107404.13	ENST00000378891.5	chr1	15	-	True	1271618	1271618	C	T	ENST00000378891.5:c.1917G>A	R639delinsR	Silent	E_15	SNP	True	0	Class 0: This mutation can be originally modeled.	11aa	32aa	Dvl1	ENSMUSG00000029071.17	ENSMUST00000030948.16	chr4	15	+	SNP	Silent	E_15	155942727.0	155942727.0	G	A	ENSMUST00000030948.16:c.1992G>A	R664delinsR	155942727.0	155942727.0	G	A	ENSMUST00000030948.16:c.1992G>A	R664delinsR	CLINVAR-H0004194	CLINVAR-H0004194-M01-V01	CLINVAR	1568528.0	False	False	False	False	False	43
DVL1	ENSG00000107404.13	ENST00000378891.5	chr1	15	-	True	1271619	1271619	C	T	ENST00000378891.5:c.1916G>A	R639Q	Missense	E_15	SNP	True	0	Class 0: This mutation can be originally modeled.	11aa	32aa	Dvl1	ENSMUSG00000029071.17	ENSMUST00000030948.16	chr4	15	+	SNP	Missense	E_15	155942726.0	155942726.0	G	A	ENSMUST00000030948.16:c.1991G>A	R664Q	155942726.0	155942726.0	G	A	ENSMUST00000030948.16:c.1991G>A	R664Q	CLINVAR-H0004195	CLINVAR-H0004195-M01-V01	CLINVAR	1056087.0	False	False	False	False	False	43
DVL1	ENSG00000107404.13	ENST00000378891.5	chr1	15	-	True	1271636	1271636	G	A	ENST00000378891.5:c.1899C>T	P633delinsP	Silent	E_15	SNP	True	0	Class 0: This mutation can be originally modeled.	5aa	38aa	Dvl1	ENSMUSG00000029071.17	ENSMUST00000030948.16	chr4	15	+	SNP	Silent	E_15	155942709.0	155942709.0	T	T	ENSMUST00000030948.16:c.1974T>T	P658delinsP	155942709.0	155942709.0	T	T	ENSMUST00000030948.16:c.1974T>T	P658delinsP	CLINVAR-H0004197	CLINVAR-H0004197-M01-V01	CLINVAR	1168660.0	False	False	False	False	False	43
DVL1	ENSG00000107404.13	ENST00000378891.5	chr1	15	-	True	1271646	1271646	C	A	ENST00000378891.5:c.1889G>T	G630V	Missense	E_15	SNP	True	0	Class 0: This mutation can be originally modeled.	2aa	41aa	Dvl1	ENSMUSG00000029071.17	ENSMUST00000030948.16	chr4	15	+	SNP	Missense	E_15	155942699.0	155942699.0	G	T	ENSMUST00000030948.16:c.1964G>T	G655V	155942699.0	155942699.0	G	T	ENSMUST00000030948.16:c.1964G>T	G655V	CLINVAR-H0004199	CLINVAR-H0004199-M01-V01	CLINVAR	2404937.0	False	False	False	False	False	43
DVL1	ENSG00000107404.13	ENST00000378891.5	chr1	15	-	True	1271649	1271649	A	G	ENST00000378891.5:c.1886T>C	V629A	Missense	E_15	SNP	True	0	Class 0: This mutation can be originally modeled.	1aa	42aa	Dvl1	ENSMUSG00000029071.17	ENSMUST00000030948.16	chr4	15	+	SNP	Missense	E_15	155942696.0	155942696.0	T	C	ENSMUST00000030948.16:c.1961T>C	V654A	155942696.0	155942696.0	T	C	ENSMUST00000030948.16:c.1961T>C	V654A	CLINVAR-H0004200	CLINVAR-H0004200-M01-V01	CLINVAR	1600778.0	False	False	False	False	False	43
DVL1	ENSG00000107404.13	ENST00000378891.5	chr1	15	-	True	1271652	1271652	A	G	ENST00000378891.5:c.1883T>C	V628A	Missense	E_15	SNP	True	0	Class 0: This mutation can be originally modeled.	0aa	43aa	Dvl1	ENSMUSG00000029071.17	ENSMUST00000030948.16	chr4	15	+	SNP	Missense	E_15	155942693.0	155942693.0	T	C	ENSMUST00000030948.16:c.1958T>C	V653A	155942693.0	155942693.0	T	C	ENSMUST00000030948.16:c.1958T>C	V653A	CLINVAR-H0004201	CLINVAR-H0004201-M01-V01	CLINVAR	2303777.0	False	False	False	False	False	43
DVL1	ENSG00000107404.13	ENST00000378891.5	chr1	15	-	True	1271661	1271661	G	A	ENST00000378891.5:c.1874C>T	A625V	Missense	E_15	SNP	True	0	Class 0: This mutation can be originally modeled.	2aa	1aa	Dvl1	ENSMUSG00000029071.17	ENSMUST00000030948.16	chr4	15	+	SNP	Missense	E_15	155942684.0	155942684.0	C	T	ENSMUST00000030948.16:c.1949C>T	A650V	155942684.0	155942684.0	C	T	ENSMUST00000030948.16:c.1949C>T	A650V	CLINVAR-H0004202	CLINVAR-H0004202-M01-V01	CLINVAR	2065537.0	False	False	False	False	False	3
DVL1	ENSG00000107404.13	ENST00000378891.5	chr1	15	-	True	1271662	1271662	C	T	ENST00000378891.5:c.1873G>A	A625T	Missense	E_15	SNP	True	0	Class 0: This mutation can be originally modeled.	2aa	1aa	Dvl1	ENSMUSG00000029071.17	ENSMUST00000030948.16	chr4	15	+	SNP	Missense	E_15	155942683.0	155942683.0	G	A	ENSMUST00000030948.16:c.1948G>A	A650T	155942683.0	155942683.0	G	A	ENSMUST00000030948.16:c.1948G>A	A650T	CLINVAR-H0004203	CLINVAR-H0004203-M01-V01	CLINVAR	2183763.0	False	False	False	False	False	3
DVL1	ENSG00000107404.13	ENST00000378891.5	chr1	15	-	True	1271668	1271668	T	C	ENST00000378891.5:c.1867A>G	T623A	Missense	E_15	SNP	True	0	Class 0: This mutation can be originally modeled.	0aa	3aa	Dvl1	ENSMUSG00000029071.17	ENSMUST00000030948.16	chr4	15	+	SNP	Missense	E_15	155942677.0	155942677.0	A	G	ENSMUST00000030948.16:c.1942A>G	T648A	155942677.0	155942677.0	A	G	ENSMUST00000030948.16:c.1942A>G	T648A	CLINVAR-H0004204	CLINVAR-H0004204-M01-V01	CLINVAR	2228898.0	False	False	False	False	False	3
DVL1	ENSG00000107404.13	ENST00000378891.5	chr1	15	-	True	1271672	1271672	G	A	ENST00000378891.5:c.1863C>T	P621delinsP	Silent	E_15	SNP	True	0	Class 0: This mutation can be originally modeled.	1aa	0aa	Dvl1	ENSMUSG00000029071.17	ENSMUST00000030948.16	chr4	15	+	SNP	Silent	E_15	155942673.0	155942673.0	C	T	ENSMUST00000030948.16:c.1938C>T	P646delinsP	155942673.0	155942673.0	C	T	ENSMUST00000030948.16:c.1938C>T	P646delinsP	CLINVAR-H0004206	CLINVAR-H0004206-M01-V01	CLINVAR	2193743.0	False	False	False	False	False	1
DVL1	ENSG00000107404.13	ENST00000378891.5	chr1	15	-	True	1271673	1271673	G	A	ENST00000378891.5:c.1862C>T	P621L	Missense	E_15	SNP	True	0	Class 0: This mutation can be originally modeled.	1aa	0aa	Dvl1	ENSMUSG00000029071.17	ENSMUST00000030948.16	chr4	15	+	SNP	Missense	E_15	155942672.0	155942672.0	C	T	ENSMUST00000030948.16:c.1937C>T	P646L	155942672.0	155942672.0	C	T	ENSMUST00000030948.16:c.1937C>T	P646L	CLINVAR-H0004207	CLINVAR-H0004207-M01-V01	CLINVAR	1621206.0	False	False	False	False	False	1
DVL1	ENSG00000107404.13	ENST00000378891.5	chr1	15	-	True	1271675	1271675	G	A	ENST00000378891.5:c.1860C>T	H620delinsH	Silent	E_15	SNP	True	0	Class 0: This mutation can be originally modeled.	0aa	1aa	Dvl1	ENSMUSG00000029071.17	ENSMUST00000030948.16	chr4	15	+	SNP	Silent	E_15	155942670.0	155942670.0	C	T	ENSMUST00000030948.16:c.1935C>T	H645delinsH	155942670.0	155942670.0	C	T	ENSMUST00000030948.16:c.1935C>T	H645delinsH	CLINVAR-H0004208	CLINVAR-H0004208-M01-V01	CLINVAR	1654578.0	False	False	False	False	False	1
DVL1	ENSG00000107404.13	ENST00000378891.5	chr1	15	-	True	1271682	1271682	G	A	ENST00000378891.5:c.1853C>T	P618L	Missense	E_15	SNP	True	0	Class 0: This mutation can be originally modeled.	0aa	1aa	Dvl1	ENSMUSG00000029071.17	ENSMUST00000030948.16	chr4	15	+	SNP	Missense	E_15	155942660.0	155942660.0	C	T	ENSMUST00000030948.16:c.1925C>T	P642L	155942660.0	155942660.0	C	T	ENSMUST00000030948.16:c.1925C>T	P642L	CLINVAR-H0004209	CLINVAR-H0004209-M01-V01	CLINVAR	1987980.0	False	False	False	False	False	1
DVL1	ENSG00000107404.13	ENST00000378891.5	chr1	15	-	True	1271687	1271687	G	A	ENST00000378891.5:c.1848C>T	L616delinsL	Silent	E_15	SNP	True	0	Class 0: This mutation can be originally modeled.	3aa	0aa	Dvl1	ENSMUSG00000029071.17	ENSMUST00000030948.16	chr4	15	+	SNP	Silent	E_15	155942658.0	155942658.0	C	T	ENSMUST00000030948.16:c.1923C>T	L641delinsL	155942658.0	155942658.0	C	T	ENSMUST00000030948.16:c.1923C>T	L641delinsL	CLINVAR-H0004210	CLINVAR-H0004210-M01-V01	CLINVAR	745154.0	False	False	False	False	False	3
DVL1	ENSG00000107404.13	ENST00000378891.5	chr1	15	-	True	1271691	1271691	C	T	ENST00000378891.5:c.1844G>A	G615E	Missense	E_15	SNP	True	0	Class 0: This mutation can be originally modeled.	2aa	1aa	Dvl1	ENSMUSG00000029071.17	ENSMUST00000030948.16	chr4	15	+	SNP	Missense	E_15	155942654.0	155942654.0	G	A	ENSMUST00000030948.16:c.1919G>A	G640E	155942654.0	155942654.0	G	A	ENSMUST00000030948.16:c.1919G>A	G640E	CLINVAR-H0004211	CLINVAR-H0004211-M01-V01	CLINVAR	998464.0	False	False	False	False	False	3
DVL1	ENSG00000107404.13	ENST00000378891.5	chr1	15	-	True	1271698	1271698	C	T	ENST00000378891.5:c.1837G>A	A613T	Missense	E_15	SNP	True	0	Class 0: This mutation can be originally modeled.	0aa	3aa	Dvl1	ENSMUSG00000029071.17	ENSMUST00000030948.16	chr4	15	+	SNP	Missense	E_15	155942647.0	155942647.0	G	A	ENSMUST00000030948.16:c.1912G>A	A638T	155942647.0	155942647.0	G	A	ENSMUST00000030948.16:c.1912G>A	A638T	CLINVAR-H0004212	CLINVAR-H0004212-M01-V01	CLINVAR	2205278.0	False	False	False	False	False	3
DVL1	ENSG00000107404.13	ENST00000378891.5	chr1	15	-	True	1271710	1271710	C	A	ENST00000378891.5:c.1825G>T	A609S	Missense	E_15	SNP	True	0	Class 0: This mutation can be originally modeled.	11aa	2aa	Dvl1	ENSMUSG00000029071.17	ENSMUST00000030948.16	chr4	15	+	SNP	Missense	E_15	155942635.0	155942635.0	G	T	ENSMUST00000030948.16:c.1900G>T	A634S	155942635.0	155942635.0	G	T	ENSMUST00000030948.16:c.1900G>T	A634S	CLINVAR-H0004214	CLINVAR-H0004214-M01-V01	CLINVAR	1546111.0	False	False	False	False	False	13
DVL1	ENSG00000107404.13	ENST00000378891.5	chr1	15	-	True	1271715	1271715	C	T	ENST00000378891.5:c.1820G>A	S607N	Missense	E_15	SNP	True	0	Class 0: This mutation can be originally modeled.	9aa	4aa	Dvl1	ENSMUSG00000029071.17	ENSMUST00000030948.16	chr4	15	+	SNP	Missense	E_15	155942630.0	155942630.0	G	A	ENSMUST00000030948.16:c.1895G>A	S632N	155942630.0	155942630.0	G	A	ENSMUST00000030948.16:c.1895G>A	S632N	CLINVAR-H0004215	CLINVAR-H0004215-M01-V01	CLINVAR	2282552.0	False	False	False	False	False	13
DVL1	ENSG00000107404.13	ENST00000378891.5	chr1	15	-	True	1271727	1271727	C	A	ENST00000378891.5:c.1808G>T	S603I	Missense	E_15	SNP	True	0	Class 0: This mutation can be originally modeled.	5aa	8aa	Dvl1	ENSMUSG00000029071.17	ENSMUST00000030948.16	chr4	15	+	SNP	Missense	E_15	155942618.0	155942618.0	G	T	ENSMUST00000030948.16:c.1883G>T	S628I	155942618.0	155942618.0	G	T	ENSMUST00000030948.16:c.1883G>T	S628I	CLINVAR-H0004217	CLINVAR-H0004217-M01-V01	CLINVAR	1309231.0	False	False	False	False	False	13
DVL1	ENSG00000107404.13	ENST00000378891.5	chr1	15	-	True	1271733	1271733	C	T	ENST00000378891.5:c.1802G>A	R601H	Missense	E_15	SNP	True	0	Class 0: This mutation can be originally modeled.	3aa	10aa	Dvl1	ENSMUSG00000029071.17	ENSMUST00000030948.16	chr4	15	+	SNP	Missense	E_15	155942612.0	155942612.0	G	A	ENSMUST00000030948.16:c.1877G>A	R626H	155942612.0	155942612.0	G	A	ENSMUST00000030948.16:c.1877G>A	R626H	CLINVAR-H0004218	CLINVAR-H0004218-M01-V01	CLINVAR	1493997.0	False	False	False	False	False	13
DVL1	ENSG00000107404.13	ENST00000378891.5	chr1	15	-	True	1271734	1271734	G	A	ENST00000378891.5:c.1801C>T	R601C	Missense	E_15	SNP	True	0	Class 0: This mutation can be originally modeled.	3aa	10aa	Dvl1	ENSMUSG00000029071.17	ENSMUST00000030948.16	chr4	15	+	SNP	Missense	E_15	155942611.0	155942611.0	C	T	ENSMUST00000030948.16:c.1876C>T	R626C	155942611.0	155942611.0	C	T	ENSMUST00000030948.16:c.1876C>T	R626C	CLINVAR-H0004219	CLINVAR-H0004219-M01-V01	CLINVAR	2638003.0	False	False	False	False	False	13
DVL1	ENSG00000107404.13	ENST00000378891.5	chr1	15	-	True	1271750	1271750	C	T	ENST00000378891.5:c.1785G>A	P595delinsP	Silent	E_15	SNP	True	0	Class 0: This mutation can be originally modeled.	2aa	0aa	Dvl1	ENSMUSG00000029071.17	ENSMUST00000030948.16	chr4	15	+	SNP	Silent	E_15	155942595.0	155942595.0	T	A	ENSMUST00000030948.16:c.1860T>A	P620delinsP	155942595.0	155942595.0	T	A	ENSMUST00000030948.16:c.1860T>A	P620delinsP	CLINVAR-H0004221	CLINVAR-H0004221-M01-V01	CLINVAR	1165192.0	False	False	False	False	False	2
DVL1	ENSG00000107404.13	ENST00000378891.5	chr1	15	-	True	1271751	1271751	G	A	ENST00000378891.5:c.1784C>T	P595L	Missense	E_15	SNP	True	0	Class 0: This mutation can be originally modeled.	2aa	0aa	Dvl1	ENSMUSG00000029071.17	ENSMUST00000030948.16	chr4	15	+	SNP	Missense	E_15	155942594.0	155942594.0	C	T	ENSMUST00000030948.16:c.1859C>T	P620L	155942594.0	155942594.0	C	T	ENSMUST00000030948.16:c.1859C>T	P620L	CLINVAR-H0004222	CLINVAR-H0004222-M01-V01	CLINVAR	2188627.0	False	False	False	False	False	2
DVL1	ENSG00000107404.13	ENST00000378891.5	chr1	15	-	True	1271753	1271753	A	C	ENST00000378891.5:c.1782T>G	R594delinsR	Silent	E_15	SNP	True	0	Class 0: This mutation can be originally modeled.	1aa	1aa	Dvl1	ENSMUSG00000029071.17	ENSMUST00000030948.16	chr4	15	+	SNP	Silent	E_15	155942592.0	155942592.0	G	G	ENSMUST00000030948.16:c.1857G>G	R619delinsR	155942592.0	155942592.0	G	G	ENSMUST00000030948.16:c.1857G>G	R619delinsR	CLINVAR-H0004223	CLINVAR-H0004223-M01-V01	CLINVAR	709529.0	False	False	False	False	False	2
DVL1	ENSG00000107404.13	ENST00000378891.5	chr1	15	-	True	1271756	1271756	C	T	ENST00000378891.5:c.1779G>A	E593delinsE	Silent	E_15	SNP	True	0	Class 0: This mutation can be originally modeled.	0aa	2aa	Dvl1	ENSMUSG00000029071.17	ENSMUST00000030948.16	chr4	15	+	SNP	Silent	E_15	155942589.0	155942589.0	G	A	ENSMUST00000030948.16:c.1854G>A	E618delinsE	155942589.0	155942589.0	G	A	ENSMUST00000030948.16:c.1854G>A	E618delinsE	CLINVAR-H0004225	CLINVAR-H0004225-M01-V01	CLINVAR	1164765.0	False	False	False	False	False	2
DVL1	ENSG00000107404.13	ENST00000378891.5	chr1	15	-	True	1271772	1271772	C	T	ENST00000378891.5:c.1763G>A	G588E	Missense	E_15	SNP	True	0	Class 0: This mutation can be originally modeled.	0aa	1aa	Dvl1	ENSMUSG00000029071.17	ENSMUST00000030948.16	chr4	15	+	SNP	Missense	E_15	155942564.0	155942564.0	G	A	ENSMUST00000030948.16:c.1829G>A	G610E	155942564.0	155942564.0	G	A	ENSMUST00000030948.16:c.1829G>A	G610E	CLINVAR-H0004230	CLINVAR-H0004230-M01-V01	CLINVAR	391198.0	False	False	False	False	False	1
DVL1	ENSG00000107404.13	ENST00000378891.5	chr1	15	-	True	1271783	1271783	C	T	ENST00000378891.5:c.1752G>A	P584delinsP	Silent	E_15	SNP	True	0	Class 0: This mutation can be originally modeled.	0aa	1aa	Dvl1	ENSMUSG00000029071.17	ENSMUST00000030948.16	chr4	15	+	SNP	Silent	E_15	155942559.0	155942559.0	A	A	ENSMUST00000030948.16:c.1824A>A	P608delinsP	155942559.0	155942559.0	A	A	ENSMUST00000030948.16:c.1824A>A	P608delinsP	CLINVAR-H0004231	CLINVAR-H0004231-M01-V01	CLINVAR	770838.0	False	False	False	False	False	1
DVL1	ENSG00000107404.13	ENST00000378891.5	chr1	15	-	True	1271784	1271784	G	A	ENST00000378891.5:c.1751C>T	P584L	Missense	E_15	SNP	True	0	Class 0: This mutation can be originally modeled.	0aa	1aa	Dvl1	ENSMUSG00000029071.17	ENSMUST00000030948.16	chr4	15	+	SNP	Missense	E_15	155942558.0	155942558.0	C	T	ENSMUST00000030948.16:c.1823C>T	P608L	155942558.0	155942558.0	C	T	ENSMUST00000030948.16:c.1823C>T	P608L	CLINVAR-H0004232	CLINVAR-H0004232-M01-V01	CLINVAR	1535754.0	False	False	False	False	False	1
DVL1	ENSG00000107404.13	ENST00000378891.5	chr1	15	-	True	1271791	1271791	T	G	ENST00000378891.5:c.1744A>C	T582P	Missense	E_15	SNP	True	0	Class 0: This mutation can be originally modeled.	11aa	0aa	Dvl1	ENSMUSG00000029071.17	ENSMUST00000030948.16	chr4	15	+	SNP	Missense	E_15	155942551.0	155942551.0	A	C	ENSMUST00000030948.16:c.1816A>C	T606P	155942551.0	155942551.0	A	C	ENSMUST00000030948.16:c.1816A>C	T606P	CLINVAR-H0004235	CLINVAR-H0004235-M01-V01	CLINVAR	1049544.0	False	False	False	False	False	11
DVL1	ENSG00000107404.13	ENST00000378891.5	chr1	15	-	True	1271796	1271796	T	C	ENST00000378891.5:c.1739A>G	D580G	Missense	E_15	SNP	True	0	Class 0: This mutation can be originally modeled.	9aa	2aa	Dvl1	ENSMUSG00000029071.17	ENSMUST00000030948.16	chr4	15	+	SNP	Missense	E_15	155942546.0	155942546.0	A	G	ENSMUST00000030948.16:c.1811A>G	D604G	155942546.0	155942546.0	A	G	ENSMUST00000030948.16:c.1811A>G	D604G	CLINVAR-H0004236	CLINVAR-H0004236-M01-V01	CLINVAR	2310377.0	False	False	False	False	False	11
DVL1	ENSG00000107404.13	ENST00000378891.5	chr1	15	-	True	1271798	1271798	C	T	ENST00000378891.5:c.1737G>A	S579delinsS	Silent	E_15	SNP	True	0	Class 0: This mutation can be originally modeled.	8aa	3aa	Dvl1	ENSMUSG00000029071.17	ENSMUST00000030948.16	chr4	15	+	SNP	Silent	E_15	155942544.0	155942544.0	A	A	ENSMUST00000030948.16:c.1809A>A	S603delinsS	155942544.0	155942544.0	A	A	ENSMUST00000030948.16:c.1809A>A	S603delinsS	CLINVAR-H0004237	CLINVAR-H0004237-M01-V01	CLINVAR	1955227.0	False	False	False	False	False	11
DVL1	ENSG00000107404.13	ENST00000378891.5	chr1	15	-	True	1271799	1271799	G	A	ENST00000378891.5:c.1736C>T	S579L	Missense	E_15	SNP	True	0	Class 0: This mutation can be originally modeled.	8aa	3aa	Dvl1	ENSMUSG00000029071.17	ENSMUST00000030948.16	chr4	15	+	SNP	Missense	E_15	155942543.0	155942543.0	C	T	ENSMUST00000030948.16:c.1808C>T	S603L	155942543.0	155942543.0	C	T	ENSMUST00000030948.16:c.1808C>T	S603L	CLINVAR-H0004238	CLINVAR-H0004238-M01-V01	CLINVAR	1479795.0	False	False	False	False	False	11
DVL1	ENSG00000107404.13	ENST00000378891.5	chr1	15	-	True	1271808	1271808	C	A	ENST00000378891.5:c.1727G>T	G576V	Missense	E_15	SNP	True	0	Class 0: This mutation can be originally modeled.	5aa	6aa	Dvl1	ENSMUSG00000029071.17	ENSMUST00000030948.16	chr4	15	+	SNP	Missense	E_15	155942534.0	155942534.0	G	T	ENSMUST00000030948.16:c.1799G>T	G600V	155942534.0	155942534.0	G	T	ENSMUST00000030948.16:c.1799G>T	G600V	CLINVAR-H0004239	CLINVAR-H0004239-M01-V01	CLINVAR	722475.0	False	False	False	False	False	11
DVL1	ENSG00000107404.13	ENST00000378891.5	chr1	15	-	True	1271811	1271811	C	T	ENST00000378891.5:c.1724G>A	S575N	Missense	E_15	SNP	True	0	Class 0: This mutation can be originally modeled.	4aa	7aa	Dvl1	ENSMUSG00000029071.17	ENSMUST00000030948.16	chr4	15	+	SNP	Missense	E_15	155942531.0	155942531.0	G	A	ENSMUST00000030948.16:c.1796G>A	S599N	155942531.0	155942531.0	G	A	ENSMUST00000030948.16:c.1796G>A	S599N	CLINVAR-H0004240	CLINVAR-H0004240-M01-V01	CLINVAR	1708399.0	False	False	False	False	False	11
DVL1	ENSG00000107404.13	ENST00000378891.5	chr1	15	-	True	1271825	1271825	C	T	ENST00000378891.5:c.1710G>A	A570delinsA	Silent	E_15	SNP	True	0	Class 0: This mutation can be originally modeled.	0aa	0aa	Dvl1	ENSMUSG00000029071.17	ENSMUST00000030948.16	chr4	15	+	SNP	Silent	E_15	155942514.0	155942514.0	A	A	ENSMUST00000030948.16:c.1779A>A	A593delinsA	155942514.0	155942514.0	A	A	ENSMUST00000030948.16:c.1779A>A	A593delinsA	CLINVAR-H0004241	CLINVAR-H0004241-M01-V01	CLINVAR	2052067.0	False	False	False	False	False	0
DVL1	ENSG00000107404.13	ENST00000378891.5	chr1	15	-	True	1271832	1271832	C	T	ENST00000378891.5:c.1703G>A	R568Q	Missense	E_15	SNP	True	0	Class 0: This mutation can be originally modeled.	2aa	0aa	Dvl1	ENSMUSG00000029071.17	ENSMUST00000030948.16	chr4	15	+	SNP	Missense	E_15	155942510.0	155942510.0	G	A	ENSMUST00000030948.16:c.1775G>A	R592Q	155942510.0	155942510.0	G	A	ENSMUST00000030948.16:c.1775G>A	R592Q	CLINVAR-H0004243	CLINVAR-H0004243-M01-V01	CLINVAR	1360291.0	False	False	False	False	False	2
DVL1	ENSG00000107404.13	ENST00000378891.5	chr1	15	-	True	1271833	1271833	G	A	ENST00000378891.5:c.1702C>T	R568W	Missense	E_15	SNP	True	0	Class 0: This mutation can be originally modeled.	2aa	0aa	Dvl1	ENSMUSG00000029071.17	ENSMUST00000030948.16	chr4	15	+	SNP	Missense	E_15	155942509.0	155942509.0	C	T	ENSMUST00000030948.16:c.1774C>T	R592W	155942509.0	155942509.0	C	T	ENSMUST00000030948.16:c.1774C>T	R592W	CLINVAR-H0004244	CLINVAR-H0004244-M01-V01	CLINVAR	445443.0	False	False	False	False	False	2
DVL1	ENSG00000107404.13	ENST00000378891.5	chr1	15	-	True	1271847	1271847	C	A	ENST00000378891.5:c.1688G>T	R563L	Missense	E_15	SNP	True	0	Class 0: This mutation can be originally modeled.	2aa	1aa	Dvl1	ENSMUSG00000029071.17	ENSMUST00000030948.16	chr4	15	+	SNP	Missense	E_15	155942498.0	155942498.0	G	T	ENSMUST00000030948.16:c.1763G>T	R588L	155942498.0	155942498.0	G	T	ENSMUST00000030948.16:c.1763G>T	R588L	CLINVAR-H0004246	CLINVAR-H0004246-M01-V01	CLINVAR	1362352.0	False	False	False	False	False	3
DVL1	ENSG00000107404.13	ENST00000378891.5	chr1	15	-	True	1271852	1271852	C	T	ENST00000378891.5:c.1683G>A	P561delinsP	Silent	E_15	SNP	True	0	Class 0: This mutation can be originally modeled.	0aa	3aa	Dvl1	ENSMUSG00000029071.17	ENSMUST00000030948.16	chr4	15	+	SNP	Silent	E_15	155942493.0	155942493.0	A	A	ENSMUST00000030948.16:c.1758A>A	P586delinsP	155942493.0	155942493.0	A	A	ENSMUST00000030948.16:c.1758A>A	P586delinsP	CLINVAR-H0004249	CLINVAR-H0004249-M01-V01	CLINVAR	1436313.0	False	False	False	False	False	3
DVL1	ENSG00000107404.13	ENST00000378891.5	chr1	15	-	True	1271853	1271853	G	C	ENST00000378891.5:c.1682C>G	P561R	Missense	E_15	SNP	True	0	Class 0: This mutation can be originally modeled.	0aa	3aa	Dvl1	ENSMUSG00000029071.17	ENSMUST00000030948.16	chr4	15	+	SNP	Missense	E_15	155942492.0	155942492.0	C	G	ENSMUST00000030948.16:c.1757C>G	P586R	155942492.0	155942492.0	C	G	ENSMUST00000030948.16:c.1757C>G	P586R	CLINVAR-H0004250	CLINVAR-H0004250-M01-V01	CLINVAR	1165908.0	False	False	False	False	False	3
DVL1	ENSG00000107404.13	ENST00000378891.5	chr1	15	-	True	1271859	1271859	C	G	ENST00000378891.5:c.1676G>C	R559P	Missense	E_15	SNP	True	0	Class 0: This mutation can be originally modeled.	0aa	0aa	Dvl1	ENSMUSG00000029071.17	ENSMUST00000030948.16	chr4	15	+	SNP	Missense	E_15	155942486.0	155942486.0	G	C	ENSMUST00000030948.16:c.1751G>C	R584P	155942486.0	155942486.0	G	C	ENSMUST00000030948.16:c.1751G>C	R584P	CLINVAR-H0004252	CLINVAR-H0004252-M01-V01	CLINVAR	1686740.0	False	False	False	False	False	0
DVL1	ENSG00000107404.13	ENST00000378891.5	chr1	15	-	True	1271860	1271860	G	A	ENST00000378891.5:c.1675C>T	R559W	Missense	E_15	SNP	True	0	Class 0: This mutation can be originally modeled.	0aa	0aa	Dvl1	ENSMUSG00000029071.17	ENSMUST00000030948.16	chr4	15	+	SNP	Missense	E_15	155942485.0	155942485.0	C	T	ENSMUST00000030948.16:c.1750C>T	R584W	155942485.0	155942485.0	C	T	ENSMUST00000030948.16:c.1750C>T	R584W	CLINVAR-H0004253	CLINVAR-H0004253-M01-V01	CLINVAR	2152589.0	False	False	False	False	False	0
DVL1	ENSG00000107404.13	ENST00000378891.5	chr1	15	-	True	1271871	1271871	C	T	ENST00000378891.5:c.1664G>A	R555Q	Missense	E_15	SNP	True	0	Class 0: This mutation can be originally modeled.	14aa	2aa	Dvl1	ENSMUSG00000029071.17	ENSMUST00000030948.16	chr4	15	+	SNP	Missense	E_15	155942474.0	155942474.0	G	A	ENSMUST00000030948.16:c.1739G>A	R580Q	155942474.0	155942474.0	G	A	ENSMUST00000030948.16:c.1739G>A	R580Q	CLINVAR-H0004256	CLINVAR-H0004256-M01-V01	CLINVAR	1433595.0	False	False	False	False	False	16
DVL1	ENSG00000107404.13	ENST00000378891.5	chr1	15	-	True	1271876	1271876	G	A	ENST00000378891.5:c.1659C>T	S553delinsS	Silent	E_15	SNP	True	0	Class 0: This mutation can be originally modeled.	12aa	4aa	Dvl1	ENSMUSG00000029071.17	ENSMUST00000030948.16	chr4	15	+	SNP	Silent	E_15	155942469.0	155942469.0	C	T	ENSMUST00000030948.16:c.1734C>T	S578delinsS	155942469.0	155942469.0	C	T	ENSMUST00000030948.16:c.1734C>T	S578delinsS	CLINVAR-H0004257	CLINVAR-H0004257-M01-V01	CLINVAR	2067117.0	False	False	False	False	False	16
DVL1	ENSG00000107404.13	ENST00000378891.5	chr1	15	-	True	1271885	1271885	G	A	ENST00000378891.5:c.1650C>T	S550delinsS	Silent	E_15	SNP	True	0	Class 0: This mutation can be originally modeled.	9aa	7aa	Dvl1	ENSMUSG00000029071.17	ENSMUST00000030948.16	chr4	15	+	SNP	Silent	E_15	155942460.0	155942460.0	C	T	ENSMUST00000030948.16:c.1725C>T	S575delinsS	155942460.0	155942460.0	C	T	ENSMUST00000030948.16:c.1725C>T	S575delinsS	CLINVAR-H0004259	CLINVAR-H0004259-M01-V01	CLINVAR	1154165.0	False	False	False	False	False	16
DVL1	ENSG00000107404.13	ENST00000378891.5	chr1	15	-	True	1271894	1271894	C	G	ENST00000378891.5:c.1641G>C	G547delinsG	Silent	E_15	SNP	True	0	Class 0: This mutation can be originally modeled.	6aa	10aa	Dvl1	ENSMUSG00000029071.17	ENSMUST00000030948.16	chr4	15	+	SNP	Silent	E_15	155942451.0	155942451.0	G	C	ENSMUST00000030948.16:c.1716G>C	G572delinsG	155942451.0	155942451.0	G	C	ENSMUST00000030948.16:c.1716G>C	G572delinsG	CLINVAR-H0004260	CLINVAR-H0004260-M01-V01	CLINVAR	1627327.0	False	False	False	False	False	16
DVL1	ENSG00000107404.13	ENST00000378891.5	chr1	15	-	True	1273365	1273365	T	C	ENST00000378891.5:c.1631A>G	Q544R	Missense	E_14	SNP	True	0	Class 0: This mutation can be originally modeled.	3aa	13aa	Dvl1	ENSMUSG00000029071.17	ENSMUST00000030948.16	chr4	15	+	SNP	Missense	E_14	155941269.0	155941269.0	A	G	ENSMUST00000030948.16:c.1706A>G	Q569R	155941269.0	155941269.0	A	G	ENSMUST00000030948.16:c.1706A>G	Q569R	CLINVAR-H0004285	CLINVAR-H0004285-M01-V01	CLINVAR	733125.0	False	False	False	False	False	16
DVL1	ENSG00000107404.13	ENST00000378891.5	chr1	15	-	True	1273367	1273367	C	G	ENST00000378891.5:c.1629G>C	Q543H	Missense	E_14	SNP	True	0	Class 0: This mutation can be originally modeled.	2aa	14aa	Dvl1	ENSMUSG00000029071.17	ENSMUST00000030948.16	chr4	15	+	SNP	Missense	E_14	155941267.0	155941267.0	G	C	ENSMUST00000030948.16:c.1704G>C	Q568H	155941267.0	155941267.0	G	C	ENSMUST00000030948.16:c.1704G>C	Q568H	CLINVAR-H0004286	CLINVAR-H0004286-M01-V01	CLINVAR	1043608.0	False	False	False	False	False	16
DVL1	ENSG00000107404.13	ENST00000378891.5	chr1	15	-	True	1273387	1273387	T	A	ENST00000378891.5:c.1609A>T	S537C	Missense	E_14	SNP	True	0	Class 0: This mutation can be originally modeled.	1aa	2aa	Dvl1	ENSMUSG00000029071.17	ENSMUST00000030948.16	chr4	15	+	SNP	Missense	E_14	155941247.0	155941247.0	A	T	ENSMUST00000030948.16:c.1684A>T	S562C	155941247.0	155941247.0	A	T	ENSMUST00000030948.16:c.1684A>T	S562C	CLINVAR-H0004294	CLINVAR-H0004294-M01-V01	CLINVAR	1639510.0	False	False	False	False	False	3
DVL1	ENSG00000107404.13	ENST00000378891.5	chr1	15	-	True	1273402	1273402	C	T	ENST00000378891.5:c.1594G>A	G532S	Missense	E_14	SNP	True	0	Class 0: This mutation can be originally modeled.	26aa	2aa	Dvl1	ENSMUSG00000029071.17	ENSMUST00000030948.16	chr4	15	+	SNP	Missense	E_14	155941232.0	155941232.0	G	A	ENSMUST00000030948.16:c.1669G>A	G557S	155941232.0	155941232.0	G	A	ENSMUST00000030948.16:c.1669G>A	G557S	CLINVAR-H0004297	CLINVAR-H0004297-M01-V01	CLINVAR	2188899.0	False	False	False	False	False	28
DVL1	ENSG00000107404.13	ENST00000378891.5	chr1	15	-	True	1273404	1273404	G	A	ENST00000378891.5:c.1592C>T	P531L	Missense	E_14	SNP	True	0	Class 0: This mutation can be originally modeled.	25aa	3aa	Dvl1	ENSMUSG00000029071.17	ENSMUST00000030948.16	chr4	15	+	SNP	Missense	E_14	155941230.0	155941230.0	C	T	ENSMUST00000030948.16:c.1667C>T	P556L	155941230.0	155941230.0	C	T	ENSMUST00000030948.16:c.1667C>T	P556L	CLINVAR-H0004299	CLINVAR-H0004299-M01-V01	CLINVAR	2551188.0	False	False	False	False	False	28
DVL1	ENSG00000107404.13	ENST00000378891.5	chr1	15	-	True	1273406	1273406	G	A	ENST00000378891.5:c.1590C>T	D530delinsD	Silent	E_14	SNP	True	0	Class 0: This mutation can be originally modeled.	24aa	4aa	Dvl1	ENSMUSG00000029071.17	ENSMUST00000030948.16	chr4	15	+	SNP	Silent	E_14	155941228.0	155941228.0	C	T	ENSMUST00000030948.16:c.1665C>T	D555delinsD	155941228.0	155941228.0	C	T	ENSMUST00000030948.16:c.1665C>T	D555delinsD	CLINVAR-H0004301	CLINVAR-H0004301-M01-V01	CLINVAR	1909501.0	False	False	False	False	False	28
DVL1	ENSG00000107404.13	ENST00000378891.5	chr1	15	-	True	1273411	1273411	G	T	ENST00000378891.5:c.1585C>A	Q529K	Missense	E_14	SNP	True	0	Class 0: This mutation can be originally modeled.	23aa	5aa	Dvl1	ENSMUSG00000029071.17	ENSMUST00000030948.16	chr4	15	+	SNP	Missense	E_14	155941223.0	155941223.0	C	A	ENSMUST00000030948.16:c.1660C>A	Q554K	155941223.0	155941223.0	C	A	ENSMUST00000030948.16:c.1660C>A	Q554K	CLINVAR-H0004302	CLINVAR-H0004302-M01-V01	CLINVAR	2407576.0	False	False	False	False	False	28
DVL1	ENSG00000107404.13	ENST00000378891.5	chr1	15	-	True	1273420	1273420	G	A	ENST00000378891.5:c.1576C>T	P526S	Missense	E_14	SNP	True	0	Class 0: This mutation can be originally modeled.	20aa	8aa	Dvl1	ENSMUSG00000029071.17	ENSMUST00000030948.16	chr4	15	+	SNP	Missense	E_14	155941214.0	155941214.0	C	T	ENSMUST00000030948.16:c.1651C>T	P551S	155941214.0	155941214.0	C	T	ENSMUST00000030948.16:c.1651C>T	P551S	CLINVAR-H0004304	CLINVAR-H0004304-M01-V01	CLINVAR	1938516.0	False	False	False	False	False	28
DVL1	ENSG00000107404.13	ENST00000378891.5	chr1	15	-	True	1273421	1273421	C	T	ENST00000378891.5:c.1575G>A	P525delinsP	Silent	E_14	SNP	True	0	Class 0: This mutation can be originally modeled.	19aa	9aa	Dvl1	ENSMUSG00000029071.17	ENSMUST00000030948.16	chr4	15	+	SNP	Silent	E_14	155941213.0	155941213.0	G	A	ENSMUST00000030948.16:c.1650G>A	P550delinsP	155941213.0	155941213.0	G	A	ENSMUST00000030948.16:c.1650G>A	P550delinsP	CLINVAR-H0004305	CLINVAR-H0004305-M01-V01	CLINVAR	1562938.0	False	False	False	False	False	28
DVL1	ENSG00000107404.13	ENST00000378891.5	chr1	15	-	True	1273422	1273422	G	A	ENST00000378891.5:c.1574C>T	P525L	Missense	E_14	SNP	True	0	Class 0: This mutation can be originally modeled.	19aa	9aa	Dvl1	ENSMUSG00000029071.17	ENSMUST00000030948.16	chr4	15	+	SNP	Missense	E_14	155941212.0	155941212.0	C	T	ENSMUST00000030948.16:c.1649C>T	P550L	155941212.0	155941212.0	C	T	ENSMUST00000030948.16:c.1649C>T	P550L	CLINVAR-H0004306	CLINVAR-H0004306-M01-V01	CLINVAR	1450264.0	False	False	False	False	False	28
DVL1	ENSG00000107404.13	ENST00000378891.5	chr1	15	-	True	1273438	1273438	G	A	ENST00000378891.5:c.1558C>T	P520S	Missense	E_14	SNP	True	0	Class 0: This mutation can be originally modeled.	14aa	14aa	Dvl1	ENSMUSG00000029071.17	ENSMUST00000030948.16	chr4	15	+	SNP	Missense	E_14	155941196.0	155941196.0	C	T	ENSMUST00000030948.16:c.1633C>T	P545S	155941196.0	155941196.0	C	T	ENSMUST00000030948.16:c.1633C>T	P545S	CLINVAR-H0004309	CLINVAR-H0004309-M01-V01	CLINVAR	1011224.0	False	False	False	False	False	28
DVL1	ENSG00000107404.13	ENST00000378891.5	chr1	15	-	True	1273443	1273443	G	C	ENST00000378891.5:c.1553C>G	P518R	Missense	E_14	SNP	True	0	Class 0: This mutation can be originally modeled.	12aa	16aa	Dvl1	ENSMUSG00000029071.17	ENSMUST00000030948.16	chr4	15	+	SNP	Missense	E_14	155941191.0	155941191.0	C	G	ENSMUST00000030948.16:c.1628C>G	P543R	155941191.0	155941191.0	C	G	ENSMUST00000030948.16:c.1628C>G	P543R	CLINVAR-H0004311	CLINVAR-H0004311-M01-V01	CLINVAR	1305839.0	False	False	False	False	False	28
DVL1	ENSG00000107404.13	ENST00000378891.5	chr1	15	-	True	1273456	1273456	G	A	ENST00000378891.5:c.1540C>T	P514S	Missense	E_14	SNP	True	0	Class 0: This mutation can be originally modeled.	8aa	20aa	Dvl1	ENSMUSG00000029071.17	ENSMUST00000030948.16	chr4	15	+	SNP	Missense	E_14	155941178.0	155941178.0	C	T	ENSMUST00000030948.16:c.1615C>T	P539S	155941178.0	155941178.0	C	T	ENSMUST00000030948.16:c.1615C>T	P539S	CLINVAR-H0004312	CLINVAR-H0004312-M01-V01	CLINVAR	2102093.0	False	False	False	False	False	28
DVL1	ENSG00000107404.13	ENST00000378891.5	chr1	15	-	True	1273469	1273469	C	T	ENST00000378891.5:c.1527G>A	L509delinsL	Silent	E_14	SNP	True	0	Class 0: This mutation can be originally modeled.	3aa	25aa	Dvl1	ENSMUSG00000029071.17	ENSMUST00000030948.16	chr4	15	+	SNP	Silent	E_14	155941165.0	155941165.0	G	A	ENSMUST00000030948.16:c.1602G>A	L534delinsL	155941165.0	155941165.0	G	A	ENSMUST00000030948.16:c.1602G>A	L534delinsL	CLINVAR-H0004316	CLINVAR-H0004316-M01-V01	CLINVAR	1050534.0	False	False	False	False	False	28
DVL1	ENSG00000107404.13	ENST00000378891.5	chr1	15	-	True	1273474	1273474	G	A	ENST00000378891.5:c.1522C>T	P508S	Missense	E_14	SNP	True	0	Class 0: This mutation can be originally modeled.	2aa	26aa	Dvl1	ENSMUSG00000029071.17	ENSMUST00000030948.16	chr4	15	+	SNP	Missense	E_14	155941160.0	155941160.0	C	T	ENSMUST00000030948.16:c.1597C>T	P533S	155941160.0	155941160.0	C	T	ENSMUST00000030948.16:c.1597C>T	P533S	CLINVAR-H0004318	CLINVAR-H0004318-M01-V01	CLINVAR	2420707.0	False	False	False	False	False	28
DVL1	ENSG00000107404.13	ENST00000378891.5	chr1	15	-	True	1273478	1273478	G	C	ENST00000378891.5:c.1518C>G	P506delinsP	Silent	E_14	SNP	True	0	Class 0: This mutation can be originally modeled.	0aa	28aa	Dvl1	ENSMUSG00000029071.17	ENSMUST00000030948.16	chr4	15	+	SNP	Silent	E_14	155941156.0	155941156.0	C	G	ENSMUST00000030948.16:c.1593C>G	P531delinsP	155941156.0	155941156.0	C	G	ENSMUST00000030948.16:c.1593C>G	P531delinsP	CLINVAR-H0004320	CLINVAR-H0004320-M01-V01	CLINVAR	788634.0	False	False	False	False	False	28
DVL1	ENSG00000107404.13	ENST00000378891.5	chr1	15	-	True	1273479	1273479	G	A	ENST00000378891.5:c.1517C>T	P506L	Missense	E_14	SNP	True	0	Class 0: This mutation can be originally modeled.	0aa	28aa	Dvl1	ENSMUSG00000029071.17	ENSMUST00000030948.16	chr4	15	+	SNP	Missense	E_14	155941155.0	155941155.0	C	T	ENSMUST00000030948.16:c.1592C>T	P531L	155941155.0	155941155.0	C	T	ENSMUST00000030948.16:c.1592C>T	P531L	CLINVAR-H0004322	CLINVAR-H0004322-M01-V01	CLINVAR	1313541.0	False	False	False	False	False	28
DVL1	ENSG00000107404.13	ENST00000378891.5	chr1	15	-	True	1273488	1273488	G	A	ENST00000378891.5:c.1508C>T	P503L	Missense	E_14	SNP	True	0	Class 0: This mutation can be originally modeled.	11aa	0aa	Dvl1	ENSMUSG00000029071.17	ENSMUST00000030948.16	chr4	15	+	SNP	Missense	E_14	155941146.0	155941146.0	C	T	ENSMUST00000030948.16:c.1583C>T	P528L	155941146.0	155941146.0	C	T	ENSMUST00000030948.16:c.1583C>T	P528L	CLINVAR-H0004326	CLINVAR-H0004326-M01-V01	CLINVAR	1589334.0	False	False	False	False	False	11
DVL1	ENSG00000107404.13	ENST00000378891.5	chr1	15	-	True	1273489	1273489	G	A	ENST00000378891.5:c.1507C>T	P503S	Missense	E_14	SNP	True	0	Class 0: This mutation can be originally modeled.	11aa	0aa	Dvl1	ENSMUSG00000029071.17	ENSMUST00000030948.16	chr4	15	+	SNP	Missense	E_14	155941145.0	155941145.0	C	T	ENSMUST00000030948.16:c.1582C>T	P528S	155941145.0	155941145.0	C	T	ENSMUST00000030948.16:c.1582C>T	P528S	CLINVAR-H0004327	CLINVAR-H0004327-M01-V01	CLINVAR	2416429.0	False	False	False	False	False	11
DVL1	ENSG00000107404.13	ENST00000378891.5	chr1	15	-	True	1273491	1273491	T	G	ENST00000378891.5:c.1505A>C	H502P	Missense	E_14	SNP	True	0	Class 0: This mutation can be originally modeled.	10aa	1aa	Dvl1	ENSMUSG00000029071.17	ENSMUST00000030948.16	chr4	15	+	SNP	Missense	E_14	155941143.0	155941143.0	A	C	ENSMUST00000030948.16:c.1580A>C	H527P	155941143.0	155941143.0	A	C	ENSMUST00000030948.16:c.1580A>C	H527P	CLINVAR-H0004328	CLINVAR-H0004328-M01-V01	CLINVAR	1625649.0	False	False	False	False	False	11
DVL1	ENSG00000107404.13	ENST00000378891.5	chr1	15	-	True	1273493	1273493	G	C	ENST00000378891.5:c.1503C>G	P501delinsP	Silent	E_14	SNP	True	0	Class 0: This mutation can be originally modeled.	9aa	2aa	Dvl1	ENSMUSG00000029071.17	ENSMUST00000030948.16	chr4	15	+	SNP	Silent	E_14	155941141.0	155941141.0	C	G	ENSMUST00000030948.16:c.1578C>G	P526delinsP	155941141.0	155941141.0	C	G	ENSMUST00000030948.16:c.1578C>G	P526delinsP	CLINVAR-H0004330	CLINVAR-H0004330-M01-V01	CLINVAR	1558227.0	False	False	False	False	False	11
DVL1	ENSG00000107404.13	ENST00000378891.5	chr1	15	-	True	1273499	1273499	C	T	ENST00000378891.5:c.1497G>A	P499delinsP	Silent	E_14	SNP	True	0	Class 0: This mutation can be originally modeled.	7aa	4aa	Dvl1	ENSMUSG00000029071.17	ENSMUST00000030948.16	chr4	15	+	SNP	Silent	E_14	155941135.0	155941135.0	A	A	ENSMUST00000030948.16:c.1572A>A	P524delinsP	155941135.0	155941135.0	A	A	ENSMUST00000030948.16:c.1572A>A	P524delinsP	CLINVAR-H0004331	CLINVAR-H0004331-M01-V01	CLINVAR	1529548.0	False	False	False	False	False	11
DVL1	ENSG00000107404.13	ENST00000378891.5	chr1	15	-	True	1273500	1273500	G	A	ENST00000378891.5:c.1496C>T	P499L	Missense	E_14	SNP	True	0	Class 0: This mutation can be originally modeled.	7aa	4aa	Dvl1	ENSMUSG00000029071.17	ENSMUST00000030948.16	chr4	15	+	SNP	Missense	E_14	155941134.0	155941134.0	C	T	ENSMUST00000030948.16:c.1571C>T	P524L	155941134.0	155941134.0	C	T	ENSMUST00000030948.16:c.1571C>T	P524L	CLINVAR-H0004332	CLINVAR-H0004332-M01-V01	CLINVAR	2059926.0	False	False	False	False	False	11
DVL1	ENSG00000107404.13	ENST00000378891.5	chr1	15	-	True	1273505	1273505	C	G	ENST00000378891.5:c.1491G>C	L497delinsL	Silent	E_14	SNP	True	0	Class 0: This mutation can be originally modeled.	5aa	6aa	Dvl1	ENSMUSG00000029071.17	ENSMUST00000030948.16	chr4	15	+	SNP	Silent	E_14	155941129.0	155941129.0	G	C	ENSMUST00000030948.16:c.1566G>C	L522delinsL	155941129.0	155941129.0	G	C	ENSMUST00000030948.16:c.1566G>C	L522delinsL	CLINVAR-H0004333	CLINVAR-H0004333-M01-V01	CLINVAR	753783.0	False	False	False	False	False	11
DVL1	ENSG00000107404.13	ENST00000378891.5	chr1	15	-	True	1273548	1273548	T	C	ENST00000378891.5:c.1448A>G	N483S	Missense	E_14	SNP	True	0	Class 0: This mutation can be originally modeled.	1aa	7aa	Dvl1	ENSMUSG00000029071.17	ENSMUST00000030948.16	chr4	15	+	SNP	Missense	E_14	155941086.0	155941086.0	A	G	ENSMUST00000030948.16:c.1523A>G	N508S	155941086.0	155941086.0	A	G	ENSMUST00000030948.16:c.1523A>G	N508S	CLINVAR-H0004336	CLINVAR-H0004336-M01-V01	CLINVAR	1364784.0	False	False	False	False	False	8
DVL1	ENSG00000107404.13	ENST00000378891.5	chr1	15	-	True	1273556	1273556	G	A	ENST00000378891.5:c.1440C>T	A480delinsA	Silent	E_14	SNP	True	0	Class 0: This mutation can be originally modeled.	30aa	0aa	Dvl1	ENSMUSG00000029071.17	ENSMUST00000030948.16	chr4	15	+	SNP	Silent	E_14	155941078.0	155941078.0	A	T	ENSMUST00000030948.16:c.1515A>T	A505delinsA	155941078.0	155941078.0	A	T	ENSMUST00000030948.16:c.1515A>T	A505delinsA	CLINVAR-H0004337	CLINVAR-H0004337-M01-V01	CLINVAR	1960032.0	False	False	False	False	False	30
DVL1	ENSG00000107404.13	ENST00000378891.5	chr1	15	-	True	1273559	1273559	G	A	ENST00000378891.5:c.1437C>T	L479delinsL	Silent	E_14	SNP	True	0	Class 0: This mutation can be originally modeled.	29aa	1aa	Dvl1	ENSMUSG00000029071.17	ENSMUST00000030948.16	chr4	15	+	SNP	Silent	E_14	155941075.0	155941075.0	C	T	ENSMUST00000030948.16:c.1512C>T	L504delinsL	155941075.0	155941075.0	C	T	ENSMUST00000030948.16:c.1512C>T	L504delinsL	CLINVAR-H0004338	CLINVAR-H0004338-M01-V01	CLINVAR	708856.0	False	False	False	False	False	30
DVL1	ENSG00000107404.13	ENST00000378891.5	chr1	15	-	True	1273559	1273559	G	C	ENST00000378891.5:c.1437C>G	L479delinsL	Silent	E_14	SNP	True	0	Class 0: This mutation can be originally modeled.	29aa	1aa	Dvl1	ENSMUSG00000029071.17	ENSMUST00000030948.16	chr4	15	+	SNP	Silent	E_14	155941075.0	155941075.0	C	G	ENSMUST00000030948.16:c.1512C>G	L504delinsL	155941075.0	155941075.0	C	G	ENSMUST00000030948.16:c.1512C>G	L504delinsL	CLINVAR-H0004339	CLINVAR-H0004339-M01-V01	CLINVAR	1959599.0	False	False	False	False	False	30
DVL1	ENSG00000107404.13	ENST00000378891.5	chr1	15	-	True	1273653	1273653	G	A	ENST00000378891.5:c.1428C>T	C476delinsC	Silent	E_13	SNP	True	0	Class 0: This mutation can be originally modeled.	26aa	4aa	Dvl1	ENSMUSG00000029071.17	ENSMUST00000030948.16	chr4	15	+	SNP	Silent	E_13	155940982.0	155940982.0	C	T	ENSMUST00000030948.16:c.1503C>T	C501delinsC	155940982.0	155940982.0	C	T	ENSMUST00000030948.16:c.1503C>T	C501delinsC	CLINVAR-H0004347	CLINVAR-H0004347-M01-V01	CLINVAR	736510.0	False	False	False	False	False	30
DVL1	ENSG00000107404.13	ENST00000378891.5	chr1	15	-	True	1273654	1273654	C	G	ENST00000378891.5:c.1427G>C	C476S	Missense	E_13	SNP	True	0	Class 0: This mutation can be originally modeled.	26aa	4aa	Dvl1	ENSMUSG00000029071.17	ENSMUST00000030948.16	chr4	15	+	SNP	Missense	E_13	155940981.0	155940981.0	G	C	ENSMUST00000030948.16:c.1502G>C	C501S	155940981.0	155940981.0	G	C	ENSMUST00000030948.16:c.1502G>C	C501S	CLINVAR-H0004348	CLINVAR-H0004348-M01-V01	CLINVAR	749017.0	False	False	False	False	False	30
DVL1	ENSG00000107404.13	ENST00000378891.5	chr1	15	-	True	1273670	1273670	C	G	ENST00000378891.5:c.1411G>C	V471L	Missense	E_13	SNP	True	0	Class 0: This mutation can be originally modeled.	21aa	9aa	Dvl1	ENSMUSG00000029071.17	ENSMUST00000030948.16	chr4	15	+	SNP	Missense	E_13	155940965.0	155940965.0	G	C	ENSMUST00000030948.16:c.1486G>C	V496L	155940965.0	155940965.0	G	C	ENSMUST00000030948.16:c.1486G>C	V496L	CLINVAR-H0004349	CLINVAR-H0004349-M01-V01	CLINVAR	1511530.0	False	False	False	False	False	30
DVL1	ENSG00000107404.13	ENST00000378891.5	chr1	15	-	True	1273671	1273671	G	A	ENST00000378891.5:c.1410C>T	Y470delinsY	Silent	E_13	SNP	True	0	Class 0: This mutation can be originally modeled.	20aa	10aa	Dvl1	ENSMUSG00000029071.17	ENSMUST00000030948.16	chr4	15	+	SNP	Silent	E_13	155940964.0	155940964.0	T	T	ENSMUST00000030948.16:c.1485T>T	Y495delinsY	155940964.0	155940964.0	T	T	ENSMUST00000030948.16:c.1485T>T	Y495delinsY	CLINVAR-H0004350	CLINVAR-H0004350-M01-V01	CLINVAR	1929554.0	False	False	False	False	False	30
DVL1	ENSG00000107404.13	ENST00000378891.5	chr1	15	-	True	1273672	1273672	T	G	ENST00000378891.5:c.1409A>C	Y470S	Missense	E_13	SNP	True	0	Class 0: This mutation can be originally modeled.	20aa	10aa	Dvl1	ENSMUSG00000029071.17	ENSMUST00000030948.16	chr4	15	+	SNP	Missense	E_13	155940963.0	155940963.0	A	C	ENSMUST00000030948.16:c.1484A>C	Y495S	155940963.0	155940963.0	A	C	ENSMUST00000030948.16:c.1484A>C	Y495S	CLINVAR-H0004351	CLINVAR-H0004351-M01-V01	CLINVAR	1026301.0	False	False	False	False	False	30
DVL1	ENSG00000107404.13	ENST00000378891.5	chr1	15	-	True	1273686	1273686	G	C	ENST00000378891.5:c.1395C>G	S465delinsS	Silent	E_13	SNP	True	0	Class 0: This mutation can be originally modeled.	15aa	15aa	Dvl1	ENSMUSG00000029071.17	ENSMUST00000030948.16	chr4	15	+	SNP	Silent	E_13	155940949.0	155940949.0	T	G	ENSMUST00000030948.16:c.1470T>G	S490delinsS	155940949.0	155940949.0	T	G	ENSMUST00000030948.16:c.1470T>G	S490delinsS	CLINVAR-H0004352	CLINVAR-H0004352-M01-V01	CLINVAR	1586315.0	False	False	False	False	False	30
DVL1	ENSG00000107404.13	ENST00000378891.5	chr1	15	-	True	1273689	1273689	G	C	ENST00000378891.5:c.1392C>G	F464L	Missense	E_13	SNP	True	0	Class 0: This mutation can be originally modeled.	14aa	16aa	Dvl1	ENSMUSG00000029071.17	ENSMUST00000030948.16	chr4	15	+	SNP	Missense	E_13	155940946.0	155940946.0	T	G	ENSMUST00000030948.16:c.1467T>G	F489L	155940946.0	155940946.0	T	G	ENSMUST00000030948.16:c.1467T>G	F489L	CLINVAR-H0004353	CLINVAR-H0004353-M01-V01	CLINVAR	2633766.0	False	False	False	False	False	30
DVL1	ENSG00000107404.13	ENST00000378891.5	chr1	15	-	True	1273695	1273695	G	T	ENST00000378891.5:c.1386C>A	I462delinsI	Silent	E_13	SNP	True	0	Class 0: This mutation can be originally modeled.	12aa	18aa	Dvl1	ENSMUSG00000029071.17	ENSMUST00000030948.16	chr4	15	+	SNP	Silent	E_13	155940940.0	155940940.0	C	A	ENSMUST00000030948.16:c.1461C>A	I487delinsI	155940940.0	155940940.0	C	A	ENSMUST00000030948.16:c.1461C>A	I487delinsI	CLINVAR-H0004354	CLINVAR-H0004354-M01-V01	CLINVAR	746361.0	False	False	False	False	False	30
DVL1	ENSG00000107404.13	ENST00000378891.5	chr1	15	-	True	1273702	1273702	T	C	ENST00000378891.5:c.1379A>G	N460S	Missense	E_13	SNP	True	0	Class 0: This mutation can be originally modeled.	10aa	20aa	Dvl1	ENSMUSG00000029071.17	ENSMUST00000030948.16	chr4	15	+	SNP	Missense	E_13	155940933.0	155940933.0	A	G	ENSMUST00000030948.16:c.1454A>G	N485S	155940933.0	155940933.0	A	G	ENSMUST00000030948.16:c.1454A>G	N485S	CLINVAR-H0004355	CLINVAR-H0004355-M01-V01	CLINVAR	1026244.0	False	False	False	False	False	30
DVL1	ENSG00000107404.13	ENST00000378891.5	chr1	15	-	True	1273725	1273725	G	A	ENST00000378891.5:c.1356C>T	H452delinsH	Silent	E_13	SNP	True	0	Class 0: This mutation can be originally modeled.	2aa	28aa	Dvl1	ENSMUSG00000029071.17	ENSMUST00000030948.16	chr4	15	+	SNP	Silent	E_13	155940910.0	155940910.0	C	T	ENSMUST00000030948.16:c.1431C>T	H477delinsH	155940910.0	155940910.0	C	T	ENSMUST00000030948.16:c.1431C>T	H477delinsH	CLINVAR-H0004357	CLINVAR-H0004357-M01-V01	CLINVAR	746093.0	False	False	False	False	False	30
DVL1	ENSG00000107404.13	ENST00000378891.5	chr1	15	-	True	1273740	1273740	G	A	ENST00000378891.5:c.1341C>T	S447delinsS	Silent	E_13	SNP	True	0	Class 0: This mutation can be originally modeled.	53aa	1aa	Dvl1	ENSMUSG00000029071.17	ENSMUST00000030948.16	chr4	15	+	SNP	Silent	E_13	155940895.0	155940895.0	C	T	ENSMUST00000030948.16:c.1416C>T	S472delinsS	155940895.0	155940895.0	C	T	ENSMUST00000030948.16:c.1416C>T	S472delinsS	CLINVAR-H0004358	CLINVAR-H0004358-M01-V01	CLINVAR	2159745.0	False	False	False	False	False	54
DVL1	ENSG00000107404.13	ENST00000378891.5	chr1	15	-	True	1273745	1273745	C	T	ENST00000378891.5:c.1336G>A	A446T	Missense	E_13	SNP	True	0	Class 0: This mutation can be originally modeled.	52aa	2aa	Dvl1	ENSMUSG00000029071.17	ENSMUST00000030948.16	chr4	15	+	SNP	Missense	E_13	155940890.0	155940890.0	G	A	ENSMUST00000030948.16:c.1411G>A	A471T	155940890.0	155940890.0	G	A	ENSMUST00000030948.16:c.1411G>A	A471T	CLINVAR-H0004359	CLINVAR-H0004359-M01-V01	CLINVAR	721521.0	False	False	False	False	False	54
DVL1	ENSG00000107404.13	ENST00000378891.5	chr1	15	-	True	1273746	1273746	G	A	ENST00000378891.5:c.1335C>T	Y445delinsY	Silent	E_13	SNP	True	0	Class 0: This mutation can be originally modeled.	51aa	3aa	Dvl1	ENSMUSG00000029071.17	ENSMUST00000030948.16	chr4	15	+	SNP	Silent	E_13	155940889.0	155940889.0	T	T	ENSMUST00000030948.16:c.1410T>T	Y470delinsY	155940889.0	155940889.0	T	T	ENSMUST00000030948.16:c.1410T>T	Y470delinsY	CLINVAR-H0004360	CLINVAR-H0004360-M01-V01	CLINVAR	1661612.0	False	False	False	False	False	54
DVL1	ENSG00000107404.13	ENST00000378891.5	chr1	15	-	True	1273754	1273754	G	C	ENST00000378891.5:c.1327C>G	R443G	Missense	E_13	SNP	True	0	Class 0: This mutation can be originally modeled.	49aa	5aa	Dvl1	ENSMUSG00000029071.17	ENSMUST00000030948.16	chr4	15	+	SNP	Missense	E_13	155940881.0	155940881.0	A	G	ENSMUST00000030948.16:c.1402A>G	R468G	155940881.0	155940881.0	A	G	ENSMUST00000030948.16:c.1402A>G	R468G	CLINVAR-H0004361	CLINVAR-H0004361-M01-V01	CLINVAR	1915000.0	False	False	False	False	False	54
DVL1	ENSG00000107404.13	ENST00000378891.5	chr1	15	-	True	1273754	1273754	G	T	ENST00000378891.5:c.1327C>A	R443delinsR	Silent	E_13	SNP	True	0	Class 0: This mutation can be originally modeled.	49aa	5aa	Dvl1	ENSMUSG00000029071.17	ENSMUST00000030948.16	chr4	15	+	SNP	Silent	E_13	155940881.0	155940881.0	A	A	ENSMUST00000030948.16:c.1402A>A	R468delinsR	155940881.0	155940881.0	A	A	ENSMUST00000030948.16:c.1402A>A	R468delinsR	CLINVAR-H0004362	CLINVAR-H0004362-M01-V01	CLINVAR	747793.0	False	False	False	False	False	54
DVL1	ENSG00000107404.13	ENST00000378891.5	chr1	15	-	True	1273758	1273758	C	A	ENST00000378891.5:c.1323G>T	E441D	Missense	E_13	SNP	True	0	Class 0: This mutation can be originally modeled.	47aa	7aa	Dvl1	ENSMUSG00000029071.17	ENSMUST00000030948.16	chr4	15	+	SNP	Missense	E_13	155940877.0	155940877.0	G	T	ENSMUST00000030948.16:c.1398G>T	E466D	155940877.0	155940877.0	G	T	ENSMUST00000030948.16:c.1398G>T	E466D	CLINVAR-H0004363	CLINVAR-H0004363-M01-V01	CLINVAR	1425836.0	False	False	False	False	False	54
DVL1	ENSG00000107404.13	ENST00000378891.5	chr1	15	-	True	1273765	1273765	C	A	ENST00000378891.5:c.1316G>T	R439L	Missense	E_13	SNP	True	0	Class 0: This mutation can be originally modeled.	45aa	9aa	Dvl1	ENSMUSG00000029071.17	ENSMUST00000030948.16	chr4	15	+	SNP	Missense	E_13	155940870.0	155940870.0	G	T	ENSMUST00000030948.16:c.1391G>T	R464L	155940870.0	155940870.0	G	T	ENSMUST00000030948.16:c.1391G>T	R464L	CLINVAR-H0004365	CLINVAR-H0004365-M01-V01	CLINVAR	1490893.0	False	False	False	False	False	54
DVL1	ENSG00000107404.13	ENST00000378891.5	chr1	15	-	True	1273778	1273778	C	T	ENST00000378891.5:c.1303G>A	G435S	Missense	E_13	SNP	True	0	Class 0: This mutation can be originally modeled.	41aa	13aa	Dvl1	ENSMUSG00000029071.17	ENSMUST00000030948.16	chr4	15	+	SNP	Missense	E_13	155940857.0	155940857.0	G	A	ENSMUST00000030948.16:c.1378G>A	G460S	155940857.0	155940857.0	G	A	ENSMUST00000030948.16:c.1378G>A	G460S	CLINVAR-H0004366	CLINVAR-H0004366-M01-V01	CLINVAR	1567814.0	False	False	False	False	False	54
DVL1	ENSG00000107404.13	ENST00000378891.5	chr1	15	-	True	1273785	1273785	G	A	ENST00000378891.5:c.1296C>T	H432delinsH	Silent	E_13	SNP	True	0	Class 0: This mutation can be originally modeled.	38aa	16aa	Dvl1	ENSMUSG00000029071.17	ENSMUST00000030948.16	chr4	15	+	SNP	Silent	E_13	155940850.0	155940850.0	C	T	ENSMUST00000030948.16:c.1371C>T	H457delinsH	155940850.0	155940850.0	C	T	ENSMUST00000030948.16:c.1371C>T	H457delinsH	CLINVAR-H0004367	CLINVAR-H0004367-M01-V01	CLINVAR	2201232.0	False	False	False	False	False	54
DVL1	ENSG00000107404.13	ENST00000378891.5	chr1	15	-	True	1273790	1273790	T	C	ENST00000378891.5:c.1291A>G	T431A	Missense	E_13	SNP	True	0	Class 0: This mutation can be originally modeled.	37aa	17aa	Dvl1	ENSMUSG00000029071.17	ENSMUST00000030948.16	chr4	15	+	SNP	Missense	E_13	155940845.0	155940845.0	A	G	ENSMUST00000030948.16:c.1366A>G	T456A	155940845.0	155940845.0	A	G	ENSMUST00000030948.16:c.1366A>G	T456A	CLINVAR-H0004368	CLINVAR-H0004368-M01-V01	CLINVAR	445553.0	False	False	False	False	False	54
DVL1	ENSG00000107404.13	ENST00000378891.5	chr1	15	-	True	1273806	1273806	C	G	ENST00000378891.5:c.1275G>C	V425delinsV	Silent	E_13	SNP	True	0	Class 0: This mutation can be originally modeled.	31aa	23aa	Dvl1	ENSMUSG00000029071.17	ENSMUST00000030948.16	chr4	15	+	SNP	Silent	E_13	155940829.0	155940829.0	G	C	ENSMUST00000030948.16:c.1350G>C	V450delinsV	155940829.0	155940829.0	G	C	ENSMUST00000030948.16:c.1350G>C	V450delinsV	CLINVAR-H0004369	CLINVAR-H0004369-M01-V01	CLINVAR	1566761.0	False	False	False	False	False	54
DVL1	ENSG00000107404.13	ENST00000378891.5	chr1	15	-	True	1273809	1273809	G	A	ENST00000378891.5:c.1272C>T	D424delinsD	Silent	E_13	SNP	True	0	Class 0: This mutation can be originally modeled.	30aa	24aa	Dvl1	ENSMUSG00000029071.17	ENSMUST00000030948.16	chr4	15	+	SNP	Silent	E_13	155940826.0	155940826.0	T	T	ENSMUST00000030948.16:c.1347T>T	D449delinsD	155940826.0	155940826.0	T	T	ENSMUST00000030948.16:c.1347T>T	D449delinsD	CLINVAR-H0004370	CLINVAR-H0004370-M01-V01	CLINVAR	1634332.0	False	False	False	False	False	54
DVL1	ENSG00000107404.13	ENST00000378891.5	chr1	15	-	True	1273811	1273811	C	T	ENST00000378891.5:c.1270G>A	D424N	Missense	E_13	SNP	True	0	Class 0: This mutation can be originally modeled.	30aa	24aa	Dvl1	ENSMUSG00000029071.17	ENSMUST00000030948.16	chr4	15	+	SNP	Missense	E_13	155940824.0	155940824.0	G	A	ENSMUST00000030948.16:c.1345G>A	D449N	155940824.0	155940824.0	G	A	ENSMUST00000030948.16:c.1345G>A	D449N	CLINVAR-H0004371	CLINVAR-H0004371-M01-V01	CLINVAR	1699698.0	False	False	False	False	False	54
DVL1	ENSG00000107404.13	ENST00000378891.5	chr1	15	-	True	1273813	1273813	G	A	ENST00000378891.5:c.1268C>T	A423V	Missense	E_13	SNP	True	0	Class 0: This mutation can be originally modeled.	29aa	25aa	Dvl1	ENSMUSG00000029071.17	ENSMUST00000030948.16	chr4	15	+	SNP	Missense	E_13	155940822.0	155940822.0	C	T	ENSMUST00000030948.16:c.1343C>T	A448V	155940822.0	155940822.0	C	T	ENSMUST00000030948.16:c.1343C>T	A448V	CLINVAR-H0004372	CLINVAR-H0004372-M01-V01	CLINVAR	1480268.0	False	False	False	False	False	54
DVL1	ENSG00000107404.13	ENST00000378891.5	chr1	15	-	True	1273902	1273902	C	T	ENST00000378891.5:c.1264G>A	G422R	Missense	E_12	SNP	True	0	Class 0: This mutation can be originally modeled.	28aa	26aa	Dvl1	ENSMUSG00000029071.17	ENSMUST00000030948.16	chr4	15	+	SNP	Missense	E_12	155940720.0	155940720.0	G	A	ENSMUST00000030948.16:c.1339G>A	G447R	155940720.0	155940720.0	G	A	ENSMUST00000030948.16:c.1339G>A	G447R	CLINVAR-H0004379	CLINVAR-H0004379-M01-V01	CLINVAR	1311163.0	False	False	False	False	False	54
DVL1	ENSG00000107404.13	ENST00000378891.5	chr1	15	-	True	1273909	1273909	G	T	ENST00000378891.5:c.1257C>A	A419delinsA	Silent	E_12	SNP	True	0	Class 0: This mutation can be originally modeled.	25aa	29aa	Dvl1	ENSMUSG00000029071.17	ENSMUST00000030948.16	chr4	15	+	SNP	Silent	E_12	155940713.0	155940713.0	T	A	ENSMUST00000030948.16:c.1332T>A	A444delinsA	155940713.0	155940713.0	T	A	ENSMUST00000030948.16:c.1332T>A	A444delinsA	CLINVAR-H0004381	CLINVAR-H0004381-M01-V01	CLINVAR	1935907.0	False	False	False	False	False	54
DVL1	ENSG00000107404.13	ENST00000378891.5	chr1	15	-	True	1273941	1273941	G	A	ENST00000378891.5:c.1225C>T	R409C	Missense	E_12	SNP	True	0	Class 0: This mutation can be originally modeled.	15aa	39aa	Dvl1	ENSMUSG00000029071.17	ENSMUST00000030948.16	chr4	15	+	SNP	Missense	E_12	155940681.0	155940681.0	C	T	ENSMUST00000030948.16:c.1300C>T	R434C	155940681.0	155940681.0	C	T	ENSMUST00000030948.16:c.1300C>T	R434C	CLINVAR-H0004382	CLINVAR-H0004382-M01-V01	CLINVAR	2320749.0	False	False	False	False	False	54
DVL1	ENSG00000107404.13	ENST00000378891.5	chr1	15	-	True	1273942	1273942	G	A	ENST00000378891.5:c.1224C>T	D408delinsD	Silent	E_12	SNP	True	0	Class 0: This mutation can be originally modeled.	14aa	40aa	Dvl1	ENSMUSG00000029071.17	ENSMUST00000030948.16	chr4	15	+	SNP	Silent	E_12	155940680.0	155940680.0	C	T	ENSMUST00000030948.16:c.1299C>T	D433delinsD	155940680.0	155940680.0	C	T	ENSMUST00000030948.16:c.1299C>T	D433delinsD	CLINVAR-H0004383	CLINVAR-H0004383-M01-V01	CLINVAR	1947298.0	False	False	False	False	False	54
DVL1	ENSG00000107404.13	ENST00000378891.5	chr1	15	-	True	1273956	1273956	G	C	ENST00000378891.5:c.1210C>G	L404V	Missense	E_12	SNP	True	0	Class 0: This mutation can be originally modeled.	10aa	44aa	Dvl1	ENSMUSG00000029071.17	ENSMUST00000030948.16	chr4	15	+	SNP	Missense	E_12	155940666.0	155940666.0	C	G	ENSMUST00000030948.16:c.1285C>G	L429V	155940666.0	155940666.0	C	G	ENSMUST00000030948.16:c.1285C>G	L429V	CLINVAR-H0004384	CLINVAR-H0004384-M01-V01	CLINVAR	2130059.0	False	False	False	False	False	54
DVL1	ENSG00000107404.13	ENST00000378891.5	chr1	15	-	True	1273959	1273959	C	G	ENST00000378891.5:c.1207G>C	G403R	Missense	E_12	SNP	True	0	Class 0: This mutation can be originally modeled.	9aa	45aa	Dvl1	ENSMUSG00000029071.17	ENSMUST00000030948.16	chr4	15	+	SNP	Missense	E_12	155940663.0	155940663.0	G	C	ENSMUST00000030948.16:c.1282G>C	G428R	155940663.0	155940663.0	G	C	ENSMUST00000030948.16:c.1282G>C	G428R	CLINVAR-H0004385	CLINVAR-H0004385-M01-V01	CLINVAR	1080615.0	False	False	False	False	False	54
DVL1	ENSG00000107404.13	ENST00000378891.5	chr1	15	-	True	1273960	1273960	C	T	ENST00000378891.5:c.1206G>A	S402delinsS	Silent	E_12	SNP	True	0	Class 0: This mutation can be originally modeled.	8aa	46aa	Dvl1	ENSMUSG00000029071.17	ENSMUST00000030948.16	chr4	15	+	SNP	Silent	E_12	155940662.0	155940662.0	A	A	ENSMUST00000030948.16:c.1281A>A	S427delinsS	155940662.0	155940662.0	A	A	ENSMUST00000030948.16:c.1281A>A	S427delinsS	CLINVAR-H0004386	CLINVAR-H0004386-M01-V01	CLINVAR	1567687.0	False	False	False	False	False	54
DVL1	ENSG00000107404.13	ENST00000378891.5	chr1	15	-	True	1273963	1273963	G	A	ENST00000378891.5:c.1203C>T	D401delinsD	Silent	E_12	SNP	True	0	Class 0: This mutation can be originally modeled.	7aa	47aa	Dvl1	ENSMUSG00000029071.17	ENSMUST00000030948.16	chr4	15	+	SNP	Silent	E_12	155940659.0	155940659.0	C	T	ENSMUST00000030948.16:c.1278C>T	D426delinsD	155940659.0	155940659.0	C	T	ENSMUST00000030948.16:c.1278C>T	D426delinsD	CLINVAR-H0004387	CLINVAR-H0004387-M01-V01	CLINVAR	1176490.0	False	False	False	False	False	54
DVL1	ENSG00000107404.13	ENST00000378891.5	chr1	15	-	True	1273963	1273963	G	C	ENST00000378891.5:c.1203C>G	D401E	Missense	E_12	SNP	True	0	Class 0: This mutation can be originally modeled.	7aa	47aa	Dvl1	ENSMUSG00000029071.17	ENSMUST00000030948.16	chr4	15	+	SNP	Missense	E_12	155940659.0	155940659.0	C	G	ENSMUST00000030948.16:c.1278C>G	D426E	155940659.0	155940659.0	C	G	ENSMUST00000030948.16:c.1278C>G	D426E	CLINVAR-H0004388	CLINVAR-H0004388-M01-V01	CLINVAR	1051290.0	False	False	False	False	False	54
DVL1	ENSG00000107404.13	ENST00000378891.5	chr1	15	-	True	1273997	1273997	A	T	ENST00000378891.5:c.1169T>A	M390K	Missense	E_12	SNP	True	0	Class 0: This mutation can be originally modeled.	10aa	2aa	Dvl1	ENSMUSG00000029071.17	ENSMUST00000030948.16	chr4	15	+	SNP	Missense	E_12	155940625.0	155940625.0	T	A	ENSMUST00000030948.16:c.1244T>A	M415K	155940625.0	155940625.0	T	A	ENSMUST00000030948.16:c.1244T>A	M415K	CLINVAR-H0004392	CLINVAR-H0004392-M01-V01	CLINVAR	1927325.0	False	False	False	False	False	12
DVL1	ENSG00000107404.13	ENST00000378891.5	chr1	15	-	True	1274002	1274002	A	G	ENST00000378891.5:c.1164T>C	S388delinsS	Silent	E_12	SNP	True	0	Class 0: This mutation can be originally modeled.	8aa	4aa	Dvl1	ENSMUSG00000029071.17	ENSMUST00000030948.16	chr4	15	+	SNP	Silent	E_12	155940620.0	155940620.0	T	C	ENSMUST00000030948.16:c.1239T>C	S413delinsS	155940620.0	155940620.0	T	C	ENSMUST00000030948.16:c.1239T>C	S413delinsS	CLINVAR-H0004393	CLINVAR-H0004393-M01-V01	CLINVAR	1153449.0	False	False	False	False	False	12
DVL1	ENSG00000107404.13	ENST00000378891.5	chr1	15	-	True	1274011	1274011	C	G	ENST00000378891.5:c.1155G>C	T385delinsT	Silent	E_12	SNP	True	0	Class 0: This mutation can be originally modeled.	5aa	7aa	Dvl1	ENSMUSG00000029071.17	ENSMUST00000030948.16	chr4	15	+	SNP	Silent	E_12	155940611.0	155940611.0	T	C	ENSMUST00000030948.16:c.1230T>C	T410delinsT	155940611.0	155940611.0	T	C	ENSMUST00000030948.16:c.1230T>C	T410delinsT	CLINVAR-H0004394	CLINVAR-H0004394-M01-V01	CLINVAR	1987504.0	False	False	False	False	False	12
DVL1	ENSG00000107404.13	ENST00000378891.5	chr1	15	-	True	1274011	1274011	C	T	ENST00000378891.5:c.1155G>A	T385delinsT	Silent	E_12	SNP	True	0	Class 0: This mutation can be originally modeled.	5aa	7aa	Dvl1	ENSMUSG00000029071.17	ENSMUST00000030948.16	chr4	15	+	SNP	Silent	E_12	155940611.0	155940611.0	T	A	ENSMUST00000030948.16:c.1230T>A	T410delinsT	155940611.0	155940611.0	T	A	ENSMUST00000030948.16:c.1230T>A	T410delinsT	CLINVAR-H0004395	CLINVAR-H0004395-M01-V01	CLINVAR	721708.0	False	False	False	False	False	12
DVL1	ENSG00000107404.13	ENST00000378891.5	chr1	15	-	True	1274018	1274018	G	A	ENST00000378891.5:c.1148C>T	P383L	Missense	E_12	SNP	True	0	Class 0: This mutation can be originally modeled.	3aa	9aa	Dvl1	ENSMUSG00000029071.17	ENSMUST00000030948.16	chr4	15	+	SNP	Missense	E_12	155940604.0	155940604.0	C	T	ENSMUST00000030948.16:c.1223C>T	P408L	155940604.0	155940604.0	C	T	ENSMUST00000030948.16:c.1223C>T	P408L	CLINVAR-H0004397	CLINVAR-H0004397-M01-V01	CLINVAR	2267341.0	False	False	False	False	False	12
DVL1	ENSG00000107404.13	ENST00000378891.5	chr1	15	-	True	1274019	1274019	G	A	ENST00000378891.5:c.1147C>T	P383S	Missense	E_12	SNP	True	0	Class 0: This mutation can be originally modeled.	3aa	9aa	Dvl1	ENSMUSG00000029071.17	ENSMUST00000030948.16	chr4	15	+	SNP	Missense	E_12	155940603.0	155940603.0	C	T	ENSMUST00000030948.16:c.1222C>T	P408S	155940603.0	155940603.0	C	T	ENSMUST00000030948.16:c.1222C>T	P408S	CLINVAR-H0004398	CLINVAR-H0004398-M01-V01	CLINVAR	2357987.0	False	False	False	False	False	12
DVL1	ENSG00000107404.13	ENST00000378891.5	chr1	15	-	True	1274020	1274020	C	T	ENST00000378891.5:c.1146G>A	A382delinsA	Silent	E_12	SNP	True	0	Class 0: This mutation can be originally modeled.	2aa	10aa	Dvl1	ENSMUSG00000029071.17	ENSMUST00000030948.16	chr4	15	+	SNP	Silent	E_12	155940602.0	155940602.0	A	A	ENSMUST00000030948.16:c.1221A>A	A407delinsA	155940602.0	155940602.0	A	A	ENSMUST00000030948.16:c.1221A>A	A407delinsA	CLINVAR-H0004399	CLINVAR-H0004399-M01-V01	CLINVAR	722998.0	False	False	False	False	False	12
DVL1	ENSG00000107404.13	ENST00000378891.5	chr1	15	-	True	1274029	1274029	C	T	ENST00000378891.5:c.1137G>A	L379delinsL	Silent	E_12	SNP	True	0	Class 0: This mutation can be originally modeled.	0aa	0aa	Dvl1	ENSMUSG00000029071.17	ENSMUST00000030948.16	chr4	15	+	SNP	Silent	E_11	155940051.0	155940051.0	A	A	ENSMUST00000030948.16:c.1182A>A	L394delinsL	155940051.0	155940051.0	A	A	ENSMUST00000030948.16:c.1182A>A	L394delinsL	CLINVAR-H0004400	CLINVAR-H0004400-M01-V01	CLINVAR	735866.0	False	False	False	False	False	0
DVL1	ENSG00000107404.13	ENST00000378891.5	chr1	15	-	True	1274743	1274743	G	T	ENST00000378891.5:c.1131C>A	Y377*	Nonsense	E_11	SNP	True	0	Class 0: This mutation can be originally modeled.	27aa	0aa	Dvl1	ENSMUSG00000029071.17	ENSMUST00000030948.16	chr4	15	+	SNP	Nonsense	E_11	155940000.0	155940000.0	T	A	ENSMUST00000030948.16:c.1131T>A	Y377*	155940000.0	155940000.0	T	A	ENSMUST00000030948.16:c.1131T>A	Y377*	CLINVAR-H0004412	CLINVAR-H0004412-M01-V01	CLINVAR	1335929.0	False	False	False	False	False	27
DVL1	ENSG00000107404.13	ENST00000378891.5	chr1	15	-	True	1274748	1274748	G	A	ENST00000378891.5:c.1126C>T	R376C	Missense	E_11	SNP	True	0	Class 0: This mutation can be originally modeled.	26aa	1aa	Dvl1	ENSMUSG00000029071.17	ENSMUST00000030948.16	chr4	15	+	SNP	Missense	E_11	155939995.0	155939995.0	C	T	ENSMUST00000030948.16:c.1126C>T	R376C	155939995.0	155939995.0	C	T	ENSMUST00000030948.16:c.1126C>T	R376C	CLINVAR-H0004413	CLINVAR-H0004413-M01-V01	CLINVAR	1035044.0	False	False	False	False	False	27
DVL1	ENSG00000107404.13	ENST00000378891.5	chr1	15	-	True	1274756	1274756	G	A	ENST00000378891.5:c.1118C>T	A373V	Missense	E_11	SNP	True	0	Class 0: This mutation can be originally modeled.	23aa	4aa	Dvl1	ENSMUSG00000029071.17	ENSMUST00000030948.16	chr4	15	+	SNP	Missense	E_11	155939987.0	155939987.0	C	T	ENSMUST00000030948.16:c.1118C>T	A373V	155939987.0	155939987.0	C	T	ENSMUST00000030948.16:c.1118C>T	A373V	CLINVAR-H0004414	CLINVAR-H0004414-M01-V01	CLINVAR	2606284.0	False	False	False	False	False	27
DVL1	ENSG00000107404.13	ENST00000378891.5	chr1	15	-	True	1274757	1274757	C	T	ENST00000378891.5:c.1117G>A	A373T	Missense	E_11	SNP	True	0	Class 0: This mutation can be originally modeled.	23aa	4aa	Dvl1	ENSMUSG00000029071.17	ENSMUST00000030948.16	chr4	15	+	SNP	Missense	E_11	155939986.0	155939986.0	G	A	ENSMUST00000030948.16:c.1117G>A	A373T	155939986.0	155939986.0	G	A	ENSMUST00000030948.16:c.1117G>A	A373T	CLINVAR-H0004415	CLINVAR-H0004415-M01-V01	CLINVAR	1433225.0	False	False	False	False	False	27
DVL1	ENSG00000107404.13	ENST00000378891.5	chr1	15	-	True	1274762	1274762	G	C	ENST00000378891.5:c.1112C>G	T371R	Missense	E_11	SNP	True	0	Class 0: This mutation can be originally modeled.	21aa	6aa	Dvl1	ENSMUSG00000029071.17	ENSMUST00000030948.16	chr4	15	+	SNP	Missense	E_11	155939981.0	155939981.0	C	G	ENSMUST00000030948.16:c.1112C>G	T371R	155939981.0	155939981.0	C	G	ENSMUST00000030948.16:c.1112C>G	T371R	CLINVAR-H0004416	CLINVAR-H0004416-M01-V01	CLINVAR	2573524.0	False	False	False	False	False	27
DVL1	ENSG00000107404.13	ENST00000378891.5	chr1	15	-	True	1274768	1274768	G	A	ENST00000378891.5:c.1106C>T	A369V	Missense	E_11	SNP	True	0	Class 0: This mutation can be originally modeled.	19aa	8aa	Dvl1	ENSMUSG00000029071.17	ENSMUST00000030948.16	chr4	15	+	SNP	Missense	E_11	155939975.0	155939975.0	C	T	ENSMUST00000030948.16:c.1106C>T	A369V	155939975.0	155939975.0	C	T	ENSMUST00000030948.16:c.1106C>T	A369V	CLINVAR-H0004417	CLINVAR-H0004417-M01-V01	CLINVAR	391268.0	False	False	False	False	False	27
DVL1	ENSG00000107404.13	ENST00000378891.5	chr1	15	-	True	1274770	1274770	C	T	ENST00000378891.5:c.1104G>A	A368delinsA	Silent	E_11	SNP	True	0	Class 0: This mutation can be originally modeled.	18aa	9aa	Dvl1	ENSMUSG00000029071.17	ENSMUST00000030948.16	chr4	15	+	SNP	Silent	E_11	155939973.0	155939973.0	A	A	ENSMUST00000030948.16:c.1104A>A	A368delinsA	155939973.0	155939973.0	A	A	ENSMUST00000030948.16:c.1104A>A	A368delinsA	CLINVAR-H0004418	CLINVAR-H0004418-M01-V01	CLINVAR	728717.0	False	False	False	False	False	27
DVL1	ENSG00000107404.13	ENST00000378891.5	chr1	15	-	True	1274771	1274771	G	A	ENST00000378891.5:c.1103C>T	A368V	Missense	E_11	SNP	True	0	Class 0: This mutation can be originally modeled.	18aa	9aa	Dvl1	ENSMUSG00000029071.17	ENSMUST00000030948.16	chr4	15	+	SNP	Missense	E_11	155939972.0	155939972.0	C	T	ENSMUST00000030948.16:c.1103C>T	A368V	155939972.0	155939972.0	C	T	ENSMUST00000030948.16:c.1103C>T	A368V	CLINVAR-H0004419	CLINVAR-H0004419-M01-V01	CLINVAR	2529245.0	False	False	False	False	False	27
DVL1	ENSG00000107404.13	ENST00000378891.5	chr1	15	-	True	1274791	1274791	G	A	ENST00000378891.5:c.1083C>T	A361delinsA	Silent	E_11	SNP	True	0	Class 0: This mutation can be originally modeled.	11aa	16aa	Dvl1	ENSMUSG00000029071.17	ENSMUST00000030948.16	chr4	15	+	SNP	Silent	E_11	155939952.0	155939952.0	T	T	ENSMUST00000030948.16:c.1083T>T	A361delinsA	155939952.0	155939952.0	T	T	ENSMUST00000030948.16:c.1083T>T	A361delinsA	CLINVAR-H0004421	CLINVAR-H0004421-M01-V01	CLINVAR	1988300.0	False	False	False	False	False	27
DVL1	ENSG00000107404.13	ENST00000378891.5	chr1	15	-	True	1274793	1274793	C	A	ENST00000378891.5:c.1081G>T	A361S	Missense	E_11	SNP	True	0	Class 0: This mutation can be originally modeled.	11aa	16aa	Dvl1	ENSMUSG00000029071.17	ENSMUST00000030948.16	chr4	15	+	SNP	Missense	E_11	155939950.0	155939950.0	G	T	ENSMUST00000030948.16:c.1081G>T	A361S	155939950.0	155939950.0	G	T	ENSMUST00000030948.16:c.1081G>T	A361S	CLINVAR-H0004422	CLINVAR-H0004422-M01-V01	CLINVAR	1970013.0	False	False	False	False	False	27
DVL1	ENSG00000107404.13	ENST00000378891.5	chr1	15	-	True	1274794	1274794	G	A	ENST00000378891.5:c.1080C>T	P360delinsP	Silent	E_11	SNP	True	0	Class 0: This mutation can be originally modeled.	10aa	17aa	Dvl1	ENSMUSG00000029071.17	ENSMUST00000030948.16	chr4	15	+	SNP	Silent	E_11	155939949.0	155939949.0	G	T	ENSMUST00000030948.16:c.1080G>T	P360delinsP	155939949.0	155939949.0	G	T	ENSMUST00000030948.16:c.1080G>T	P360delinsP	CLINVAR-H0004423	CLINVAR-H0004423-M01-V01	CLINVAR	732338.0	False	False	False	False	False	27
DVL1	ENSG00000107404.13	ENST00000378891.5	chr1	15	-	True	1274799	1274799	C	T	ENST00000378891.5:c.1075G>A	D359N	Missense	E_11	SNP	True	0	Class 0: This mutation can be originally modeled.	9aa	18aa	Dvl1	ENSMUSG00000029071.17	ENSMUST00000030948.16	chr4	15	+	SNP	Missense	E_11	155939944.0	155939944.0	G	A	ENSMUST00000030948.16:c.1075G>A	D359N	155939944.0	155939944.0	G	A	ENSMUST00000030948.16:c.1075G>A	D359N	CLINVAR-H0004424	CLINVAR-H0004424-M01-V01	CLINVAR	1915795.0	False	False	False	False	False	27
DVL1	ENSG00000107404.13	ENST00000378891.5	chr1	15	-	True	1274807	1274807	C	T	ENST00000378891.5:c.1067G>A	R356Q	Missense	E_11	SNP	True	0	Class 0: This mutation can be originally modeled.	6aa	21aa	Dvl1	ENSMUSG00000029071.17	ENSMUST00000030948.16	chr4	15	+	SNP	Missense	E_11	155939936.0	155939936.0	G	A	ENSMUST00000030948.16:c.1067G>A	R356Q	155939936.0	155939936.0	G	A	ENSMUST00000030948.16:c.1067G>A	R356Q	CLINVAR-H0004425	CLINVAR-H0004425-M01-V01	CLINVAR	2617764.0	False	False	False	False	False	27
DVL1	ENSG00000107404.13	ENST00000378891.5	chr1	15	-	True	1274812	1274812	C	T	ENST00000378891.5:c.1062G>A	P354delinsP	Silent	E_11	SNP	True	0	Class 0: This mutation can be originally modeled.	4aa	23aa	Dvl1	ENSMUSG00000029071.17	ENSMUST00000030948.16	chr4	15	+	SNP	Silent	E_11	155939931.0	155939931.0	A	A	ENSMUST00000030948.16:c.1062A>A	P354delinsP	155939931.0	155939931.0	A	A	ENSMUST00000030948.16:c.1062A>A	P354delinsP	CLINVAR-H0004426	CLINVAR-H0004426-M01-V01	CLINVAR	1099203.0	False	False	False	False	False	27
DVL1	ENSG00000107404.13	ENST00000378891.5	chr1	15	-	True	1274813	1274813	G	A	ENST00000378891.5:c.1061C>T	P354L	Missense	E_11	SNP	True	0	Class 0: This mutation can be originally modeled.	4aa	23aa	Dvl1	ENSMUSG00000029071.17	ENSMUST00000030948.16	chr4	15	+	SNP	Missense	E_11	155939930.0	155939930.0	C	T	ENSMUST00000030948.16:c.1061C>T	P354L	155939930.0	155939930.0	C	T	ENSMUST00000030948.16:c.1061C>T	P354L	CLINVAR-H0004427	CLINVAR-H0004427-M01-V01	CLINVAR	1025634.0	False	False	False	False	False	27
DVL1	ENSG00000107404.13	ENST00000378891.5	chr1	15	-	True	1274962	1274962	C	G	ENST00000378891.5:c.1054G>C	A352P	Missense	E_10	SNP	True	0	Class 0: This mutation can be originally modeled.	2aa	25aa	Dvl1	ENSMUSG00000029071.17	ENSMUST00000030948.16	chr4	15	+	SNP	Missense	E_10	155939796.0	155939796.0	G	C	ENSMUST00000030948.16:c.1054G>C	A352P	155939796.0	155939796.0	G	C	ENSMUST00000030948.16:c.1054G>C	A352P	CLINVAR-H0004430	CLINVAR-H0004430-M01-V01	CLINVAR	2172481.0	False	False	False	False	False	27
DVL1	ENSG00000107404.13	ENST00000378891.5	chr1	15	-	True	1274972	1274972	G	A	ENST00000378891.5:c.1044C>T	T348delinsT	Silent	E_10	SNP	True	0	Class 0: This mutation can be originally modeled.	97aa	0aa	Dvl1	ENSMUSG00000029071.17	ENSMUST00000030948.16	chr4	15	+	SNP	Silent	E_10	155939786.0	155939786.0	C	T	ENSMUST00000030948.16:c.1044C>T	T348delinsT	155939786.0	155939786.0	C	T	ENSMUST00000030948.16:c.1044C>T	T348delinsT	CLINVAR-H0004433	CLINVAR-H0004433-M01-V01	CLINVAR	716792.0	False	False	False	False	False	97
DVL1	ENSG00000107404.13	ENST00000378891.5	chr1	15	-	True	1274981	1274981	G	A	ENST00000378891.5:c.1035C>T	S345delinsS	Silent	E_10	SNP	True	0	Class 0: This mutation can be originally modeled.	94aa	3aa	Dvl1	ENSMUSG00000029071.17	ENSMUST00000030948.16	chr4	15	+	SNP	Silent	E_10	155939777.0	155939777.0	C	T	ENSMUST00000030948.16:c.1035C>T	S345delinsS	155939777.0	155939777.0	C	T	ENSMUST00000030948.16:c.1035C>T	S345delinsS	CLINVAR-H0004434	CLINVAR-H0004434-M01-V01	CLINVAR	1639467.0	False	False	False	False	False	97
DVL1	ENSG00000107404.13	ENST00000378891.5	chr1	15	-	True	1274989	1274989	G	A	ENST00000378891.5:c.1027C>T	P343S	Missense	E_10	SNP	True	0	Class 0: This mutation can be originally modeled.	92aa	5aa	Dvl1	ENSMUSG00000029071.17	ENSMUST00000030948.16	chr4	15	+	SNP	Missense	E_10	155939769.0	155939769.0	C	T	ENSMUST00000030948.16:c.1027C>T	P343S	155939769.0	155939769.0	C	T	ENSMUST00000030948.16:c.1027C>T	P343S	CLINVAR-H0004435	CLINVAR-H0004435-M01-V01	CLINVAR	1021962.0	False	False	False	False	False	97
DVL1	ENSG00000107404.13	ENST00000378891.5	chr1	15	-	True	1275021	1275021	C	T	ENST00000378891.5:c.995G>A	S332N	Missense	E_10	SNP	True	0	Class 0: This mutation can be originally modeled.	81aa	16aa	Dvl1	ENSMUSG00000029071.17	ENSMUST00000030948.16	chr4	15	+	SNP	Missense	E_10	155939737.0	155939737.0	G	A	ENSMUST00000030948.16:c.995G>A	S332N	155939737.0	155939737.0	G	A	ENSMUST00000030948.16:c.995G>A	S332N	CLINVAR-H0004437	CLINVAR-H0004437-M01-V01	CLINVAR	1996915.0	False	False	False	False	False	97
DVL1	ENSG00000107404.13	ENST00000378891.5	chr1	15	-	True	1275147	1275147	G	A	ENST00000378891.5:c.955C>T	R319W	Missense	E_9	SNP	True	0	Class 0: This mutation can be originally modeled.	68aa	29aa	Dvl1	ENSMUSG00000029071.17	ENSMUST00000030948.16	chr4	15	+	SNP	Missense	E_9	155939606.0	155939606.0	C	T	ENSMUST00000030948.16:c.955C>T	R319W	155939606.0	155939606.0	C	T	ENSMUST00000030948.16:c.955C>T	R319W	CLINVAR-H0004442	CLINVAR-H0004442-M01-V01	CLINVAR	797134.0	False	False	False	False	False	97
DVL1	ENSG00000107404.13	ENST00000378891.5	chr1	15	-	True	1275151	1275151	G	A	ENST00000378891.5:c.951C>T	A317delinsA	Silent	E_9	SNP	True	0	Class 0: This mutation can be originally modeled.	66aa	31aa	Dvl1	ENSMUSG00000029071.17	ENSMUST00000030948.16	chr4	15	+	SNP	Silent	E_9	155939602.0	155939602.0	T	T	ENSMUST00000030948.16:c.951T>T	A317delinsA	155939602.0	155939602.0	T	T	ENSMUST00000030948.16:c.951T>T	A317delinsA	CLINVAR-H0004444	CLINVAR-H0004444-M01-V01	CLINVAR	753536.0	False	False	False	False	False	97
DVL1	ENSG00000107404.13	ENST00000378891.5	chr1	15	-	True	1275157	1275157	G	A	ENST00000378891.5:c.945C>T	D315delinsD	Silent	E_9	SNP	True	0	Class 0: This mutation can be originally modeled.	64aa	33aa	Dvl1	ENSMUSG00000029071.17	ENSMUST00000030948.16	chr4	15	+	SNP	Silent	E_9	155939596.0	155939596.0	C	T	ENSMUST00000030948.16:c.945C>T	D315delinsD	155939596.0	155939596.0	C	T	ENSMUST00000030948.16:c.945C>T	D315delinsD	CLINVAR-H0004445	CLINVAR-H0004445-M01-V01	CLINVAR	1608277.0	False	False	False	False	False	97
DVL1	ENSG00000107404.13	ENST00000378891.5	chr1	15	-	True	1275167	1275167	A	T	ENST00000378891.5:c.935T>A	M312K	Missense	E_9	SNP	True	0	Class 0: This mutation can be originally modeled.	61aa	36aa	Dvl1	ENSMUSG00000029071.17	ENSMUST00000030948.16	chr4	15	+	SNP	Missense	E_9	155939586.0	155939586.0	T	A	ENSMUST00000030948.16:c.935T>A	M312K	155939586.0	155939586.0	T	A	ENSMUST00000030948.16:c.935T>A	M312K	CLINVAR-H0004446	CLINVAR-H0004446-M01-V01	CLINVAR	1985856.0	False	False	False	False	False	97
DVL1	ENSG00000107404.13	ENST00000378891.5	chr1	15	-	True	1275178	1275178	G	A	ENST00000378891.5:c.924C>T	N308delinsN	Silent	E_9	SNP	True	0	Class 0: This mutation can be originally modeled.	57aa	40aa	Dvl1	ENSMUSG00000029071.17	ENSMUST00000030948.16	chr4	15	+	SNP	Silent	E_9	155939575.0	155939575.0	C	T	ENSMUST00000030948.16:c.924C>T	N308delinsN	155939575.0	155939575.0	C	T	ENSMUST00000030948.16:c.924C>T	N308delinsN	CLINVAR-H0004447	CLINVAR-H0004447-M01-V01	CLINVAR	725660.0	False	False	False	False	False	97
DVL1	ENSG00000107404.13	ENST00000378891.5	chr1	15	-	True	1275436	1275436	G	A	ENST00000378891.5:c.891C>T	P297delinsP	Silent	E_8	SNP	True	0	Class 0: This mutation can be originally modeled.	46aa	51aa	Dvl1	ENSMUSG00000029071.17	ENSMUST00000030948.16	chr4	15	+	SNP	Silent	E_8	155939464.0	155939464.0	G	T	ENSMUST00000030948.16:c.891G>T	P297delinsP	155939464.0	155939464.0	G	T	ENSMUST00000030948.16:c.891G>T	P297delinsP	CLINVAR-H0004460	CLINVAR-H0004460-M01-V01	CLINVAR	2185646.0	False	False	False	False	False	97
DVL1	ENSG00000107404.13	ENST00000378891.5	chr1	15	-	True	1275441	1275441	C	G	ENST00000378891.5:c.886G>C	E296Q	Missense	E_8	SNP	True	0	Class 0: This mutation can be originally modeled.	45aa	52aa	Dvl1	ENSMUSG00000029071.17	ENSMUST00000030948.16	chr4	15	+	SNP	Missense	E_8	155939459.0	155939459.0	G	C	ENSMUST00000030948.16:c.886G>C	E296Q	155939459.0	155939459.0	G	C	ENSMUST00000030948.16:c.886G>C	E296Q	CLINVAR-H0004461	CLINVAR-H0004461-M01-V01	CLINVAR	1041896.0	False	False	False	False	False	97
DVL1	ENSG00000107404.13	ENST00000378891.5	chr1	15	-	True	1275442	1275442	G	C	ENST00000378891.5:c.885C>G	I295M	Missense	E_8	SNP	True	0	Class 0: This mutation can be originally modeled.	44aa	53aa	Dvl1	ENSMUSG00000029071.17	ENSMUST00000030948.16	chr4	15	+	SNP	Missense	E_8	155939458.0	155939458.0	T	G	ENSMUST00000030948.16:c.885T>G	I295M	155939458.0	155939458.0	T	G	ENSMUST00000030948.16:c.885T>G	I295M	CLINVAR-H0004462	CLINVAR-H0004462-M01-V01	CLINVAR	1986842.0	False	False	False	False	False	97
DVL1	ENSG00000107404.13	ENST00000378891.5	chr1	15	-	True	1275442	1275442	G	T	ENST00000378891.5:c.885C>A	I295delinsI	Silent	E_8	SNP	True	0	Class 0: This mutation can be originally modeled.	44aa	53aa	Dvl1	ENSMUSG00000029071.17	ENSMUST00000030948.16	chr4	15	+	SNP	Silent	E_8	155939458.0	155939458.0	T	A	ENSMUST00000030948.16:c.885T>A	I295delinsI	155939458.0	155939458.0	T	A	ENSMUST00000030948.16:c.885T>A	I295delinsI	CLINVAR-H0004463	CLINVAR-H0004463-M01-V01	CLINVAR	1980608.0	False	False	False	False	False	97
DVL1	ENSG00000107404.13	ENST00000378891.5	chr1	15	-	True	1275445	1275445	G	A	ENST00000378891.5:c.882C>T	R294delinsR	Silent	E_8	SNP	True	0	Class 0: This mutation can be originally modeled.	43aa	54aa	Dvl1	ENSMUSG00000029071.17	ENSMUST00000030948.16	chr4	15	+	SNP	Silent	E_8	155939455.0	155939455.0	C	T	ENSMUST00000030948.16:c.882C>T	R294delinsR	155939455.0	155939455.0	C	T	ENSMUST00000030948.16:c.882C>T	R294delinsR	CLINVAR-H0004464	CLINVAR-H0004464-M01-V01	CLINVAR	1622659.0	False	False	False	False	False	97
DVL1	ENSG00000107404.13	ENST00000378891.5	chr1	15	-	True	1275448	1275448	G	T	ENST00000378891.5:c.879C>A	G293delinsG	Silent	E_8	SNP	True	0	Class 0: This mutation can be originally modeled.	42aa	55aa	Dvl1	ENSMUSG00000029071.17	ENSMUST00000030948.16	chr4	15	+	SNP	Silent	E_8	155939452.0	155939452.0	C	A	ENSMUST00000030948.16:c.879C>A	G293delinsG	155939452.0	155939452.0	C	A	ENSMUST00000030948.16:c.879C>A	G293delinsG	CLINVAR-H0004465	CLINVAR-H0004465-M01-V01	CLINVAR	1625351.0	False	False	False	False	False	97
DVL1	ENSG00000107404.13	ENST00000378891.5	chr1	15	-	True	1275451	1275451	G	A	ENST00000378891.5:c.876C>T	D292delinsD	Silent	E_8	SNP	True	0	Class 0: This mutation can be originally modeled.	41aa	56aa	Dvl1	ENSMUSG00000029071.17	ENSMUST00000030948.16	chr4	15	+	SNP	Silent	E_8	155939449.0	155939449.0	T	T	ENSMUST00000030948.16:c.876T>T	D292delinsD	155939449.0	155939449.0	T	T	ENSMUST00000030948.16:c.876T>T	D292delinsD	CLINVAR-H0004466	CLINVAR-H0004466-M01-V01	CLINVAR	742211.0	False	False	False	False	False	97
DVL1	ENSG00000107404.13	ENST00000378891.5	chr1	15	-	True	1275464	1275464	G	A	ENST00000378891.5:c.863C>T	A288V	Missense	E_8	SNP	True	0	Class 0: This mutation can be originally modeled.	37aa	60aa	Dvl1	ENSMUSG00000029071.17	ENSMUST00000030948.16	chr4	15	+	SNP	Missense	E_8	155939436.0	155939436.0	C	T	ENSMUST00000030948.16:c.863C>T	A288V	155939436.0	155939436.0	C	T	ENSMUST00000030948.16:c.863C>T	A288V	CLINVAR-H0004467	CLINVAR-H0004467-M01-V01	CLINVAR	1382919.0	False	False	False	False	False	97
DVL1	ENSG00000107404.13	ENST00000378891.5	chr1	15	-	True	1275467	1275467	C	T	ENST00000378891.5:c.860G>A	G287E	Missense	E_8	SNP	True	0	Class 0: This mutation can be originally modeled.	36aa	61aa	Dvl1	ENSMUSG00000029071.17	ENSMUST00000030948.16	chr4	15	+	SNP	Missense	E_8	155939433.0	155939433.0	G	A	ENSMUST00000030948.16:c.860G>A	G287E	155939433.0	155939433.0	G	A	ENSMUST00000030948.16:c.860G>A	G287E	CLINVAR-H0004468	CLINVAR-H0004468-M01-V01	CLINVAR	2688981.0	False	False	False	False	False	97
DVL1	ENSG00000107404.13	ENST00000378891.5	chr1	15	-	True	1275469	1275469	G	A	ENST00000378891.5:c.858C>T	G286delinsG	Silent	E_8	SNP	True	0	Class 0: This mutation can be originally modeled.	35aa	62aa	Dvl1	ENSMUSG00000029071.17	ENSMUST00000030948.16	chr4	15	+	SNP	Silent	E_8	155939431.0	155939431.0	C	T	ENSMUST00000030948.16:c.858C>T	G286delinsG	155939431.0	155939431.0	C	T	ENSMUST00000030948.16:c.858C>T	G286delinsG	CLINVAR-H0004469	CLINVAR-H0004469-M01-V01	CLINVAR	728932.0	False	False	False	False	False	97
DVL1	ENSG00000107404.13	ENST00000378891.5	chr1	15	-	True	1275470	1275470	C	T	ENST00000378891.5:c.857G>A	G286D	Missense	E_8	SNP	True	0	Class 0: This mutation can be originally modeled.	35aa	62aa	Dvl1	ENSMUSG00000029071.17	ENSMUST00000030948.16	chr4	15	+	SNP	Missense	E_8	155939430.0	155939430.0	G	A	ENSMUST00000030948.16:c.857G>A	G286D	155939430.0	155939430.0	G	A	ENSMUST00000030948.16:c.857G>A	G286D	CLINVAR-H0004470	CLINVAR-H0004470-M01-V01	CLINVAR	1912435.0	False	False	False	False	False	97
DVL1	ENSG00000107404.13	ENST00000378891.5	chr1	15	-	True	1275496	1275496	G	A	ENST00000378891.5:c.831C>T	G277delinsG	Silent	E_8	SNP	True	0	Class 0: This mutation can be originally modeled.	26aa	71aa	Dvl1	ENSMUSG00000029071.17	ENSMUST00000030948.16	chr4	15	+	SNP	Silent	E_8	155939404.0	155939404.0	C	T	ENSMUST00000030948.16:c.831C>T	G277delinsG	155939404.0	155939404.0	C	T	ENSMUST00000030948.16:c.831C>T	G277delinsG	CLINVAR-H0004471	CLINVAR-H0004471-M01-V01	CLINVAR	1448738.0	False	False	False	False	False	97
DVL1	ENSG00000107404.13	ENST00000378891.5	chr1	15	-	True	1275529	1275529	G	A	ENST00000378891.5:c.798C>T	I266delinsI	Silent	E_8	SNP	True	0	Class 0: This mutation can be originally modeled.	15aa	82aa	Dvl1	ENSMUSG00000029071.17	ENSMUST00000030948.16	chr4	15	+	SNP	Silent	E_8	155939371.0	155939371.0	C	T	ENSMUST00000030948.16:c.798C>T	I266delinsI	155939371.0	155939371.0	C	T	ENSMUST00000030948.16:c.798C>T	I266delinsI	CLINVAR-H0004473	CLINVAR-H0004473-M01-V01	CLINVAR	755595.0	False	False	False	False	False	97
DVL1	ENSG00000107404.13	ENST00000378891.5	chr1	15	-	True	1275543	1275543	G	C	ENST00000378891.5:c.784C>G	L262V	Missense	E_8	SNP	True	0	Class 0: This mutation can be originally modeled.	11aa	86aa	Dvl1	ENSMUSG00000029071.17	ENSMUST00000030948.16	chr4	15	+	SNP	Missense	E_8	155939357.0	155939357.0	C	G	ENSMUST00000030948.16:c.784C>G	L262V	155939357.0	155939357.0	C	G	ENSMUST00000030948.16:c.784C>G	L262V	CLINVAR-H0004474	CLINVAR-H0004474-M01-V01	CLINVAR	2095253.0	False	False	False	False	False	97
DVL1	ENSG00000107404.13	ENST00000378891.5	chr1	15	-	True	1275547	1275547	G	A	ENST00000378891.5:c.780C>T	H260delinsH	Silent	E_8	SNP	True	0	Class 0: This mutation can be originally modeled.	9aa	88aa	Dvl1	ENSMUSG00000029071.17	ENSMUST00000030948.16	chr4	15	+	SNP	Silent	E_8	155939353.0	155939353.0	C	T	ENSMUST00000030948.16:c.780C>T	H260delinsH	155939353.0	155939353.0	C	T	ENSMUST00000030948.16:c.780C>T	H260delinsH	CLINVAR-H0004475	CLINVAR-H0004475-M01-V01	CLINVAR	736426.0	False	False	False	False	False	97
DVL1	ENSG00000107404.13	ENST00000378891.5	chr1	15	-	True	1275628	1275628	C	T	ENST00000378891.5:c.768G>A	M256I	Missense	E_7	SNP	True	0	Class 0: This mutation can be originally modeled.	5aa	92aa	Dvl1	ENSMUSG00000029071.17	ENSMUST00000030948.16	chr4	15	+	SNP	Missense	E_7	155939256.0	155939256.0	G	A	ENSMUST00000030948.16:c.768G>A	M256I	155939256.0	155939256.0	G	A	ENSMUST00000030948.16:c.768G>A	M256I	CLINVAR-H0004487	CLINVAR-H0004487-M01-V01	CLINVAR	1355000.0	False	False	False	False	False	97
DVL1	ENSG00000107404.13	ENST00000378891.5	chr1	15	-	True	1275632	1275632	T	A	ENST00000378891.5:c.764A>T	N255I	Missense	E_7	SNP	True	0	Class 0: This mutation can be originally modeled.	4aa	93aa	Dvl1	ENSMUSG00000029071.17	ENSMUST00000030948.16	chr4	15	+	SNP	Missense	E_7	155939252.0	155939252.0	A	T	ENSMUST00000030948.16:c.764A>T	N255I	155939252.0	155939252.0	A	T	ENSMUST00000030948.16:c.764A>T	N255I	CLINVAR-H0004488	CLINVAR-H0004488-M01-V01	CLINVAR	2574782.0	False	False	False	False	False	97
DVL1	ENSG00000107404.13	ENST00000378891.5	chr1	15	-	True	1275637	1275637	C	T	ENST00000378891.5:c.759G>A	T253delinsT	Silent	E_7	SNP	True	0	Class 0: This mutation can be originally modeled.	2aa	95aa	Dvl1	ENSMUSG00000029071.17	ENSMUST00000030948.16	chr4	15	+	SNP	Silent	E_7	155939247.0	155939247.0	T	A	ENSMUST00000030948.16:c.759T>A	T253delinsT	155939247.0	155939247.0	T	A	ENSMUST00000030948.16:c.759T>A	T253delinsT	CLINVAR-H0004489	CLINVAR-H0004489-M01-V01	CLINVAR	727700.0	False	False	False	False	False	97
DVL1	ENSG00000107404.13	ENST00000378891.5	chr1	15	-	True	1275649	1275649	G	A	ENST00000378891.5:c.747C>T	I249delinsI	Silent	E_7	SNP	True	0	Class 0: This mutation can be originally modeled.	17aa	0aa	Dvl1	ENSMUSG00000029071.17	ENSMUST00000030948.16	chr4	15	+	SNP	Silent	E_7	155939235.0	155939235.0	C	T	ENSMUST00000030948.16:c.747C>T	I249delinsI	155939235.0	155939235.0	C	T	ENSMUST00000030948.16:c.747C>T	I249delinsI	CLINVAR-H0004492	CLINVAR-H0004492-M01-V01	CLINVAR	732164.0	False	False	False	False	False	17
DVL1	ENSG00000107404.13	ENST00000378891.5	chr1	15	-	True	1275651	1275651	T	C	ENST00000378891.5:c.745A>G	I249V	Missense	E_7	SNP	True	0	Class 0: This mutation can be originally modeled.	17aa	0aa	Dvl1	ENSMUSG00000029071.17	ENSMUST00000030948.16	chr4	15	+	SNP	Missense	E_7	155939233.0	155939233.0	A	G	ENSMUST00000030948.16:c.745A>G	I249V	155939233.0	155939233.0	A	G	ENSMUST00000030948.16:c.745A>G	I249V	CLINVAR-H0004493	CLINVAR-H0004493-M01-V01	CLINVAR	1981004.0	False	False	False	False	False	17
DVL1	ENSG00000107404.13	ENST00000378891.5	chr1	15	-	True	1275652	1275652	G	A	ENST00000378891.5:c.744C>T	N248delinsN	Silent	E_7	SNP	True	0	Class 0: This mutation can be originally modeled.	16aa	1aa	Dvl1	ENSMUSG00000029071.17	ENSMUST00000030948.16	chr4	15	+	SNP	Silent	E_7	155939232.0	155939232.0	C	T	ENSMUST00000030948.16:c.744C>T	N248delinsN	155939232.0	155939232.0	C	T	ENSMUST00000030948.16:c.744C>T	N248delinsN	CLINVAR-H0004494	CLINVAR-H0004494-M01-V01	CLINVAR	761430.0	False	False	False	False	False	17
DVL1	ENSG00000107404.13	ENST00000378891.5	chr1	15	-	True	1275654	1275654	T	C	ENST00000378891.5:c.742A>G	N248D	Missense	E_7	SNP	True	0	Class 0: This mutation can be originally modeled.	16aa	1aa	Dvl1	ENSMUSG00000029071.17	ENSMUST00000030948.16	chr4	15	+	SNP	Missense	E_7	155939230.0	155939230.0	A	G	ENSMUST00000030948.16:c.742A>G	N248D	155939230.0	155939230.0	A	G	ENSMUST00000030948.16:c.742A>G	N248D	CLINVAR-H0004495	CLINVAR-H0004495-M01-V01	CLINVAR	1411310.0	False	False	False	False	False	17
DVL1	ENSG00000107404.13	ENST00000378891.5	chr1	15	-	True	1275656	1275656	A	G	ENST00000378891.5:c.740T>C	L247P	Missense	E_7	SNP	True	0	Class 0: This mutation can be originally modeled.	15aa	2aa	Dvl1	ENSMUSG00000029071.17	ENSMUST00000030948.16	chr4	15	+	SNP	Missense	E_7	155939228.0	155939228.0	T	C	ENSMUST00000030948.16:c.740T>C	L247P	155939228.0	155939228.0	T	C	ENSMUST00000030948.16:c.740T>C	L247P	CLINVAR-H0004496	CLINVAR-H0004496-M01-V01	CLINVAR	1928506.0	False	False	False	False	False	17
DVL1	ENSG00000107404.13	ENST00000378891.5	chr1	15	-	True	1275658	1275658	G	A	ENST00000378891.5:c.738C>T	S246delinsS	Silent	E_7	SNP	True	0	Class 0: This mutation can be originally modeled.	14aa	3aa	Dvl1	ENSMUSG00000029071.17	ENSMUST00000030948.16	chr4	15	+	SNP	Silent	E_7	155939226.0	155939226.0	C	T	ENSMUST00000030948.16:c.738C>T	S246delinsS	155939226.0	155939226.0	C	T	ENSMUST00000030948.16:c.738C>T	S246delinsS	CLINVAR-H0004497	CLINVAR-H0004497-M01-V01	CLINVAR	724288.0	False	False	False	False	False	17
DVL1	ENSG00000107404.13	ENST00000378891.5	chr1	15	-	True	1275659	1275659	G	A	ENST00000378891.5:c.737C>T	S246F	Missense	E_7	SNP	True	0	Class 0: This mutation can be originally modeled.	14aa	3aa	Dvl1	ENSMUSG00000029071.17	ENSMUST00000030948.16	chr4	15	+	SNP	Missense	E_7	155939225.0	155939225.0	C	T	ENSMUST00000030948.16:c.737C>T	S246F	155939225.0	155939225.0	C	T	ENSMUST00000030948.16:c.737C>T	S246F	CLINVAR-H0004498	CLINVAR-H0004498-M01-V01	CLINVAR	692090.0	False	False	False	False	False	17
DVL1	ENSG00000107404.13	ENST00000378891.5	chr1	15	-	True	1275664	1275664	G	T	ENST00000378891.5:c.732C>A	T244delinsT	Silent	E_7	SNP	True	0	Class 0: This mutation can be originally modeled.	12aa	5aa	Dvl1	ENSMUSG00000029071.17	ENSMUST00000030948.16	chr4	15	+	SNP	Silent	E_7	155939220.0	155939220.0	C	A	ENSMUST00000030948.16:c.732C>A	T244delinsT	155939220.0	155939220.0	C	A	ENSMUST00000030948.16:c.732C>A	T244delinsT	CLINVAR-H0004499	CLINVAR-H0004499-M01-V01	CLINVAR	762685.0	False	False	False	False	False	17
DVL1	ENSG00000107404.13	ENST00000378891.5	chr1	15	-	True	1275665	1275665	G	A	ENST00000378891.5:c.731C>T	T244I	Missense	E_7	SNP	True	0	Class 0: This mutation can be originally modeled.	12aa	5aa	Dvl1	ENSMUSG00000029071.17	ENSMUST00000030948.16	chr4	15	+	SNP	Missense	E_7	155939219.0	155939219.0	C	T	ENSMUST00000030948.16:c.731C>T	T244I	155939219.0	155939219.0	C	T	ENSMUST00000030948.16:c.731C>T	T244I	CLINVAR-H0004500	CLINVAR-H0004500-M01-V01	CLINVAR	1156697.0	False	False	False	False	False	17
DVL1	ENSG00000107404.13	ENST00000378891.5	chr1	15	-	True	1275680	1275680	C	G	ENST00000378891.5:c.716G>C	S239T	Missense	E_7	SNP	True	0	Class 0: This mutation can be originally modeled.	7aa	10aa	Dvl1	ENSMUSG00000029071.17	ENSMUST00000030948.16	chr4	15	+	SNP	Missense	E_7	155939204.0	155939204.0	G	C	ENSMUST00000030948.16:c.716G>C	S239T	155939204.0	155939204.0	G	C	ENSMUST00000030948.16:c.716G>C	S239T	CLINVAR-H0004501	CLINVAR-H0004501-M01-V01	CLINVAR	2524812.0	False	False	False	False	False	17
DVL1	ENSG00000107404.13	ENST00000378891.5	chr1	15	-	True	1275688	1275688	G	A	ENST00000378891.5:c.708C>T	S236delinsS	Silent	E_7	SNP	True	0	Class 0: This mutation can be originally modeled.	4aa	13aa	Dvl1	ENSMUSG00000029071.17	ENSMUST00000030948.16	chr4	15	+	SNP	Silent	E_7	155939196.0	155939196.0	C	T	ENSMUST00000030948.16:c.708C>T	S236delinsS	155939196.0	155939196.0	C	T	ENSMUST00000030948.16:c.708C>T	S236delinsS	CLINVAR-H0004502	CLINVAR-H0004502-M01-V01	CLINVAR	782835.0	False	False	False	False	False	17
DVL1	ENSG00000107404.13	ENST00000378891.5	chr1	15	-	True	1275692	1275692	G	A	ENST00000378891.5:c.704C>T	S235F	Missense	E_7	SNP	True	0	Class 0: This mutation can be originally modeled.	3aa	14aa	Dvl1	ENSMUSG00000029071.17	ENSMUST00000030948.16	chr4	15	+	SNP	Missense	E_7	155939192.0	155939192.0	C	T	ENSMUST00000030948.16:c.704C>T	S235F	155939192.0	155939192.0	C	T	ENSMUST00000030948.16:c.704C>T	S235F	CLINVAR-H0004503	CLINVAR-H0004503-M01-V01	CLINVAR	1599156.0	False	False	False	False	False	17
DVL1	ENSG00000107404.13	ENST00000378891.5	chr1	15	-	True	1275694	1275694	G	A	ENST00000378891.5:c.702C>T	A234delinsA	Silent	E_7	SNP	True	0	Class 0: This mutation can be originally modeled.	2aa	15aa	Dvl1	ENSMUSG00000029071.17	ENSMUST00000030948.16	chr4	15	+	SNP	Silent	E_7	155939190.0	155939190.0	A	T	ENSMUST00000030948.16:c.702A>T	A234delinsA	155939190.0	155939190.0	A	T	ENSMUST00000030948.16:c.702A>T	A234delinsA	CLINVAR-H0004504	CLINVAR-H0004504-M01-V01	CLINVAR	1556553.0	False	False	False	False	False	17
DVL1	ENSG00000107404.13	ENST00000378891.5	chr1	15	-	True	1275695	1275695	G	A	ENST00000378891.5:c.701C>T	A234V	Missense	E_7	SNP	True	0	Class 0: This mutation can be originally modeled.	2aa	15aa	Dvl1	ENSMUSG00000029071.17	ENSMUST00000030948.16	chr4	15	+	SNP	Missense	E_7	155939189.0	155939189.0	C	T	ENSMUST00000030948.16:c.701C>T	A234V	155939189.0	155939189.0	C	T	ENSMUST00000030948.16:c.701C>T	A234V	CLINVAR-H0004505	CLINVAR-H0004505-M01-V01	CLINVAR	2343377.0	False	False	False	False	False	17
DVL1	ENSG00000107404.13	ENST00000378891.5	chr1	15	-	True	1275790	1275790	C	A	ENST00000378891.5:c.699G>T	R233delinsR	Silent	E_6	SNP	True	0	Class 0: This mutation can be originally modeled.	1aa	16aa	Dvl1	ENSMUSG00000029071.17	ENSMUST00000030948.16	chr4	15	+	SNP	Silent	E_6	155939116.0	155939116.0	G	T	ENSMUST00000030948.16:c.699G>T	R233delinsR	155939116.0	155939116.0	G	T	ENSMUST00000030948.16:c.699G>T	R233delinsR	CLINVAR-H0004517	CLINVAR-H0004517-M01-V01	CLINVAR	843496.0	False	False	False	False	False	17
DVL1	ENSG00000107404.13	ENST00000378891.5	chr1	15	-	True	1275791	1275791	C	G	ENST00000378891.5:c.698G>C	R233P	Missense	E_6	SNP	True	0	Class 0: This mutation can be originally modeled.	1aa	16aa	Dvl1	ENSMUSG00000029071.17	ENSMUST00000030948.16	chr4	15	+	SNP	Missense	E_6	155939115.0	155939115.0	G	C	ENSMUST00000030948.16:c.698G>C	R233P	155939115.0	155939115.0	G	C	ENSMUST00000030948.16:c.698G>C	R233P	CLINVAR-H0004518	CLINVAR-H0004518-M01-V01	CLINVAR	1935671.0	False	False	False	False	False	17
DVL1	ENSG00000107404.13	ENST00000378891.5	chr1	15	-	True	1275792	1275792	G	A	ENST00000378891.5:c.697C>T	R233W	Missense	E_6	SNP	True	0	Class 0: This mutation can be originally modeled.	1aa	16aa	Dvl1	ENSMUSG00000029071.17	ENSMUST00000030948.16	chr4	15	+	SNP	Missense	E_6	155939114.0	155939114.0	C	T	ENSMUST00000030948.16:c.697C>T	R233W	155939114.0	155939114.0	C	T	ENSMUST00000030948.16:c.697C>T	R233W	CLINVAR-H0004519	CLINVAR-H0004519-M01-V01	CLINVAR	2590468.0	False	False	False	False	False	17
DVL1	ENSG00000107404.13	ENST00000378891.5	chr1	15	-	True	1275801	1275801	G	T	ENST00000378891.5:c.688C>A	Q230K	Missense	E_6	SNP	True	0	Class 0: This mutation can be originally modeled.	8aa	0aa	Dvl1	ENSMUSG00000029071.17	ENSMUST00000030948.16	chr4	15	+	SNP	Missense	E_6	155939105.0	155939105.0	C	A	ENSMUST00000030948.16:c.688C>A	Q230K	155939105.0	155939105.0	C	A	ENSMUST00000030948.16:c.688C>A	Q230K	CLINVAR-H0004521	CLINVAR-H0004521-M01-V01	CLINVAR	1494070.0	False	False	False	False	False	8
DVL1	ENSG00000107404.13	ENST00000378891.5	chr1	15	-	True	1275804	1275804	G	C	ENST00000378891.5:c.685C>G	R229G	Missense	E_6	SNP	True	0	Class 0: This mutation can be originally modeled.	7aa	1aa	Dvl1	ENSMUSG00000029071.17	ENSMUST00000030948.16	chr4	15	+	SNP	Missense	E_6	155939102.0	155939102.0	A	G	ENSMUST00000030948.16:c.685A>G	R229G	155939102.0	155939102.0	A	G	ENSMUST00000030948.16:c.685A>G	R229G	CLINVAR-H0004523	CLINVAR-H0004523-M01-V01	CLINVAR	599454.0	False	False	False	False	False	8
DVL1	ENSG00000107404.13	ENST00000378891.5	chr1	15	-	True	1275808	1275808	G	A	ENST00000378891.5:c.681C>T	R227delinsR	Silent	E_6	SNP	True	0	Class 0: This mutation can be originally modeled.	5aa	3aa	Dvl1	ENSMUSG00000029071.17	ENSMUST00000030948.16	chr4	15	+	SNP	Silent	E_6	155939098.0	155939098.0	C	T	ENSMUST00000030948.16:c.681C>T	R227delinsR	155939098.0	155939098.0	C	T	ENSMUST00000030948.16:c.681C>T	R227delinsR	CLINVAR-H0004524	CLINVAR-H0004524-M01-V01	CLINVAR	1104465.0	False	False	False	False	False	8
DVL1	ENSG00000107404.13	ENST00000378891.5	chr1	15	-	True	1275809	1275809	C	T	ENST00000378891.5:c.680G>A	R227H	Missense	E_6	SNP	True	0	Class 0: This mutation can be originally modeled.	5aa	3aa	Dvl1	ENSMUSG00000029071.17	ENSMUST00000030948.16	chr4	15	+	SNP	Missense	E_6	155939097.0	155939097.0	G	A	ENSMUST00000030948.16:c.680G>A	R227H	155939097.0	155939097.0	G	A	ENSMUST00000030948.16:c.680G>A	R227H	CLINVAR-H0004525	CLINVAR-H0004525-M01-V01	CLINVAR	2606285.0	False	False	False	False	False	8
DVL1	ENSG00000107404.13	ENST00000378891.5	chr1	15	-	True	1275810	1275810	G	A	ENST00000378891.5:c.679C>T	R227C	Missense	E_6	SNP	True	0	Class 0: This mutation can be originally modeled.	5aa	3aa	Dvl1	ENSMUSG00000029071.17	ENSMUST00000030948.16	chr4	15	+	SNP	Missense	E_6	155939096.0	155939096.0	C	T	ENSMUST00000030948.16:c.679C>T	R227C	155939096.0	155939096.0	C	T	ENSMUST00000030948.16:c.679C>T	R227C	CLINVAR-H0004526	CLINVAR-H0004526-M01-V01	CLINVAR	1504972.0	False	False	False	False	False	8
DVL1	ENSG00000107404.13	ENST00000378891.5	chr1	15	-	True	1275835	1275835	C	T	ENST00000378891.5:c.654G>A	K218delinsK	Silent	E_6	SNP	True	0	Class 0: This mutation can be originally modeled.	1aa	2aa	Dvl1	ENSMUSG00000029071.17	ENSMUST00000030948.16	chr4	15	+	SNP	Silent	E_6	155939071.0	155939071.0	G	A	ENSMUST00000030948.16:c.654G>A	K218delinsK	155939071.0	155939071.0	G	A	ENSMUST00000030948.16:c.654G>A	K218delinsK	CLINVAR-H0004530	CLINVAR-H0004530-M01-V01	CLINVAR	1929092.0	False	False	False	False	False	3
DVL1	ENSG00000107404.13	ENST00000378891.5	chr1	15	-	True	1275838	1275838	C	G	ENST00000378891.5:c.651G>C	R217delinsR	Silent	E_6	SNP	True	0	Class 0: This mutation can be originally modeled.	0aa	3aa	Dvl1	ENSMUSG00000029071.17	ENSMUST00000030948.16	chr4	15	+	SNP	Silent	E_6	155939068.0	155939068.0	G	C	ENSMUST00000030948.16:c.651G>C	R217delinsR	155939068.0	155939068.0	G	C	ENSMUST00000030948.16:c.651G>C	R217delinsR	CLINVAR-H0004531	CLINVAR-H0004531-M01-V01	CLINVAR	2056909.0	False	False	False	False	False	3
DVL1	ENSG00000107404.13	ENST00000378891.5	chr1	15	-	True	1275840	1275840	G	A	ENST00000378891.5:c.649C>T	R217W	Missense	E_6	SNP	True	0	Class 0: This mutation can be originally modeled.	0aa	3aa	Dvl1	ENSMUSG00000029071.17	ENSMUST00000030948.16	chr4	15	+	SNP	Missense	E_6	155939066.0	155939066.0	C	T	ENSMUST00000030948.16:c.649C>T	R217W	155939066.0	155939066.0	C	T	ENSMUST00000030948.16:c.649C>T	R217W	CLINVAR-H0004532	CLINVAR-H0004532-M01-V01	CLINVAR	1042850.0	False	False	False	False	False	3
DVL1	ENSG00000107404.13	ENST00000378891.5	chr1	15	-	True	1275856	1275856	G	A	ENST00000378891.5:c.633C>T	T211delinsT	Silent	E_6	SNP	True	0	Class 0: This mutation can be originally modeled.	11aa	4aa	Dvl1	ENSMUSG00000029071.17	ENSMUST00000030948.16	chr4	15	+	SNP	Silent	E_6	155939050.0	155939050.0	C	T	ENSMUST00000030948.16:c.633C>T	T211delinsT	155939050.0	155939050.0	C	T	ENSMUST00000030948.16:c.633C>T	T211delinsT	CLINVAR-H0004533	CLINVAR-H0004533-M01-V01	CLINVAR	1976342.0	False	False	False	False	False	15
DVL1	ENSG00000107404.13	ENST00000378891.5	chr1	15	-	True	1275860	1275860	C	T	ENST00000378891.5:c.629G>A	S210N	Missense	E_6	SNP	True	0	Class 0: This mutation can be originally modeled.	10aa	5aa	Dvl1	ENSMUSG00000029071.17	ENSMUST00000030948.16	chr4	15	+	SNP	Missense	E_6	155939046.0	155939046.0	G	A	ENSMUST00000030948.16:c.629G>A	S210N	155939046.0	155939046.0	G	A	ENSMUST00000030948.16:c.629G>A	S210N	CLINVAR-H0004534	CLINVAR-H0004534-M01-V01	CLINVAR	1904431.0	False	False	False	False	False	15
DVL1	ENSG00000107404.13	ENST00000378891.5	chr1	15	-	True	1275864	1275864	G	A	ENST00000378891.5:c.625C>T	Q209*	Nonsense	E_6	SNP	True	0	Class 0: This mutation can be originally modeled.	9aa	6aa	Dvl1	ENSMUSG00000029071.17	ENSMUST00000030948.16	chr4	15	+	SNP	Nonsense	E_6	155939042.0	155939042.0	C	T	ENSMUST00000030948.16:c.625C>T	Q209*	155939042.0	155939042.0	C	T	ENSMUST00000030948.16:c.625C>T	Q209*	CLINVAR-H0004535	CLINVAR-H0004535-M01-V01	CLINVAR	2026807.0	False	False	False	False	False	15
DVL1	ENSG00000107404.13	ENST00000378891.5	chr1	15	-	True	1275883	1275883	C	T	ENST00000378891.5:c.606G>A	R202delinsR	Silent	E_6	SNP	True	0	Class 0: This mutation can be originally modeled.	2aa	13aa	Dvl1	ENSMUSG00000029071.17	ENSMUST00000030948.16	chr4	15	+	SNP	Silent	E_6	155939023.0	155939023.0	G	A	ENSMUST00000030948.16:c.606G>A	R202delinsR	155939023.0	155939023.0	G	A	ENSMUST00000030948.16:c.606G>A	R202delinsR	CLINVAR-H0004537	CLINVAR-H0004537-M01-V01	CLINVAR	735833.0	False	False	False	False	False	15
DVL1	ENSG00000107404.13	ENST00000378891.5	chr1	15	-	True	1277052	1277052	C	T	ENST00000378891.5:c.600G>A	T200delinsT	Silent	E_5	SNP	True	0	Class 0: This mutation can be originally modeled.	0aa	15aa	Dvl1	ENSMUSG00000029071.17	ENSMUST00000030948.16	chr4	15	+	SNP	Silent	E_5	155938920.0	155938920.0	G	A	ENSMUST00000030948.16:c.600G>A	T200delinsT	155938920.0	155938920.0	G	A	ENSMUST00000030948.16:c.600G>A	T200delinsT	CLINVAR-H0004551	CLINVAR-H0004551-M01-V01	CLINVAR	1542145.0	False	False	False	False	False	15
DVL1	ENSG00000107404.13	ENST00000378891.5	chr1	15	-	True	1277053	1277053	G	A	ENST00000378891.5:c.599C>T	T200M	Missense	E_5	SNP	True	0	Class 0: This mutation can be originally modeled.	0aa	15aa	Dvl1	ENSMUSG00000029071.17	ENSMUST00000030948.16	chr4	15	+	SNP	Missense	E_5	155938919.0	155938919.0	C	T	ENSMUST00000030948.16:c.599C>T	T200M	155938919.0	155938919.0	C	T	ENSMUST00000030948.16:c.599C>T	T200M	CLINVAR-H0004552	CLINVAR-H0004552-M01-V01	CLINVAR	1433058.0	False	False	False	False	False	15
DVL1	ENSG00000107404.13	ENST00000378891.5	chr1	15	-	True	1277067	1277067	G	A	ENST00000378891.5:c.585C>T	D195delinsD	Silent	E_5	SNP	True	0	Class 0: This mutation can be originally modeled.	2aa	1aa	Dvl1	ENSMUSG00000029071.17	ENSMUST00000030948.16	chr4	15	+	SNP	Silent	E_5	155938905.0	155938905.0	T	T	ENSMUST00000030948.16:c.585T>T	D195delinsD	155938905.0	155938905.0	T	T	ENSMUST00000030948.16:c.585T>T	D195delinsD	CLINVAR-H0004553	CLINVAR-H0004553-M01-V01	CLINVAR	2427942.0	False	False	False	False	False	3
DVL1	ENSG00000107404.13	ENST00000378891.5	chr1	15	-	True	1277070	1277070	C	T	ENST00000378891.5:c.582G>A	S194delinsS	Silent	E_5	SNP	True	0	Class 0: This mutation can be originally modeled.	1aa	2aa	Dvl1	ENSMUSG00000029071.17	ENSMUST00000030948.16	chr4	15	+	SNP	Silent	E_5	155938902.0	155938902.0	A	A	ENSMUST00000030948.16:c.582A>A	S194delinsS	155938902.0	155938902.0	A	A	ENSMUST00000030948.16:c.582A>A	S194delinsS	CLINVAR-H0004554	CLINVAR-H0004554-M01-V01	CLINVAR	2419535.0	False	False	False	False	False	3
DVL1	ENSG00000107404.13	ENST00000378891.5	chr1	15	-	True	1277091	1277091	C	G	ENST00000378891.5:c.561G>C	E187D	Missense	E_5	SNP	True	0	Class 0: This mutation can be originally modeled.	5aa	4aa	Dvl1	ENSMUSG00000029071.17	ENSMUST00000030948.16	chr4	15	+	SNP	Missense	E_5	155938881.0	155938881.0	A	C	ENSMUST00000030948.16:c.561A>C	E187D	155938881.0	155938881.0	A	C	ENSMUST00000030948.16:c.561A>C	E187D	CLINVAR-H0004555	CLINVAR-H0004555-M01-V01	CLINVAR	1360266.0	False	False	False	False	False	9
DVL1	ENSG00000107404.13	ENST00000378891.5	chr1	15	-	True	1277097	1277097	C	A	ENST00000378891.5:c.555G>T	E185D	Missense	E_5	SNP	True	0	Class 0: This mutation can be originally modeled.	3aa	6aa	Dvl1	ENSMUSG00000029071.17	ENSMUST00000030948.16	chr4	15	+	SNP	Missense	E_5	155938875.0	155938875.0	G	T	ENSMUST00000030948.16:c.555G>T	E185D	155938875.0	155938875.0	G	T	ENSMUST00000030948.16:c.555G>T	E185D	CLINVAR-H0004556	CLINVAR-H0004556-M01-V01	CLINVAR	1991656.0	False	False	False	False	False	9
DVL1	ENSG00000107404.13	ENST00000378891.5	chr1	15	-	True	1277100	1277100	G	A	ENST00000378891.5:c.552C>T	S184delinsS	Silent	E_5	SNP	True	0	Class 0: This mutation can be originally modeled.	2aa	7aa	Dvl1	ENSMUSG00000029071.17	ENSMUST00000030948.16	chr4	15	+	SNP	Silent	E_5	155938872.0	155938872.0	T	T	ENSMUST00000030948.16:c.552T>T	S184delinsS	155938872.0	155938872.0	T	T	ENSMUST00000030948.16:c.552T>T	S184delinsS	CLINVAR-H0004557	CLINVAR-H0004557-M01-V01	CLINVAR	1416089.0	False	False	False	False	False	9
DVL1	ENSG00000107404.13	ENST00000378891.5	chr1	15	-	True	1277106	1277106	G	A	ENST00000378891.5:c.546C>T	L182delinsL	Silent	E_5	SNP	True	0	Class 0: This mutation can be originally modeled.	0aa	9aa	Dvl1	ENSMUSG00000029071.17	ENSMUST00000030948.16	chr4	15	+	SNP	Silent	E_5	155938866.0	155938866.0	G	T	ENSMUST00000030948.16:c.546G>T	L182delinsL	155938866.0	155938866.0	G	T	ENSMUST00000030948.16:c.546G>T	L182delinsL	CLINVAR-H0004558	CLINVAR-H0004558-M01-V01	CLINVAR	1981663.0	False	False	False	False	False	9
DVL1	ENSG00000107404.13	ENST00000378891.5	chr1	15	-	True	1277108	1277108	G	C	ENST00000378891.5:c.544C>G	L182V	Missense	E_5	SNP	True	0	Class 0: This mutation can be originally modeled.	0aa	9aa	Dvl1	ENSMUSG00000029071.17	ENSMUST00000030948.16	chr4	15	+	SNP	Missense	E_5	155938864.0	155938864.0	C	G	ENSMUST00000030948.16:c.544C>G	L182V	155938864.0	155938864.0	C	G	ENSMUST00000030948.16:c.544C>G	L182V	CLINVAR-H0004559	CLINVAR-H0004559-M01-V01	CLINVAR	1006622.0	False	False	False	False	False	9
DVL1	ENSG00000107404.13	ENST00000378891.5	chr1	15	-	True	1277112	1277112	G	A	ENST00000378891.5:c.540C>T	T180delinsT	Silent	E_5	SNP	True	0	Class 0: This mutation can be originally modeled.	8aa	0aa	Dvl1	ENSMUSG00000029071.17	ENSMUST00000030948.16	chr4	15	+	SNP	Silent	E_5	155938860.0	155938860.0	T	T	ENSMUST00000030948.16:c.540T>T	T180delinsT	155938860.0	155938860.0	T	T	ENSMUST00000030948.16:c.540T>T	T180delinsT	CLINVAR-H0004560	CLINVAR-H0004560-M01-V01	CLINVAR	1152715.0	False	False	False	False	False	8
DVL1	ENSG00000107404.13	ENST00000378891.5	chr1	15	-	True	1277118	1277118	C	T	ENST00000378891.5:c.534G>A	A178delinsA	Silent	E_5	SNP	True	0	Class 0: This mutation can be originally modeled.	6aa	2aa	Dvl1	ENSMUSG00000029071.17	ENSMUST00000030948.16	chr4	15	+	SNP	Silent	E_5	155938854.0	155938854.0	A	A	ENSMUST00000030948.16:c.534A>A	A178delinsA	155938854.0	155938854.0	A	A	ENSMUST00000030948.16:c.534A>A	A178delinsA	CLINVAR-H0004561	CLINVAR-H0004561-M01-V01	CLINVAR	724289.0	False	False	False	False	False	8
DVL1	ENSG00000107404.13	ENST00000378891.5	chr1	15	-	True	1277119	1277119	G	A	ENST00000378891.5:c.533C>T	A178V	Missense	E_5	SNP	True	0	Class 0: This mutation can be originally modeled.	6aa	2aa	Dvl1	ENSMUSG00000029071.17	ENSMUST00000030948.16	chr4	15	+	SNP	Missense	E_5	155938853.0	155938853.0	C	T	ENSMUST00000030948.16:c.533C>T	A178V	155938853.0	155938853.0	C	T	ENSMUST00000030948.16:c.533C>T	A178V	CLINVAR-H0004562	CLINVAR-H0004562-M01-V01	CLINVAR	735494.0	False	False	False	False	False	8
DVL1	ENSG00000107404.13	ENST00000378891.5	chr1	15	-	True	1277120	1277120	C	T	ENST00000378891.5:c.532G>A	A178T	Missense	E_5	SNP	True	0	Class 0: This mutation can be originally modeled.	6aa	2aa	Dvl1	ENSMUSG00000029071.17	ENSMUST00000030948.16	chr4	15	+	SNP	Missense	E_5	155938852.0	155938852.0	G	A	ENSMUST00000030948.16:c.532G>A	A178T	155938852.0	155938852.0	G	A	ENSMUST00000030948.16:c.532G>A	A178T	CLINVAR-H0004563	CLINVAR-H0004563-M01-V01	CLINVAR	728840.0	False	False	False	False	False	8
DVL1	ENSG00000107404.13	ENST00000378891.5	chr1	15	-	True	1277121	1277121	G	A	ENST00000378891.5:c.531C>T	S177delinsS	Silent	E_5	SNP	True	0	Class 0: This mutation can be originally modeled.	5aa	3aa	Dvl1	ENSMUSG00000029071.17	ENSMUST00000030948.16	chr4	15	+	SNP	Silent	E_5	155938851.0	155938851.0	T	T	ENSMUST00000030948.16:c.531T>T	S177delinsS	155938851.0	155938851.0	T	T	ENSMUST00000030948.16:c.531T>T	S177delinsS	CLINVAR-H0004564	CLINVAR-H0004564-M01-V01	CLINVAR	779999.0	False	False	False	False	False	8
DVL1	ENSG00000107404.13	ENST00000378891.5	chr1	15	-	True	1277129	1277129	G	C	ENST00000378891.5:c.523C>G	P175A	Missense	E_5	SNP	True	0	Class 0: This mutation can be originally modeled.	3aa	5aa	Dvl1	ENSMUSG00000029071.17	ENSMUST00000030948.16	chr4	15	+	SNP	Missense	E_5	155938843.0	155938843.0	C	G	ENSMUST00000030948.16:c.523C>G	P175A	155938843.0	155938843.0	C	G	ENSMUST00000030948.16:c.523C>G	P175A	CLINVAR-H0004565	CLINVAR-H0004565-M01-V01	CLINVAR	1611353.0	False	False	False	False	False	8
DVL1	ENSG00000107404.13	ENST00000378891.5	chr1	15	-	True	1277132	1277132	G	T	ENST00000378891.5:c.520C>A	P174T	Missense	E_5	SNP	True	0	Class 0: This mutation can be originally modeled.	2aa	6aa	Dvl1	ENSMUSG00000029071.17	ENSMUST00000030948.16	chr4	15	+	SNP	Missense	E_5	155938840.0	155938840.0	C	A	ENSMUST00000030948.16:c.520C>A	P174T	155938840.0	155938840.0	C	A	ENSMUST00000030948.16:c.520C>A	P174T	CLINVAR-H0004566	CLINVAR-H0004566-M01-V01	CLINVAR	2065233.0	False	False	False	False	False	8
DVL1	ENSG00000107404.13	ENST00000378891.5	chr1	15	-	True	1277144	1277144	C	A	ENST00000378891.5:c.508G>T	D170Y	Missense	E_5	SNP	True	0	Class 0: This mutation can be originally modeled.	15aa	0aa	Dvl1	ENSMUSG00000029071.17	ENSMUST00000030948.16	chr4	15	+	SNP	Missense	E_5	155938828.0	155938828.0	G	T	ENSMUST00000030948.16:c.508G>T	D170Y	155938828.0	155938828.0	G	T	ENSMUST00000030948.16:c.508G>T	D170Y	CLINVAR-H0004568	CLINVAR-H0004568-M01-V01	CLINVAR	2270563.0	False	False	False	False	False	15
DVL1	ENSG00000107404.13	ENST00000378891.5	chr1	15	-	True	1277146	1277146	C	T	ENST00000378891.5:c.506G>A	R169Q	Missense	E_5	SNP	True	0	Class 0: This mutation can be originally modeled.	14aa	1aa	Dvl1	ENSMUSG00000029071.17	ENSMUST00000030948.16	chr4	15	+	SNP	Missense	E_5	155938826.0	155938826.0	G	A	ENSMUST00000030948.16:c.506G>A	R169Q	155938826.0	155938826.0	G	A	ENSMUST00000030948.16:c.506G>A	R169Q	CLINVAR-H0004569	CLINVAR-H0004569-M01-V01	CLINVAR	998498.0	False	False	False	False	False	15
DVL1	ENSG00000107404.13	ENST00000378891.5	chr1	15	-	True	1277149	1277149	C	T	ENST00000378891.5:c.503G>A	R168Q	Missense	E_5	SNP	True	0	Class 0: This mutation can be originally modeled.	13aa	2aa	Dvl1	ENSMUSG00000029071.17	ENSMUST00000030948.16	chr4	15	+	SNP	Missense	E_5	155938823.0	155938823.0	G	A	ENSMUST00000030948.16:c.503G>A	R168Q	155938823.0	155938823.0	G	A	ENSMUST00000030948.16:c.503G>A	R168Q	CLINVAR-H0004570	CLINVAR-H0004570-M01-V01	CLINVAR	2331147.0	False	False	False	False	False	15
DVL1	ENSG00000107404.13	ENST00000378891.5	chr1	15	-	True	1277152	1277152	C	T	ENST00000378891.5:c.500G>A	R167Q	Missense	E_5	SNP	True	0	Class 0: This mutation can be originally modeled.	12aa	3aa	Dvl1	ENSMUSG00000029071.17	ENSMUST00000030948.16	chr4	15	+	SNP	Missense	E_5	155938820.0	155938820.0	G	A	ENSMUST00000030948.16:c.500G>A	R167Q	155938820.0	155938820.0	G	A	ENSMUST00000030948.16:c.500G>A	R167Q	CLINVAR-H0004571	CLINVAR-H0004571-M01-V01	CLINVAR	1024452.0	False	False	False	False	False	15
DVL1	ENSG00000107404.13	ENST00000378891.5	chr1	15	-	True	1277162	1277162	T	C	ENST00000378891.5:c.490A>G	R164G	Missense	E_5	SNP	True	0	Class 0: This mutation can be originally modeled.	9aa	6aa	Dvl1	ENSMUSG00000029071.17	ENSMUST00000030948.16	chr4	15	+	SNP	Missense	E_5	155938810.0	155938810.0	A	G	ENSMUST00000030948.16:c.490A>G	R164G	155938810.0	155938810.0	A	G	ENSMUST00000030948.16:c.490A>G	R164G	CLINVAR-H0004573	CLINVAR-H0004573-M01-V01	CLINVAR	1047365.0	False	False	False	False	False	15
DVL1	ENSG00000107404.13	ENST00000378891.5	chr1	15	-	True	1277179	1277179	C	T	ENST00000378891.5:c.473G>A	R158Q	Missense	E_5	SNP	True	0	Class 0: This mutation can be originally modeled.	3aa	12aa	Dvl1	ENSMUSG00000029071.17	ENSMUST00000030948.16	chr4	15	+	SNP	Missense	E_5	155938793.0	155938793.0	G	A	ENSMUST00000030948.16:c.473G>A	R158Q	155938793.0	155938793.0	G	A	ENSMUST00000030948.16:c.473G>A	R158Q	CLINVAR-H0004574	CLINVAR-H0004574-M01-V01	CLINVAR	732096.0	False	False	False	False	False	15
DVL1	ENSG00000107404.13	ENST00000378891.5	chr1	15	-	True	1277183	1277183	C	A	ENST00000378891.5:c.469G>T	A157S	Missense	E_5	SNP	True	0	Class 0: This mutation can be originally modeled.	2aa	13aa	Dvl1	ENSMUSG00000029071.17	ENSMUST00000030948.16	chr4	15	+	SNP	Missense	E_5	155938789.0	155938789.0	G	T	ENSMUST00000030948.16:c.469G>T	A157S	155938789.0	155938789.0	G	T	ENSMUST00000030948.16:c.469G>T	A157S	CLINVAR-H0004575	CLINVAR-H0004575-M01-V01	CLINVAR	1041254.0	False	False	False	False	False	15
DVL1	ENSG00000107404.13	ENST00000378891.5	chr1	15	-	True	1277183	1277183	C	T	ENST00000378891.5:c.469G>A	A157T	Missense	E_5	SNP	True	0	Class 0: This mutation can be originally modeled.	2aa	13aa	Dvl1	ENSMUSG00000029071.17	ENSMUST00000030948.16	chr4	15	+	SNP	Missense	E_5	155938789.0	155938789.0	G	A	ENSMUST00000030948.16:c.469G>A	A157T	155938789.0	155938789.0	G	A	ENSMUST00000030948.16:c.469G>A	A157T	CLINVAR-H0004576	CLINVAR-H0004576-M01-V01	CLINVAR	1169213.0	False	False	False	False	False	15
DVL1	ENSG00000107404.13	ENST00000378891.5	chr1	15	-	True	1277184	1277184	G	A	ENST00000378891.5:c.468C>T	A156delinsA	Silent	E_5	SNP	True	0	Class 0: This mutation can be originally modeled.	1aa	14aa	Dvl1	ENSMUSG00000029071.17	ENSMUST00000030948.16	chr4	15	+	SNP	Silent	E_5	155938788.0	155938788.0	T	T	ENSMUST00000030948.16:c.468T>T	A156delinsA	155938788.0	155938788.0	T	T	ENSMUST00000030948.16:c.468T>T	A156delinsA	CLINVAR-H0004577	CLINVAR-H0004577-M01-V01	CLINVAR	737294.0	False	False	False	False	False	15
DVL1	ENSG00000107404.13	ENST00000378891.5	chr1	15	-	True	1277442	1277442	G	A	ENST00000378891.5:c.457C>T	R153C	Missense	E_4	SNP	True	0	Class 0: This mutation can be originally modeled.	152aa	0aa	Dvl1	ENSMUSG00000029071.17	ENSMUST00000030948.16	chr4	15	+	SNP	Missense	E_4	155938534.0	155938534.0	C	T	ENSMUST00000030948.16:c.457C>T	R153C	155938534.0	155938534.0	C	T	ENSMUST00000030948.16:c.457C>T	R153C	CLINVAR-H0004589	CLINVAR-H0004589-M01-V01	CLINVAR	2203254.0	False	False	False	False	False	152
DVL1	ENSG00000107404.13	ENST00000378891.5	chr1	15	-	True	1277466	1277466	G	A	ENST00000378891.5:c.433C>T	R145W	Missense	E_4	SNP	True	0	Class 0: This mutation can be originally modeled.	144aa	8aa	Dvl1	ENSMUSG00000029071.17	ENSMUST00000030948.16	chr4	15	+	SNP	Missense	E_4	155938510.0	155938510.0	C	T	ENSMUST00000030948.16:c.433C>T	R145W	155938510.0	155938510.0	C	T	ENSMUST00000030948.16:c.433C>T	R145W	CLINVAR-H0004593	CLINVAR-H0004593-M01-V01	CLINVAR	719587.0	False	False	False	False	False	152
DVL1	ENSG00000107404.13	ENST00000378891.5	chr1	15	-	True	1277469	1277469	G	A	ENST00000378891.5:c.430C>T	R144W	Missense	E_4	SNP	True	0	Class 0: This mutation can be originally modeled.	143aa	9aa	Dvl1	ENSMUSG00000029071.17	ENSMUST00000030948.16	chr4	15	+	SNP	Missense	E_4	155938507.0	155938507.0	C	T	ENSMUST00000030948.16:c.430C>T	R144W	155938507.0	155938507.0	C	T	ENSMUST00000030948.16:c.430C>T	R144W	CLINVAR-H0004594	CLINVAR-H0004594-M01-V01	CLINVAR	2164604.0	False	False	False	False	False	152
DVL1	ENSG00000107404.13	ENST00000378891.5	chr1	15	-	True	1277488	1277488	C	A	ENST00000378891.5:c.411G>T	T137delinsT	Silent	E_4	SNP	True	0	Class 0: This mutation can be originally modeled.	136aa	16aa	Dvl1	ENSMUSG00000029071.17	ENSMUST00000030948.16	chr4	15	+	SNP	Silent	E_4	155938488.0	155938488.0	A	T	ENSMUST00000030948.16:c.411A>T	T137delinsT	155938488.0	155938488.0	A	T	ENSMUST00000030948.16:c.411A>T	T137delinsT	CLINVAR-H0004596	CLINVAR-H0004596-M01-V01	CLINVAR	1641909.0	False	False	False	False	False	152
DVL1	ENSG00000107404.13	ENST00000378891.5	chr1	15	-	True	1277498	1277498	T	A	ENST00000378891.5:c.401A>T	E134V	Missense	E_4	SNP	True	0	Class 0: This mutation can be originally modeled.	133aa	19aa	Dvl1	ENSMUSG00000029071.17	ENSMUST00000030948.16	chr4	15	+	SNP	Missense	E_4	155938478.0	155938478.0	A	T	ENSMUST00000030948.16:c.401A>T	E134V	155938478.0	155938478.0	A	T	ENSMUST00000030948.16:c.401A>T	E134V	CLINVAR-H0004597	CLINVAR-H0004597-M01-V01	CLINVAR	1361483.0	False	False	False	False	False	152
DVL1	ENSG00000107404.13	ENST00000378891.5	chr1	15	-	True	1277500	1277500	G	A	ENST00000378891.5:c.399C>T	N133delinsN	Silent	E_4	SNP	True	0	Class 0: This mutation can be originally modeled.	132aa	20aa	Dvl1	ENSMUSG00000029071.17	ENSMUST00000030948.16	chr4	15	+	SNP	Silent	E_4	155938476.0	155938476.0	T	T	ENSMUST00000030948.16:c.399T>T	N133delinsN	155938476.0	155938476.0	T	T	ENSMUST00000030948.16:c.399T>T	N133delinsN	CLINVAR-H0004598	CLINVAR-H0004598-M01-V01	CLINVAR	725905.0	False	False	False	False	False	152
DVL1	ENSG00000107404.13	ENST00000378891.5	chr1	15	-	True	1277511	1277511	C	T	ENST00000378891.5:c.388G>A	G130R	Missense	E_4	SNP	True	0	Class 0: This mutation can be originally modeled.	129aa	23aa	Dvl1	ENSMUSG00000029071.17	ENSMUST00000030948.16	chr4	15	+	SNP	Missense	E_4	155938465.0	155938465.0	G	A	ENSMUST00000030948.16:c.388G>A	G130R	155938465.0	155938465.0	G	A	ENSMUST00000030948.16:c.388G>A	G130R	CLINVAR-H0004599	CLINVAR-H0004599-M01-V01	CLINVAR	1917423.0	False	False	False	False	False	152
DVL1	ENSG00000107404.13	ENST00000378891.5	chr1	15	-	True	1277522	1277522	C	T	ENST00000378891.5:c.377G>A	S126N	Missense	E_4	SNP	True	0	Class 0: This mutation can be originally modeled.	125aa	27aa	Dvl1	ENSMUSG00000029071.17	ENSMUST00000030948.16	chr4	15	+	SNP	Missense	E_4	155938454.0	155938454.0	G	A	ENSMUST00000030948.16:c.377G>A	S126N	155938454.0	155938454.0	G	A	ENSMUST00000030948.16:c.377G>A	S126N	CLINVAR-H0004602	CLINVAR-H0004602-M01-V01	CLINVAR	2221490.0	False	False	False	False	False	152
DVL1	ENSG00000107404.13	ENST00000378891.5	chr1	15	-	True	1277533	1277533	T	C	ENST00000378891.5:c.366A>G	P122delinsP	Silent	E_4	SNP	True	0	Class 0: This mutation can be originally modeled.	121aa	31aa	Dvl1	ENSMUSG00000029071.17	ENSMUST00000030948.16	chr4	15	+	SNP	Silent	E_4	155938443.0	155938443.0	A	G	ENSMUST00000030948.16:c.366A>G	P122delinsP	155938443.0	155938443.0	A	G	ENSMUST00000030948.16:c.366A>G	P122delinsP	CLINVAR-H0004603	CLINVAR-H0004603-M01-V01	CLINVAR	1166515.0	False	False	False	False	False	152
DVL1	ENSG00000107404.13	ENST00000378891.5	chr1	15	-	True	1277743	1277743	T	C	ENST00000378891.5:c.362A>G	H121R	Missense	E_3	SNP	True	0	Class 0: This mutation can be originally modeled.	120aa	32aa	Dvl1	ENSMUSG00000029071.17	ENSMUST00000030948.16	chr4	15	+	SNP	Missense	E_3	155938215.0	155938215.0	A	G	ENSMUST00000030948.16:c.362A>G	H121R	155938215.0	155938215.0	A	G	ENSMUST00000030948.16:c.362A>G	H121R	CLINVAR-H0004614	CLINVAR-H0004614-M01-V01	CLINVAR	1369173.0	False	False	False	False	False	152
DVL1	ENSG00000107404.13	ENST00000378891.5	chr1	15	-	True	1277748	1277748	G	A	ENST00000378891.5:c.357C>T	S119delinsS	Silent	E_3	SNP	True	0	Class 0: This mutation can be originally modeled.	118aa	34aa	Dvl1	ENSMUSG00000029071.17	ENSMUST00000030948.16	chr4	15	+	SNP	Silent	E_3	155938210.0	155938210.0	C	T	ENSMUST00000030948.16:c.357C>T	S119delinsS	155938210.0	155938210.0	C	T	ENSMUST00000030948.16:c.357C>T	S119delinsS	CLINVAR-H0004615	CLINVAR-H0004615-M01-V01	CLINVAR	756014.0	False	False	False	False	False	152
DVL1	ENSG00000107404.13	ENST00000378891.5	chr1	15	-	True	1277751	1277751	G	A	ENST00000378891.5:c.354C>T	P118delinsP	Silent	E_3	SNP	True	0	Class 0: This mutation can be originally modeled.	117aa	35aa	Dvl1	ENSMUSG00000029071.17	ENSMUST00000030948.16	chr4	15	+	SNP	Silent	E_3	155938207.0	155938207.0	C	T	ENSMUST00000030948.16:c.354C>T	P118delinsP	155938207.0	155938207.0	C	T	ENSMUST00000030948.16:c.354C>T	P118delinsP	CLINVAR-H0004616	CLINVAR-H0004616-M01-V01	CLINVAR	1616280.0	False	False	False	False	False	152
DVL1	ENSG00000107404.13	ENST00000378891.5	chr1	15	-	True	1277759	1277759	G	A	ENST00000378891.5:c.346C>T	R116W	Missense	E_3	SNP	True	0	Class 0: This mutation can be originally modeled.	115aa	37aa	Dvl1	ENSMUSG00000029071.17	ENSMUST00000030948.16	chr4	15	+	SNP	Missense	E_3	155938199.0	155938199.0	A	T	ENSMUST00000030948.16:c.346A>T	R116W	155938199.0	155938199.0	A	T	ENSMUST00000030948.16:c.346A>T	R116W	CLINVAR-H0004618	CLINVAR-H0004618-M01-V01	CLINVAR	2482169.0	False	False	False	False	False	152
DVL1	ENSG00000107404.13	ENST00000378891.5	chr1	15	-	True	1277775	1277775	G	A	ENST00000378891.5:c.330C>T	G110delinsG	Silent	E_3	SNP	True	0	Class 0: This mutation can be originally modeled.	109aa	43aa	Dvl1	ENSMUSG00000029071.17	ENSMUST00000030948.16	chr4	15	+	SNP	Silent	E_3	155938183.0	155938183.0	C	T	ENSMUST00000030948.16:c.330C>T	G110delinsG	155938183.0	155938183.0	C	T	ENSMUST00000030948.16:c.330C>T	G110delinsG	CLINVAR-H0004619	CLINVAR-H0004619-M01-V01	CLINVAR	2071332.0	False	False	False	False	False	152
DVL1	ENSG00000107404.13	ENST00000378891.5	chr1	15	-	True	1277794	1277794	G	A	ENST00000378891.5:c.311C>T	P104L	Missense	E_3	SNP	True	0	Class 0: This mutation can be originally modeled.	103aa	49aa	Dvl1	ENSMUSG00000029071.17	ENSMUST00000030948.16	chr4	15	+	SNP	Missense	E_3	155938164.0	155938164.0	C	T	ENSMUST00000030948.16:c.311C>T	P104L	155938164.0	155938164.0	C	T	ENSMUST00000030948.16:c.311C>T	P104L	CLINVAR-H0004620	CLINVAR-H0004620-M01-V01	CLINVAR	1499150.0	False	False	False	False	False	152
DVL1	ENSG00000107404.13	ENST00000378891.5	chr1	15	-	True	1277795	1277795	G	A	ENST00000378891.5:c.310C>T	P104S	Missense	E_3	SNP	True	0	Class 0: This mutation can be originally modeled.	103aa	49aa	Dvl1	ENSMUSG00000029071.17	ENSMUST00000030948.16	chr4	15	+	SNP	Missense	E_3	155938163.0	155938163.0	C	T	ENSMUST00000030948.16:c.310C>T	P104S	155938163.0	155938163.0	C	T	ENSMUST00000030948.16:c.310C>T	P104S	CLINVAR-H0004621	CLINVAR-H0004621-M01-V01	CLINVAR	1989131.0	False	False	False	False	False	152
DVL1	ENSG00000107404.13	ENST00000378891.5	chr1	15	-	True	1277798	1277798	G	A	ENST00000378891.5:c.307C>T	P103S	Missense	E_3	SNP	True	0	Class 0: This mutation can be originally modeled.	102aa	50aa	Dvl1	ENSMUSG00000029071.17	ENSMUST00000030948.16	chr4	15	+	SNP	Missense	E_3	155938160.0	155938160.0	C	T	ENSMUST00000030948.16:c.307C>T	P103S	155938160.0	155938160.0	C	T	ENSMUST00000030948.16:c.307C>T	P103S	CLINVAR-H0004622	CLINVAR-H0004622-M01-V01	CLINVAR	1355794.0	False	False	False	False	False	152
DVL1	ENSG00000107404.13	ENST00000378891.5	chr1	15	-	True	1277804	1277804	C	A	ENST00000378891.5:c.301G>T	D101Y	Missense	E_3	SNP	True	0	Class 0: This mutation can be originally modeled.	100aa	52aa	Dvl1	ENSMUSG00000029071.17	ENSMUST00000030948.16	chr4	15	+	SNP	Missense	E_3	155938154.0	155938154.0	G	T	ENSMUST00000030948.16:c.301G>T	D101Y	155938154.0	155938154.0	G	T	ENSMUST00000030948.16:c.301G>T	D101Y	CLINVAR-H0004623	CLINVAR-H0004623-M01-V01	CLINVAR	2183603.0	False	False	False	False	False	152
DVL1	ENSG00000107404.13	ENST00000378891.5	chr1	15	-	True	1277809	1277809	T	C	ENST00000378891.5:c.296A>G	H99R	Missense	E_3	SNP	True	0	Class 0: This mutation can be originally modeled.	98aa	54aa	Dvl1	ENSMUSG00000029071.17	ENSMUST00000030948.16	chr4	15	+	SNP	Missense	E_3	155938149.0	155938149.0	A	G	ENSMUST00000030948.16:c.296A>G	H99R	155938149.0	155938149.0	A	G	ENSMUST00000030948.16:c.296A>G	H99R	CLINVAR-H0004624	CLINVAR-H0004624-M01-V01	CLINVAR	2068408.0	False	False	False	False	False	152
DVL1	ENSG00000107404.13	ENST00000378891.5	chr1	15	-	True	1277817	1277817	C	T	ENST00000378891.5:c.288G>A	T96delinsT	Silent	E_3	SNP	True	0	Class 0: This mutation can be originally modeled.	95aa	57aa	Dvl1	ENSMUSG00000029071.17	ENSMUST00000030948.16	chr4	15	+	SNP	Silent	E_3	155938141.0	155938141.0	T	A	ENSMUST00000030948.16:c.288T>A	T96delinsT	155938141.0	155938141.0	T	A	ENSMUST00000030948.16:c.288T>A	T96delinsT	CLINVAR-H0004625	CLINVAR-H0004625-M01-V01	CLINVAR	1673482.0	False	False	False	False	False	152
DVL1	ENSG00000107404.13	ENST00000378891.5	chr1	15	-	True	1277820	1277820	G	A	ENST00000378891.5:c.285C>T	G95delinsG	Silent	E_3	SNP	True	0	Class 0: This mutation can be originally modeled.	94aa	58aa	Dvl1	ENSMUSG00000029071.17	ENSMUST00000030948.16	chr4	15	+	SNP	Silent	E_3	155938138.0	155938138.0	C	T	ENSMUST00000030948.16:c.285C>T	G95delinsG	155938138.0	155938138.0	C	T	ENSMUST00000030948.16:c.285C>T	G95delinsG	CLINVAR-H0004626	CLINVAR-H0004626-M01-V01	CLINVAR	726369.0	False	False	False	False	False	152
DVL1	ENSG00000107404.13	ENST00000378891.5	chr1	15	-	True	1277821	1277821	C	T	ENST00000378891.5:c.284G>A	G95D	Missense	E_3	SNP	True	0	Class 0: This mutation can be originally modeled.	94aa	58aa	Dvl1	ENSMUSG00000029071.17	ENSMUST00000030948.16	chr4	15	+	SNP	Missense	E_3	155938137.0	155938137.0	G	A	ENSMUST00000030948.16:c.284G>A	G95D	155938137.0	155938137.0	G	A	ENSMUST00000030948.16:c.284G>A	G95D	CLINVAR-H0004627	CLINVAR-H0004627-M01-V01	CLINVAR	2638005.0	False	False	False	False	False	152
DVL1	ENSG00000107404.13	ENST00000378891.5	chr1	15	-	True	1277830	1277830	C	A	ENST00000378891.5:c.275G>T	G92V	Missense	E_3	SNP	True	0	Class 0: This mutation can be originally modeled.	91aa	61aa	Dvl1	ENSMUSG00000029071.17	ENSMUST00000030948.16	chr4	15	+	SNP	Missense	E_3	155938128.0	155938128.0	G	T	ENSMUST00000030948.16:c.275G>T	G92V	155938128.0	155938128.0	G	T	ENSMUST00000030948.16:c.275G>T	G92V	CLINVAR-H0004628	CLINVAR-H0004628-M01-V01	CLINVAR	2084715.0	False	False	False	False	False	152
DVL1	ENSG00000107404.13	ENST00000378891.5	chr1	15	-	True	1277832	1277832	C	T	ENST00000378891.5:c.273G>A	A91delinsA	Silent	E_3	SNP	True	0	Class 0: This mutation can be originally modeled.	90aa	62aa	Dvl1	ENSMUSG00000029071.17	ENSMUST00000030948.16	chr4	15	+	SNP	Silent	E_3	155938126.0	155938126.0	A	A	ENSMUST00000030948.16:c.273A>A	A91delinsA	155938126.0	155938126.0	A	A	ENSMUST00000030948.16:c.273A>A	A91delinsA	CLINVAR-H0004629	CLINVAR-H0004629-M01-V01	CLINVAR	1512191.0	False	False	False	False	False	152
DVL1	ENSG00000107404.13	ENST00000378891.5	chr1	15	-	True	1277833	1277833	G	A	ENST00000378891.5:c.272C>T	A91V	Missense	E_3	SNP	True	0	Class 0: This mutation can be originally modeled.	90aa	62aa	Dvl1	ENSMUSG00000029071.17	ENSMUST00000030948.16	chr4	15	+	SNP	Missense	E_3	155938125.0	155938125.0	C	T	ENSMUST00000030948.16:c.272C>T	A91V	155938125.0	155938125.0	C	T	ENSMUST00000030948.16:c.272C>T	A91V	CLINVAR-H0004630	CLINVAR-H0004630-M01-V01	CLINVAR	788936.0	False	False	False	False	False	152
DVL1	ENSG00000107404.13	ENST00000378891.5	chr1	15	-	True	1277838	1277838	C	T	ENST00000378891.5:c.267G>A	S89delinsS	Silent	E_3	SNP	True	0	Class 0: This mutation can be originally modeled.	88aa	64aa	Dvl1	ENSMUSG00000029071.17	ENSMUST00000030948.16	chr4	15	+	SNP	Silent	E_3	155938120.0	155938120.0	G	A	ENSMUST00000030948.16:c.267G>A	S89delinsS	155938120.0	155938120.0	G	A	ENSMUST00000030948.16:c.267G>A	S89delinsS	CLINVAR-H0004631	CLINVAR-H0004631-M01-V01	CLINVAR	1407799.0	False	False	False	False	False	152
DVL1	ENSG00000107404.13	ENST00000378891.5	chr1	15	-	True	1277839	1277839	G	A	ENST00000378891.5:c.266C>T	S89L	Missense	E_3	SNP	True	0	Class 0: This mutation can be originally modeled.	88aa	64aa	Dvl1	ENSMUSG00000029071.17	ENSMUST00000030948.16	chr4	15	+	SNP	Missense	E_3	155938119.0	155938119.0	C	T	ENSMUST00000030948.16:c.266C>T	S89L	155938119.0	155938119.0	C	T	ENSMUST00000030948.16:c.266C>T	S89L	CLINVAR-H0004632	CLINVAR-H0004632-M01-V01	CLINVAR	1363260.0	False	False	False	False	False	152
DVL1	ENSG00000107404.13	ENST00000378891.5	chr1	15	-	True	1277841	1277841	G	A	ENST00000378891.5:c.264C>T	H88delinsH	Silent	E_3	SNP	True	0	Class 0: This mutation can be originally modeled.	87aa	65aa	Dvl1	ENSMUSG00000029071.17	ENSMUST00000030948.16	chr4	15	+	SNP	Silent	E_3	155938117.0	155938117.0	C	T	ENSMUST00000030948.16:c.264C>T	H88delinsH	155938117.0	155938117.0	C	T	ENSMUST00000030948.16:c.264C>T	H88delinsH	CLINVAR-H0004633	CLINVAR-H0004633-M01-V01	CLINVAR	1616126.0	False	False	False	False	False	152
DVL1	ENSG00000107404.13	ENST00000378891.5	chr1	15	-	True	1277850	1277850	C	G	ENST00000378891.5:c.255G>C	E85D	Missense	E_3	SNP	True	0	Class 0: This mutation can be originally modeled.	84aa	68aa	Dvl1	ENSMUSG00000029071.17	ENSMUST00000030948.16	chr4	15	+	SNP	Missense	E_3	155938108.0	155938108.0	G	C	ENSMUST00000030948.16:c.255G>C	E85D	155938108.0	155938108.0	G	C	ENSMUST00000030948.16:c.255G>C	E85D	CLINVAR-H0004634	CLINVAR-H0004634-M01-V01	CLINVAR	2205119.0	False	False	False	False	False	152
DVL1	ENSG00000107404.13	ENST00000378891.5	chr1	15	-	True	1277854	1277854	G	C	ENST00000378891.5:c.251C>G	A84G	Missense	E_3	SNP	True	0	Class 0: This mutation can be originally modeled.	83aa	69aa	Dvl1	ENSMUSG00000029071.17	ENSMUST00000030948.16	chr4	15	+	SNP	Missense	E_3	155938104.0	155938104.0	C	G	ENSMUST00000030948.16:c.251C>G	A84G	155938104.0	155938104.0	C	G	ENSMUST00000030948.16:c.251C>G	A84G	CLINVAR-H0004635	CLINVAR-H0004635-M01-V01	CLINVAR	1934233.0	False	False	False	False	False	152
DVL1	ENSG00000107404.13	ENST00000378891.5	chr1	15	-	True	1278081	1278081	G	A	ENST00000378891.5:c.228C>T	R76delinsR	Silent	E_2	SNP	True	0	Class 0: This mutation can be originally modeled.	75aa	77aa	Dvl1	ENSMUSG00000029071.17	ENSMUST00000030948.16	chr4	15	+	SNP	Silent	E_2	155937932.0	155937932.0	G	T	ENSMUST00000030948.16:c.228G>T	R76delinsR	155937932.0	155937932.0	G	T	ENSMUST00000030948.16:c.228G>T	R76delinsR	CLINVAR-H0004642	CLINVAR-H0004642-M01-V01	CLINVAR	1581597.0	False	False	False	False	False	152
DVL1	ENSG00000107404.13	ENST00000378891.5	chr1	15	-	True	1278087	1278087	G	A	ENST00000378891.5:c.222C>T	N74delinsN	Silent	E_2	SNP	True	0	Class 0: This mutation can be originally modeled.	73aa	79aa	Dvl1	ENSMUSG00000029071.17	ENSMUST00000030948.16	chr4	15	+	SNP	Silent	E_2	155937926.0	155937926.0	T	T	ENSMUST00000030948.16:c.222T>T	N74delinsN	155937926.0	155937926.0	T	T	ENSMUST00000030948.16:c.222T>T	N74delinsN	CLINVAR-H0004645	CLINVAR-H0004645-M01-V01	CLINVAR	1083027.0	False	False	False	False	False	152
DVL1	ENSG00000107404.13	ENST00000378891.5	chr1	15	-	True	1278090	1278090	G	A	ENST00000378891.5:c.219C>T	F73delinsF	Silent	E_2	SNP	True	0	Class 0: This mutation can be originally modeled.	72aa	80aa	Dvl1	ENSMUSG00000029071.17	ENSMUST00000030948.16	chr4	15	+	SNP	Silent	E_2	155937923.0	155937923.0	C	T	ENSMUST00000030948.16:c.219C>T	F73delinsF	155937923.0	155937923.0	C	T	ENSMUST00000030948.16:c.219C>T	F73delinsF	CLINVAR-H0004646	CLINVAR-H0004646-M01-V01	CLINVAR	1637037.0	False	False	False	False	False	152
DVL1	ENSG00000107404.13	ENST00000378891.5	chr1	15	-	True	1278096	1278096	G	A	ENST00000378891.5:c.213C>T	P71delinsP	Silent	E_2	SNP	True	0	Class 0: This mutation can be originally modeled.	70aa	82aa	Dvl1	ENSMUSG00000029071.17	ENSMUST00000030948.16	chr4	15	+	SNP	Silent	E_2	155937917.0	155937917.0	C	T	ENSMUST00000030948.16:c.213C>T	P71delinsP	155937917.0	155937917.0	C	T	ENSMUST00000030948.16:c.213C>T	P71delinsP	CLINVAR-H0004647	CLINVAR-H0004647-M01-V01	CLINVAR	1579366.0	False	False	False	False	False	152
DVL1	ENSG00000107404.13	ENST00000378891.5	chr1	15	-	True	1278097	1278097	G	C	ENST00000378891.5:c.212C>G	P71R	Missense	E_2	SNP	True	0	Class 0: This mutation can be originally modeled.	70aa	82aa	Dvl1	ENSMUSG00000029071.17	ENSMUST00000030948.16	chr4	15	+	SNP	Missense	E_2	155937916.0	155937916.0	C	G	ENSMUST00000030948.16:c.212C>G	P71R	155937916.0	155937916.0	C	G	ENSMUST00000030948.16:c.212C>G	P71R	CLINVAR-H0004648	CLINVAR-H0004648-M01-V01	CLINVAR	1501830.0	False	False	False	False	False	152
DVL1	ENSG00000107404.13	ENST00000378891.5	chr1	15	-	True	1278126	1278126	C	T	ENST00000378891.5:c.183G>A	E61delinsE	Silent	E_2	SNP	True	0	Class 0: This mutation can be originally modeled.	60aa	92aa	Dvl1	ENSMUSG00000029071.17	ENSMUST00000030948.16	chr4	15	+	SNP	Silent	E_2	155937887.0	155937887.0	G	A	ENSMUST00000030948.16:c.183G>A	E61delinsE	155937887.0	155937887.0	G	A	ENSMUST00000030948.16:c.183G>A	E61delinsE	CLINVAR-H0004649	CLINVAR-H0004649-M01-V01	CLINVAR	731897.0	False	False	False	False	False	152
DVL1	ENSG00000107404.13	ENST00000378891.5	chr1	15	-	True	1278132	1278132	C	T	ENST00000378891.5:c.177G>A	V59delinsV	Silent	E_2	SNP	True	0	Class 0: This mutation can be originally modeled.	58aa	94aa	Dvl1	ENSMUSG00000029071.17	ENSMUST00000030948.16	chr4	15	+	SNP	Silent	E_2	155937881.0	155937881.0	G	A	ENSMUST00000030948.16:c.177G>A	V59delinsV	155937881.0	155937881.0	G	A	ENSMUST00000030948.16:c.177G>A	V59delinsV	CLINVAR-H0004650	CLINVAR-H0004650-M01-V01	CLINVAR	1202732.0	False	False	False	False	False	152
DVL1	ENSG00000107404.13	ENST00000378891.5	chr1	15	-	True	1284278	1284278	G	A	ENST00000378891.5:c.168C>T	F56delinsF	Silent	E_1	SNP	True	0	Class 0: This mutation can be originally modeled.	55aa	97aa	Dvl1	ENSMUSG00000029071.17	ENSMUST00000030948.16	chr4	15	+	SNP	Silent	E_1	155932359.0	155932359.0	C	T	ENSMUST00000030948.16:c.168C>T	F56delinsF	155932359.0	155932359.0	C	T	ENSMUST00000030948.16:c.168C>T	F56delinsF	CLINVAR-H0004659	CLINVAR-H0004659-M01-V01	CLINVAR	1660427.0	False	False	False	False	False	152
DVL1	ENSG00000107404.13	ENST00000378891.5	chr1	15	-	True	1284281	1284281	G	C	ENST00000378891.5:c.165C>G	D55E	Missense	E_1	SNP	True	0	Class 0: This mutation can be originally modeled.	54aa	98aa	Dvl1	ENSMUSG00000029071.17	ENSMUST00000030948.16	chr4	15	+	SNP	Missense	E_1	155932356.0	155932356.0	C	G	ENSMUST00000030948.16:c.165C>G	D55E	155932356.0	155932356.0	C	G	ENSMUST00000030948.16:c.165C>G	D55E	CLINVAR-H0004661	CLINVAR-H0004661-M01-V01	CLINVAR	1224407.0	False	False	False	False	False	152
DVL1	ENSG00000107404.13	ENST00000378891.5	chr1	15	-	True	1284284	1284284	C	T	ENST00000378891.5:c.162G>A	Q54delinsQ	Silent	E_1	SNP	True	0	Class 0: This mutation can be originally modeled.	53aa	99aa	Dvl1	ENSMUSG00000029071.17	ENSMUST00000030948.16	chr4	15	+	SNP	Silent	E_1	155932353.0	155932353.0	G	A	ENSMUST00000030948.16:c.162G>A	Q54delinsQ	155932353.0	155932353.0	G	A	ENSMUST00000030948.16:c.162G>A	Q54delinsQ	CLINVAR-H0004662	CLINVAR-H0004662-M01-V01	CLINVAR	739706.0	False	False	False	False	False	152
DVL1	ENSG00000107404.13	ENST00000378891.5	chr1	15	-	True	1284287	1284287	G	A	ENST00000378891.5:c.159C>T	D53delinsD	Silent	E_1	SNP	True	0	Class 0: This mutation can be originally modeled.	52aa	100aa	Dvl1	ENSMUSG00000029071.17	ENSMUST00000030948.16	chr4	15	+	SNP	Silent	E_1	155932350.0	155932350.0	C	T	ENSMUST00000030948.16:c.159C>T	D53delinsD	155932350.0	155932350.0	C	T	ENSMUST00000030948.16:c.159C>T	D53delinsD	CLINVAR-H0004663	CLINVAR-H0004663-M01-V01	CLINVAR	1669885.0	False	False	False	False	False	152
DVL1	ENSG00000107404.13	ENST00000378891.5	chr1	15	-	True	1284287	1284287	G	C	ENST00000378891.5:c.159C>G	D53E	Missense	E_1	SNP	True	0	Class 0: This mutation can be originally modeled.	52aa	100aa	Dvl1	ENSMUSG00000029071.17	ENSMUST00000030948.16	chr4	15	+	SNP	Missense	E_1	155932350.0	155932350.0	C	G	ENSMUST00000030948.16:c.159C>G	D53E	155932350.0	155932350.0	C	G	ENSMUST00000030948.16:c.159C>G	D53E	CLINVAR-H0004664	CLINVAR-H0004664-M01-V01	CLINVAR	1931123.0	False	False	False	False	False	152
DVL1	ENSG00000107404.13	ENST00000378891.5	chr1	15	-	True	1284292	1284292	T	C	ENST00000378891.5:c.154A>G	M52V	Missense	E_1	SNP	True	0	Class 0: This mutation can be originally modeled.	51aa	101aa	Dvl1	ENSMUSG00000029071.17	ENSMUST00000030948.16	chr4	15	+	SNP	Missense	E_1	155932345.0	155932345.0	A	G	ENSMUST00000030948.16:c.154A>G	M52V	155932345.0	155932345.0	A	G	ENSMUST00000030948.16:c.154A>G	M52V	CLINVAR-H0004665	CLINVAR-H0004665-M01-V01	CLINVAR	2421858.0	False	False	False	False	False	152
DVL1	ENSG00000107404.13	ENST00000378891.5	chr1	15	-	True	1284294	1284294	G	A	ENST00000378891.5:c.152C>T	S51F	Missense	E_1	SNP	True	0	Class 0: This mutation can be originally modeled.	50aa	102aa	Dvl1	ENSMUSG00000029071.17	ENSMUST00000030948.16	chr4	15	+	SNP	Missense	E_1	155932343.0	155932343.0	C	T	ENSMUST00000030948.16:c.152C>T	S51F	155932343.0	155932343.0	C	T	ENSMUST00000030948.16:c.152C>T	S51F	CLINVAR-H0004666	CLINVAR-H0004666-M01-V01	CLINVAR	1303381.0	False	False	False	False	False	152
DVL1	ENSG00000107404.13	ENST00000378891.5	chr1	15	-	True	1284317	1284317	G	A	ENST00000378891.5:c.129C>T	H43delinsH	Silent	E_1	SNP	True	0	Class 0: This mutation can be originally modeled.	42aa	110aa	Dvl1	ENSMUSG00000029071.17	ENSMUST00000030948.16	chr4	15	+	SNP	Silent	E_1	155932320.0	155932320.0	C	T	ENSMUST00000030948.16:c.129C>T	H43delinsH	155932320.0	155932320.0	C	T	ENSMUST00000030948.16:c.129C>T	H43delinsH	CLINVAR-H0004667	CLINVAR-H0004667-M01-V01	CLINVAR	719312.0	False	False	False	False	False	152
DVL1	ENSG00000107404.13	ENST00000378891.5	chr1	15	-	True	1284328	1284328	G	C	ENST00000378891.5:c.118C>G	R40G	Missense	E_1	SNP	True	0	Class 0: This mutation can be originally modeled.	39aa	113aa	Dvl1	ENSMUSG00000029071.17	ENSMUST00000030948.16	chr4	15	+	SNP	Missense	E_1	155932309.0	155932309.0	C	G	ENSMUST00000030948.16:c.118C>G	R40G	155932309.0	155932309.0	C	G	ENSMUST00000030948.16:c.118C>G	R40G	CLINVAR-H0004668	CLINVAR-H0004668-M01-V01	CLINVAR	2441050.0	False	False	False	False	False	152
DVL1	ENSG00000107404.13	ENST00000378891.5	chr1	15	-	True	1284334	1284334	T	C	ENST00000378891.5:c.112A>G	S38G	Missense	E_1	SNP	True	0	Class 0: This mutation can be originally modeled.	37aa	115aa	Dvl1	ENSMUSG00000029071.17	ENSMUST00000030948.16	chr4	15	+	SNP	Missense	E_1	155932303.0	155932303.0	A	G	ENSMUST00000030948.16:c.112A>G	S38G	155932303.0	155932303.0	A	G	ENSMUST00000030948.16:c.112A>G	S38G	CLINVAR-H0004669	CLINVAR-H0004669-M01-V01	CLINVAR	1482144.0	False	False	False	False	False	152
DVL1	ENSG00000107404.13	ENST00000378891.5	chr1	15	-	True	1284359	1284359	C	A	ENST00000378891.5:c.87G>T	T29delinsT	Silent	E_1	SNP	True	0	Class 0: This mutation can be originally modeled.	28aa	124aa	Dvl1	ENSMUSG00000029071.17	ENSMUST00000030948.16	chr4	15	+	SNP	Silent	E_1	155932278.0	155932278.0	G	T	ENSMUST00000030948.16:c.87G>T	T29delinsT	155932278.0	155932278.0	G	T	ENSMUST00000030948.16:c.87G>T	T29delinsT	CLINVAR-H0004670	CLINVAR-H0004670-M01-V01	CLINVAR	1985192.0	False	False	False	False	False	152
DVL1	ENSG00000107404.13	ENST00000378891.5	chr1	15	-	True	1284375	1284375	G	A	ENST00000378891.5:c.71C>T	A24V	Missense	E_1	SNP	True	0	Class 0: This mutation can be originally modeled.	23aa	129aa	Dvl1	ENSMUSG00000029071.17	ENSMUST00000030948.16	chr4	15	+	SNP	Missense	E_1	155932262.0	155932262.0	C	T	ENSMUST00000030948.16:c.71C>T	A24V	155932262.0	155932262.0	C	T	ENSMUST00000030948.16:c.71C>T	A24V	CLINVAR-H0004671	CLINVAR-H0004671-M01-V01	CLINVAR	2170287.0	False	False	False	False	False	152
DVL1	ENSG00000107404.13	ENST00000378891.5	chr1	15	-	True	1284376	1284376	C	T	ENST00000378891.5:c.70G>A	A24T	Missense	E_1	SNP	True	0	Class 0: This mutation can be originally modeled.	23aa	129aa	Dvl1	ENSMUSG00000029071.17	ENSMUST00000030948.16	chr4	15	+	SNP	Missense	E_1	155932261.0	155932261.0	G	A	ENSMUST00000030948.16:c.70G>A	A24T	155932261.0	155932261.0	G	A	ENSMUST00000030948.16:c.70G>A	A24T	CLINVAR-H0004672	CLINVAR-H0004672-M01-V01	CLINVAR	1988903.0	False	False	False	False	False	152
DVL1	ENSG00000107404.13	ENST00000378891.5	chr1	15	-	True	1284385	1284385	G	A	ENST00000378891.5:c.61C>T	L21delinsL	Silent	E_1	SNP	True	0	Class 0: This mutation can be originally modeled.	20aa	132aa	Dvl1	ENSMUSG00000029071.17	ENSMUST00000030948.16	chr4	15	+	SNP	Silent	E_1	155932252.0	155932252.0	C	T	ENSMUST00000030948.16:c.61C>T	L21delinsL	155932252.0	155932252.0	C	T	ENSMUST00000030948.16:c.61C>T	L21delinsL	CLINVAR-H0004673	CLINVAR-H0004673-M01-V01	CLINVAR	1624958.0	False	False	False	False	False	152
DVL1	ENSG00000107404.13	ENST00000378891.5	chr1	15	-	True	1284395	1284395	G	A	ENST00000378891.5:c.51C>T	Y17delinsY	Silent	E_1	SNP	True	0	Class 0: This mutation can be originally modeled.	16aa	136aa	Dvl1	ENSMUSG00000029071.17	ENSMUST00000030948.16	chr4	15	+	SNP	Silent	E_1	155932242.0	155932242.0	C	T	ENSMUST00000030948.16:c.51C>T	Y17delinsY	155932242.0	155932242.0	C	T	ENSMUST00000030948.16:c.51C>T	Y17delinsY	CLINVAR-H0004674	CLINVAR-H0004674-M01-V01	CLINVAR	794465.0	False	False	False	False	False	152
DVL1	ENSG00000107404.13	ENST00000378891.5	chr1	15	-	True	1284412	1284412	C	T	ENST00000378891.5:c.34G>A	E12K	Missense	E_1	SNP	True	0	Class 0: This mutation can be originally modeled.	11aa	141aa	Dvl1	ENSMUSG00000029071.17	ENSMUST00000030948.16	chr4	15	+	SNP	Missense	E_1	155932225.0	155932225.0	G	A	ENSMUST00000030948.16:c.34G>A	E12K	155932225.0	155932225.0	G	A	ENSMUST00000030948.16:c.34G>A	E12K	CLINVAR-H0004675	CLINVAR-H0004675-M01-V01	CLINVAR	1509234.0	False	False	False	False	False	152
DVL1	ENSG00000107404.13	ENST00000378891.5	chr1	15	-	True	1284414	1284414	T	C	ENST00000378891.5:c.32A>G	D11G	Missense	E_1	SNP	True	0	Class 0: This mutation can be originally modeled.	10aa	142aa	Dvl1	ENSMUSG00000029071.17	ENSMUST00000030948.16	chr4	15	+	SNP	Missense	E_1	155932223.0	155932223.0	A	G	ENSMUST00000030948.16:c.32A>G	D11G	155932223.0	155932223.0	A	G	ENSMUST00000030948.16:c.32A>G	D11G	CLINVAR-H0004676	CLINVAR-H0004676-M01-V01	CLINVAR	2107397.0	False	False	False	False	False	152
DVL1	ENSG00000107404.13	ENST00000378891.5	chr1	15	-	True	1284417	1284417	A	G	ENST00000378891.5:c.29T>C	M10T	Missense	E_1	SNP	True	0	Class 0: This mutation can be originally modeled.	9aa	143aa	Dvl1	ENSMUSG00000029071.17	ENSMUST00000030948.16	chr4	15	+	SNP	Missense	E_1	155932220.0	155932220.0	T	C	ENSMUST00000030948.16:c.29T>C	M10T	155932220.0	155932220.0	T	C	ENSMUST00000030948.16:c.29T>C	M10T	CLINVAR-H0004677	CLINVAR-H0004677-M01-V01	CLINVAR	2004344.0	False	False	False	False	False	152
DVL1	ENSG00000107404.13	ENST00000378891.5	chr1	15	-	True	1271592	1271592	A	G	ENST00000378891.5:c.1943T>C	L648S	Missense	E_15	SNP	True	1	Class 1: This mutation can be alternatively modeled.	20aa	23aa	Dvl1	ENSMUSG00000029071.17	ENSMUST00000030948.16	chr4	15	+	DNP	Missense	E_15	155942753.0	155942753.0	T	C	ENSMUST00000030948.16:c.2018T>C	L673P	155942752.0	155942753.0	CT	AG	ENSMUST00000030948.16:c.2017_2018CT>AG	L673S	CLINVAR-H0004186	CLINVAR-H0004186-M01-V01	CLINVAR	1998197.0	False	False	False	False	False	43
DVL1	ENSG00000107404.13	ENST00000378891.5	chr1	15	-	True	1271592	1271592	A	G	ENST00000378891.5:c.1943T>C	L648S	Missense	E_15	SNP	True	1	Class 1: This mutation can be alternatively modeled.	20aa	23aa	Dvl1	ENSMUSG00000029071.17	ENSMUST00000030948.16	chr4	15	+	TNP	Missense	E_15	155942753.0	155942753.0	T	C	ENSMUST00000030948.16:c.2018T>C	L673P	155942752.0	155942754.0	CTT	TCC	ENSMUST00000030948.16:c.2017_2019CTT>TCC	L673S	CLINVAR-H0004186	CLINVAR-H0004186-M01-V02	CLINVAR	1998197.0	False	False	False	False	False	43
DVL1	ENSG00000107404.13	ENST00000378891.5	chr1	15	-	True	1271592	1271592	A	G	ENST00000378891.5:c.1943T>C	L648S	Missense	E_15	SNP	True	1	Class 1: This mutation can be alternatively modeled.	20aa	23aa	Dvl1	ENSMUSG00000029071.17	ENSMUST00000030948.16	chr4	15	+	DNP	Missense	E_15	155942753.0	155942753.0	T	C	ENSMUST00000030948.16:c.2018T>C	L673P	155942752.0	155942753.0	CT	TC	ENSMUST00000030948.16:c.2017_2018CT>TC	L673S	CLINVAR-H0004186	CLINVAR-H0004186-M01-V03	CLINVAR	1998197.0	False	False	False	False	False	43
DVL1	ENSG00000107404.13	ENST00000378891.5	chr1	15	-	True	1271592	1271592	A	G	ENST00000378891.5:c.1943T>C	L648S	Missense	E_15	SNP	True	1	Class 1: This mutation can be alternatively modeled.	20aa	23aa	Dvl1	ENSMUSG00000029071.17	ENSMUST00000030948.16	chr4	15	+	TNP	Missense	E_15	155942753.0	155942753.0	T	C	ENSMUST00000030948.16:c.2018T>C	L673P	155942752.0	155942754.0	CTT	TCA	ENSMUST00000030948.16:c.2017_2019CTT>TCA	L673S	CLINVAR-H0004186	CLINVAR-H0004186-M01-V04	CLINVAR	1998197.0	False	False	False	False	False	43
DVL1	ENSG00000107404.13	ENST00000378891.5	chr1	15	-	True	1271592	1271592	A	G	ENST00000378891.5:c.1943T>C	L648S	Missense	E_15	SNP	True	1	Class 1: This mutation can be alternatively modeled.	20aa	23aa	Dvl1	ENSMUSG00000029071.17	ENSMUST00000030948.16	chr4	15	+	TNP	Missense	E_15	155942753.0	155942753.0	T	C	ENSMUST00000030948.16:c.2018T>C	L673P	155942752.0	155942754.0	CTT	TCG	ENSMUST00000030948.16:c.2017_2019CTT>TCG	L673S	CLINVAR-H0004186	CLINVAR-H0004186-M01-V05	CLINVAR	1998197.0	False	False	False	False	False	43
DVL1	ENSG00000107404.13	ENST00000378891.5	chr1	15	-	True	1271719	1271719	G	A	ENST00000378891.5:c.1816C>T	R606C	Missense	E_15	SNP	True	1	Class 1: This mutation can be alternatively modeled.	8aa	5aa	Dvl1	ENSMUSG00000029071.17	ENSMUST00000030948.16	chr4	15	+	TNP	Missense	E_15	155942626.0	155942626.0	C	T	ENSMUST00000030948.16:c.1891C>T	R631*	155942626.0	155942628.0	CGA	TGT	ENSMUST00000030948.16:c.1891_1893CGA>TGT	R631C	CLINVAR-H0004216	CLINVAR-H0004216-M01-V01	CLINVAR	1674094.0	False	False	False	False	False	13
DVL1	ENSG00000107404.13	ENST00000378891.5	chr1	15	-	True	1271719	1271719	G	A	ENST00000378891.5:c.1816C>T	R606C	Missense	E_15	SNP	True	1	Class 1: This mutation can be alternatively modeled.	8aa	5aa	Dvl1	ENSMUSG00000029071.17	ENSMUST00000030948.16	chr4	15	+	TNP	Missense	E_15	155942626.0	155942626.0	C	T	ENSMUST00000030948.16:c.1891C>T	R631*	155942626.0	155942628.0	CGA	TGC	ENSMUST00000030948.16:c.1891_1893CGA>TGC	R631C	CLINVAR-H0004216	CLINVAR-H0004216-M01-V02	CLINVAR	1674094.0	False	False	False	False	False	13
DVL1	ENSG00000107404.13	ENST00000378891.5	chr1	15	-	True	1271754	1271754	C	T	ENST00000378891.5:c.1781G>A	R594H	Missense	E_15	SNP	True	1	Class 1: This mutation can be alternatively modeled.	1aa	1aa	Dvl1	ENSMUSG00000029071.17	ENSMUST00000030948.16	chr4	15	+	DNP	Missense	E_15	155942591.0	155942591.0	G	A	ENSMUST00000030948.16:c.1856G>A	R619Q	155942591.0	155942592.0	GG	AT	ENSMUST00000030948.16:c.1856_1857GG>AT	R619H	CLINVAR-H0004224	CLINVAR-H0004224-M01-V01	CLINVAR	734384.0	False	False	False	False	False	2
DVL1	ENSG00000107404.13	ENST00000378891.5	chr1	15	-	True	1271754	1271754	C	T	ENST00000378891.5:c.1781G>A	R594H	Missense	E_15	SNP	True	1	Class 1: This mutation can be alternatively modeled.	1aa	1aa	Dvl1	ENSMUSG00000029071.17	ENSMUST00000030948.16	chr4	15	+	DNP	Missense	E_15	155942591.0	155942591.0	G	A	ENSMUST00000030948.16:c.1856G>A	R619Q	155942591.0	155942592.0	GG	AC	ENSMUST00000030948.16:c.1856_1857GG>AC	R619H	CLINVAR-H0004224	CLINVAR-H0004224-M01-V02	CLINVAR	734384.0	False	False	False	False	False	2
DVL1	ENSG00000107404.13	ENST00000378891.5	chr1	15	-	True	1271790	1271790	G	A	ENST00000378891.5:c.1745C>T	T582M	Missense	E_15	SNP	True	1	Class 1: This mutation can be alternatively modeled.	11aa	0aa	Dvl1	ENSMUSG00000029071.17	ENSMUST00000030948.16	chr4	15	+	DNP	Missense	E_15	155942552.0	155942552.0	C	T	ENSMUST00000030948.16:c.1817C>T	T606I	155942552.0	155942553.0	CA	TG	ENSMUST00000030948.16:c.1817_1818CA>TG	T606M	CLINVAR-H0004234	CLINVAR-H0004234-M01-V01	CLINVAR	1942568.0	False	False	False	False	False	11
DVL1	ENSG00000107404.13	ENST00000378891.5	chr1	15	-	True	1271847	1271847	C	T	ENST00000378891.5:c.1688G>A	R563H	Missense	E_15	SNP	True	1	Class 1: This mutation can be alternatively modeled.	2aa	1aa	Dvl1	ENSMUSG00000029071.17	ENSMUST00000030948.16	chr4	15	+	DNP	Missense	E_15	155942498.0	155942498.0	G	A	ENSMUST00000030948.16:c.1763G>A	R588Q	155942498.0	155942499.0	GA	AT	ENSMUST00000030948.16:c.1763_1764GA>AT	R588H	CLINVAR-H0004247	CLINVAR-H0004247-M01-V01	CLINVAR	1166885.0	False	False	False	False	False	3
DVL1	ENSG00000107404.13	ENST00000378891.5	chr1	15	-	True	1271847	1271847	C	T	ENST00000378891.5:c.1688G>A	R563H	Missense	E_15	SNP	True	1	Class 1: This mutation can be alternatively modeled.	2aa	1aa	Dvl1	ENSMUSG00000029071.17	ENSMUST00000030948.16	chr4	15	+	DNP	Missense	E_15	155942498.0	155942498.0	G	A	ENSMUST00000030948.16:c.1763G>A	R588Q	155942498.0	155942499.0	GA	AC	ENSMUST00000030948.16:c.1763_1764GA>AC	R588H	CLINVAR-H0004247	CLINVAR-H0004247-M01-V02	CLINVAR	1166885.0	False	False	False	False	False	3
DVL1	ENSG00000107404.13	ENST00000378891.5	chr1	15	-	True	1271848	1271848	G	A	ENST00000378891.5:c.1687C>T	R563C	Missense	E_15	SNP	True	1	Class 1: This mutation can be alternatively modeled.	2aa	1aa	Dvl1	ENSMUSG00000029071.17	ENSMUST00000030948.16	chr4	15	+	TNP	Missense	E_15	155942497.0	155942497.0	C	T	ENSMUST00000030948.16:c.1762C>T	R588*	155942497.0	155942499.0	CGA	TGT	ENSMUST00000030948.16:c.1762_1764CGA>TGT	R588C	CLINVAR-H0004248	CLINVAR-H0004248-M01-V01	CLINVAR	1670373.0	False	False	False	False	False	3
DVL1	ENSG00000107404.13	ENST00000378891.5	chr1	15	-	True	1271848	1271848	G	A	ENST00000378891.5:c.1687C>T	R563C	Missense	E_15	SNP	True	1	Class 1: This mutation can be alternatively modeled.	2aa	1aa	Dvl1	ENSMUSG00000029071.17	ENSMUST00000030948.16	chr4	15	+	TNP	Missense	E_15	155942497.0	155942497.0	C	T	ENSMUST00000030948.16:c.1762C>T	R588*	155942497.0	155942499.0	CGA	TGC	ENSMUST00000030948.16:c.1762_1764CGA>TGC	R588C	CLINVAR-H0004248	CLINVAR-H0004248-M01-V02	CLINVAR	1670373.0	False	False	False	False	False	3
DVL1	ENSG00000107404.13	ENST00000378891.5	chr1	15	-	True	1273404	1273404	G	T	ENST00000378891.5:c.1592C>A	P531Q	Missense	E_14	SNP	True	1	Class 1: This mutation can be alternatively modeled.	25aa	3aa	Dvl1	ENSMUSG00000029071.17	ENSMUST00000030948.16	chr4	15	+	DNP	Missense	E_14	155941230.0	155941230.0	C	A	ENSMUST00000030948.16:c.1667C>A	P556H	155941230.0	155941231.0	CT	AG	ENSMUST00000030948.16:c.1667_1668CT>AG	P556Q	CLINVAR-H0004300	CLINVAR-H0004300-M01-V01	CLINVAR	1927977.0	False	False	False	False	False	28
DVL1	ENSG00000107404.13	ENST00000378891.5	chr1	15	-	True	1273404	1273404	G	T	ENST00000378891.5:c.1592C>A	P531Q	Missense	E_14	SNP	True	1	Class 1: This mutation can be alternatively modeled.	25aa	3aa	Dvl1	ENSMUSG00000029071.17	ENSMUST00000030948.16	chr4	15	+	DNP	Missense	E_14	155941230.0	155941230.0	C	A	ENSMUST00000030948.16:c.1667C>A	P556H	155941230.0	155941231.0	CT	AA	ENSMUST00000030948.16:c.1667_1668CT>AA	P556Q	CLINVAR-H0004300	CLINVAR-H0004300-M01-V02	CLINVAR	1927977.0	False	False	False	False	False	28
DVL1	ENSG00000107404.13	ENST00000378891.5	chr1	15	-	True	1273509	1273509	G	A	ENST00000378891.5:c.1487C>T	T496M	Missense	E_14	SNP	True	1	Class 1: This mutation can be alternatively modeled.	4aa	7aa	Dvl1	ENSMUSG00000029071.17	ENSMUST00000030948.16	chr4	15	+	DNP	Missense	E_14	155941125.0	155941125.0	C	T	ENSMUST00000030948.16:c.1562C>T	T521I	155941125.0	155941126.0	CA	TG	ENSMUST00000030948.16:c.1562_1563CA>TG	T521M	CLINVAR-H0004334	CLINVAR-H0004334-M01-V01	CLINVAR	2203990.0	False	False	False	False	False	11
DVL1	ENSG00000107404.13	ENST00000378891.5	chr1	15	-	True	1273708	1273708	G	A	ENST00000378891.5:c.1373C>T	T458M	Missense	E_13	SNP	True	1	Class 1: This mutation can be alternatively modeled.	8aa	22aa	Dvl1	ENSMUSG00000029071.17	ENSMUST00000030948.16	chr4	15	+	DNP	Missense	E_13	155940927.0	155940927.0	C	T	ENSMUST00000030948.16:c.1448C>T	T483I	155940927.0	155940928.0	CC	TG	ENSMUST00000030948.16:c.1448_1449CC>TG	T483M	CLINVAR-H0004356	CLINVAR-H0004356-M01-V01	CLINVAR	1439964.0	False	False	False	False	False	30
DVL1	ENSG00000107404.13	ENST00000378891.5	chr1	15	-	True	1273762	1273762	C	T	ENST00000378891.5:c.1319G>A	R440Q	Missense	E_13	SNP	True	1	Class 1: This mutation can be alternatively modeled.	46aa	8aa	Dvl1	ENSMUSG00000029071.17	ENSMUST00000030948.16	chr4	15	+	DNP	Missense	E_13	155940873.0	155940873.0	G	A	ENSMUST00000030948.16:c.1394G>A	R465K	155940872.0	155940873.0	AG	CA	ENSMUST00000030948.16:c.1393_1394AG>CA	R465Q	CLINVAR-H0004364	CLINVAR-H0004364-M01-V01	CLINVAR	1906187.0	False	False	False	False	False	54
DVL1	ENSG00000107404.13	ENST00000378891.5	chr1	15	-	True	1273762	1273762	C	T	ENST00000378891.5:c.1319G>A	R440Q	Missense	E_13	SNP	True	1	Class 1: This mutation can be alternatively modeled.	46aa	8aa	Dvl1	ENSMUSG00000029071.17	ENSMUST00000030948.16	chr4	15	+	TNP	Missense	E_13	155940873.0	155940873.0	G	A	ENSMUST00000030948.16:c.1394G>A	R465K	155940872.0	155940874.0	AGG	CAA	ENSMUST00000030948.16:c.1393_1395AGG>CAA	R465Q	CLINVAR-H0004364	CLINVAR-H0004364-M01-V02	CLINVAR	1906187.0	False	False	False	False	False	54
DVL1	ENSG00000107404.13	ENST00000378891.5	chr1	15	-	True	1273983	1273983	G	A	ENST00000378891.5:c.1183C>T	R395W	Missense	E_12	SNP	True	1	Class 1: This mutation can be alternatively modeled.	1aa	53aa	Dvl1	ENSMUSG00000029071.17	ENSMUST00000030948.16	chr4	15	+	TNP	Missense	E_12	155940639.0	155940639.0	C	T	ENSMUST00000030948.16:c.1258C>T	R420C	155940639.0	155940641.0	CGC	TGG	ENSMUST00000030948.16:c.1258_1260CGC>TGG	R420W	CLINVAR-H0004389	CLINVAR-H0004389-M01-V01	CLINVAR	1922494.0	False	False	False	False	False	54
DVL1	ENSG00000107404.13	ENST00000378891.5	chr1	15	-	True	1274012	1274012	G	A	ENST00000378891.5:c.1154C>T	T385M	Missense	E_12	SNP	True	1	Class 1: This mutation can be alternatively modeled.	5aa	7aa	Dvl1	ENSMUSG00000029071.17	ENSMUST00000030948.16	chr4	15	+	DNP	Missense	E_12	155940610.0	155940610.0	C	T	ENSMUST00000030948.16:c.1229C>T	T410I	155940610.0	155940611.0	CT	TG	ENSMUST00000030948.16:c.1229_1230CT>TG	T410M	CLINVAR-H0004396	CLINVAR-H0004396-M01-V01	CLINVAR	1499371.0	False	False	False	False	False	12
DVL1	ENSG00000107404.13	ENST00000378891.5	chr1	15	-	True	1274774	1274774	G	A	ENST00000378891.5:c.1100C>T	T367M	Missense	E_11	SNP	True	1	Class 1: This mutation can be alternatively modeled.	17aa	10aa	Dvl1	ENSMUSG00000029071.17	ENSMUST00000030948.16	chr4	15	+	DNP	Missense	E_11	155939969.0	155939969.0	C	T	ENSMUST00000030948.16:c.1100C>T	T367I	155939969.0	155939970.0	CA	TG	ENSMUST00000030948.16:c.1100_1101CA>TG	T367M	CLINVAR-H0004420	CLINVAR-H0004420-M01-V01	CLINVAR	2190965.0	False	False	False	False	False	27
DVL1	ENSG00000107404.13	ENST00000378891.5	chr1	15	-	True	1274991	1274991	G	A	ENST00000378891.5:c.1025C>T	T342M	Missense	E_10	SNP	True	1	Class 1: This mutation can be alternatively modeled.	91aa	6aa	Dvl1	ENSMUSG00000029071.17	ENSMUST00000030948.16	chr4	15	+	DNP	Missense	E_10	155939767.0	155939767.0	C	T	ENSMUST00000030948.16:c.1025C>T	T342I	155939767.0	155939768.0	CC	TG	ENSMUST00000030948.16:c.1025_1026CC>TG	T342M	CLINVAR-H0004436	CLINVAR-H0004436-M01-V01	CLINVAR	1440255.0	False	False	False	False	False	97
DVL1	ENSG00000107404.13	ENST00000378891.5	chr1	15	-	True	1275119	1275119	G	A	ENST00000378891.5:c.983C>T	T328M	Missense	E_9	SNP	True	1	Class 1: This mutation can be alternatively modeled.	77aa	20aa	Dvl1	ENSMUSG00000029071.17	ENSMUST00000030948.16	chr4	15	+	DNP	Missense	E_9	155939634.0	155939634.0	C	T	ENSMUST00000030948.16:c.983C>T	T328I	155939634.0	155939635.0	CA	TG	ENSMUST00000030948.16:c.983_984CA>TG	T328M	CLINVAR-H0004441	CLINVAR-H0004441-M01-V01	CLINVAR	2638004.0	False	False	False	False	False	97
DVL1	ENSG00000107404.13	ENST00000378891.5	chr1	15	-	True	1275150	1275150	C	T	ENST00000378891.5:c.952G>A	V318M	Missense	E_9	SNP	True	1	Class 1: This mutation can be alternatively modeled.	67aa	30aa	Dvl1	ENSMUSG00000029071.17	ENSMUST00000030948.16	chr4	15	+	TNP	Missense	E_9	155939603.0	155939603.0	G	A	ENSMUST00000030948.16:c.952G>A	V318I	155939603.0	155939605.0	GTA	ATG	ENSMUST00000030948.16:c.952_954GTA>ATG	V318M	CLINVAR-H0004443	CLINVAR-H0004443-M01-V01	CLINVAR	1471402.0	False	False	False	False	False	97
DVL1	ENSG00000107404.13	ENST00000378891.5	chr1	15	-	True	1275510	1275510	G	A	ENST00000378891.5:c.817C>T	R273C	Missense	E_8	SNP	True	1	Class 1: This mutation can be alternatively modeled.	22aa	75aa	Dvl1	ENSMUSG00000029071.17	ENSMUST00000030948.16	chr4	15	+	TNP	Missense	E_8	155939390.0	155939390.0	C	T	ENSMUST00000030948.16:c.817C>T	R273W	155939390.0	155939392.0	CGG	TGT	ENSMUST00000030948.16:c.817_819CGG>TGT	R273C	CLINVAR-H0004472	CLINVAR-H0004472-M01-V01	CLINVAR	998757.0	False	False	False	False	False	97
DVL1	ENSG00000107404.13	ENST00000378891.5	chr1	15	-	True	1275510	1275510	G	A	ENST00000378891.5:c.817C>T	R273C	Missense	E_8	SNP	True	1	Class 1: This mutation can be alternatively modeled.	22aa	75aa	Dvl1	ENSMUSG00000029071.17	ENSMUST00000030948.16	chr4	15	+	TNP	Missense	E_8	155939390.0	155939390.0	C	T	ENSMUST00000030948.16:c.817C>T	R273W	155939390.0	155939392.0	CGG	TGC	ENSMUST00000030948.16:c.817_819CGG>TGC	R273C	CLINVAR-H0004472	CLINVAR-H0004472-M01-V02	CLINVAR	998757.0	False	False	False	False	False	97
DVL1	ENSG00000107404.13	ENST00000378891.5	chr1	15	-	True	1275638	1275638	G	A	ENST00000378891.5:c.758C>T	T253M	Missense	E_7	SNP	True	1	Class 1: This mutation can be alternatively modeled.	2aa	95aa	Dvl1	ENSMUSG00000029071.17	ENSMUST00000030948.16	chr4	15	+	DNP	Missense	E_7	155939246.0	155939246.0	C	T	ENSMUST00000030948.16:c.758C>T	T253I	155939246.0	155939247.0	CT	TG	ENSMUST00000030948.16:c.758_759CT>TG	T253M	CLINVAR-H0004490	CLINVAR-H0004490-M01-V01	CLINVAR	1379017.0	False	False	False	False	False	97
DVL1	ENSG00000107404.13	ENST00000378891.5	chr1	15	-	True	1275803	1275803	C	G	ENST00000378891.5:c.686G>C	R229P	Missense	E_6	SNP	True	1	Class 1: This mutation can be alternatively modeled.	7aa	1aa	Dvl1	ENSMUSG00000029071.17	ENSMUST00000030948.16	chr4	15	+	DNP	Missense	E_6	155939103.0	155939103.0	G	C	ENSMUST00000030948.16:c.686G>C	R229T	155939102.0	155939103.0	AG	CC	ENSMUST00000030948.16:c.685_686AG>CC	R229P	CLINVAR-H0004522	CLINVAR-H0004522-M01-V01	CLINVAR	2098901.0	False	False	False	False	False	8
DVL1	ENSG00000107404.13	ENST00000378891.5	chr1	15	-	True	1275803	1275803	C	G	ENST00000378891.5:c.686G>C	R229P	Missense	E_6	SNP	True	1	Class 1: This mutation can be alternatively modeled.	7aa	1aa	Dvl1	ENSMUSG00000029071.17	ENSMUST00000030948.16	chr4	15	+	TNP	Missense	E_6	155939103.0	155939103.0	G	C	ENSMUST00000030948.16:c.686G>C	R229T	155939102.0	155939104.0	AGG	CCC	ENSMUST00000030948.16:c.685_687AGG>CCC	R229P	CLINVAR-H0004522	CLINVAR-H0004522-M01-V02	CLINVAR	2098901.0	False	False	False	False	False	8
DVL1	ENSG00000107404.13	ENST00000378891.5	chr1	15	-	True	1275803	1275803	C	G	ENST00000378891.5:c.686G>C	R229P	Missense	E_6	SNP	True	1	Class 1: This mutation can be alternatively modeled.	7aa	1aa	Dvl1	ENSMUSG00000029071.17	ENSMUST00000030948.16	chr4	15	+	TNP	Missense	E_6	155939103.0	155939103.0	G	C	ENSMUST00000030948.16:c.686G>C	R229T	155939102.0	155939104.0	AGG	CCA	ENSMUST00000030948.16:c.685_687AGG>CCA	R229P	CLINVAR-H0004522	CLINVAR-H0004522-M01-V03	CLINVAR	2098901.0	False	False	False	False	False	8
DVL1	ENSG00000107404.13	ENST00000378891.5	chr1	15	-	True	1275803	1275803	C	G	ENST00000378891.5:c.686G>C	R229P	Missense	E_6	SNP	True	1	Class 1: This mutation can be alternatively modeled.	7aa	1aa	Dvl1	ENSMUSG00000029071.17	ENSMUST00000030948.16	chr4	15	+	TNP	Missense	E_6	155939103.0	155939103.0	G	C	ENSMUST00000030948.16:c.686G>C	R229T	155939102.0	155939104.0	AGG	CCT	ENSMUST00000030948.16:c.685_687AGG>CCT	R229P	CLINVAR-H0004522	CLINVAR-H0004522-M01-V04	CLINVAR	2098901.0	False	False	False	False	False	8
DVL1	ENSG00000107404.13	ENST00000378891.5	chr1	15	-	True	1275821	1275821	C	T	ENST00000378891.5:c.668G>A	R223Q	Missense	E_6	SNP	True	1	Class 1: This mutation can be alternatively modeled.	1aa	7aa	Dvl1	ENSMUSG00000029071.17	ENSMUST00000030948.16	chr4	15	+	DNP	Missense	E_6	155939085.0	155939085.0	G	A	ENSMUST00000030948.16:c.668G>A	R223H	155939085.0	155939086.0	GT	AG	ENSMUST00000030948.16:c.668_669GT>AG	R223Q	CLINVAR-H0004527	CLINVAR-H0004527-M01-V01	CLINVAR	1919874.0	False	False	False	False	False	8
DVL1	ENSG00000107404.13	ENST00000378891.5	chr1	15	-	True	1275821	1275821	C	T	ENST00000378891.5:c.668G>A	R223Q	Missense	E_6	SNP	True	1	Class 1: This mutation can be alternatively modeled.	1aa	7aa	Dvl1	ENSMUSG00000029071.17	ENSMUST00000030948.16	chr4	15	+	DNP	Missense	E_6	155939085.0	155939085.0	G	A	ENSMUST00000030948.16:c.668G>A	R223H	155939085.0	155939086.0	GT	AA	ENSMUST00000030948.16:c.668_669GT>AA	R223Q	CLINVAR-H0004527	CLINVAR-H0004527-M01-V02	CLINVAR	1919874.0	False	False	False	False	False	8
DVL1	ENSG00000107404.13	ENST00000378891.5	chr1	15	-	True	1275822	1275822	G	A	ENST00000378891.5:c.667C>T	R223W	Missense	E_6	SNP	True	1	Class 1: This mutation can be alternatively modeled.	1aa	7aa	Dvl1	ENSMUSG00000029071.17	ENSMUST00000030948.16	chr4	15	+	TNP	Missense	E_6	155939084.0	155939084.0	C	T	ENSMUST00000030948.16:c.667C>T	R223C	155939084.0	155939086.0	CGT	TGG	ENSMUST00000030948.16:c.667_669CGT>TGG	R223W	CLINVAR-H0004528	CLINVAR-H0004528-M01-V01	CLINVAR	1441080.0	False	False	False	False	False	8
DVL1	ENSG00000107404.13	ENST00000378891.5	chr1	15	-	True	1275824	1275824	C	T	ENST00000378891.5:c.665G>A	R222Q	Missense	E_6	SNP	True	1	Class 1: This mutation can be alternatively modeled.	0aa	8aa	Dvl1	ENSMUSG00000029071.17	ENSMUST00000030948.16	chr4	15	+	DNP	Missense	E_6	155939082.0	155939082.0	G	A	ENSMUST00000030948.16:c.665G>A	R222H	155939082.0	155939083.0	GT	AA	ENSMUST00000030948.16:c.665_666GT>AA	R222Q	CLINVAR-H0004529	CLINVAR-H0004529-M01-V01	CLINVAR	1030794.0	False	False	False	False	False	8
DVL1	ENSG00000107404.13	ENST00000378891.5	chr1	15	-	True	1275824	1275824	C	T	ENST00000378891.5:c.665G>A	R222Q	Missense	E_6	SNP	True	1	Class 1: This mutation can be alternatively modeled.	0aa	8aa	Dvl1	ENSMUSG00000029071.17	ENSMUST00000030948.16	chr4	15	+	DNP	Missense	E_6	155939082.0	155939082.0	G	A	ENSMUST00000030948.16:c.665G>A	R222H	155939082.0	155939083.0	GT	AG	ENSMUST00000030948.16:c.665_666GT>AG	R222Q	CLINVAR-H0004529	CLINVAR-H0004529-M01-V02	CLINVAR	1030794.0	False	False	False	False	False	8
DVL1	ENSG00000107404.13	ENST00000378891.5	chr1	15	-	True	1275882	1275882	G	A	ENST00000378891.5:c.607C>T	L203F	Missense	E_6	SNP	True	1	Class 1: This mutation can be alternatively modeled.	3aa	12aa	Dvl1	ENSMUSG00000029071.17	ENSMUST00000030948.16	chr4	15	+	TNP	Missense	E_6	155939024.0	155939024.0	C	T	ENSMUST00000030948.16:c.607C>T	L203delinsL	155939024.0	155939026.0	CTG	TTT	ENSMUST00000030948.16:c.607_609CTG>TTT	L203F	CLINVAR-H0004536	CLINVAR-H0004536-M01-V01	CLINVAR	753084.0	False	False	False	False	False	15
DVL1	ENSG00000107404.13	ENST00000378891.5	chr1	15	-	True	1275882	1275882	G	A	ENST00000378891.5:c.607C>T	L203F	Missense	E_6	SNP	True	1	Class 1: This mutation can be alternatively modeled.	3aa	12aa	Dvl1	ENSMUSG00000029071.17	ENSMUST00000030948.16	chr4	15	+	TNP	Missense	E_6	155939024.0	155939024.0	C	T	ENSMUST00000030948.16:c.607C>T	L203delinsL	155939024.0	155939026.0	CTG	TTC	ENSMUST00000030948.16:c.607_609CTG>TTC	L203F	CLINVAR-H0004536	CLINVAR-H0004536-M01-V02	CLINVAR	753084.0	False	False	False	False	False	15
DVL1	ENSG00000107404.13	ENST00000378891.5	chr1	15	-	True	1277153	1277153	G	A	ENST00000378891.5:c.499C>T	R167*	Nonsense	E_5	SNP	True	1	Class 1: This mutation can be alternatively modeled.	12aa	3aa	Dvl1	ENSMUSG00000029071.17	ENSMUST00000030948.16	chr4	15	+	DNP	Nonsense	E_5	155938819.0	155938819.0	C	T	ENSMUST00000030948.16:c.499C>T	R167W	155938819.0	155938820.0	CG	TA	ENSMUST00000030948.16:c.499_500CG>TA	R167*	CLINVAR-H0004572	CLINVAR-H0004572-M01-V01	CLINVAR	1699271.0	False	False	False	False	False	15
DVL1	ENSG00000107404.13	ENST00000378891.5	chr1	15	-	True	1277153	1277153	G	A	ENST00000378891.5:c.499C>T	R167*	Nonsense	E_5	SNP	True	1	Class 1: This mutation can be alternatively modeled.	12aa	3aa	Dvl1	ENSMUSG00000029071.17	ENSMUST00000030948.16	chr4	15	+	TNP	Nonsense	E_5	155938819.0	155938819.0	C	T	ENSMUST00000030948.16:c.499C>T	R167W	155938819.0	155938821.0	CGG	TGA	ENSMUST00000030948.16:c.499_501CGG>TGA	R167*	CLINVAR-H0004572	CLINVAR-H0004572-M01-V02	CLINVAR	1699271.0	False	False	False	False	False	15
DVL1	ENSG00000107404.13	ENST00000378891.5	chr1	15	-	True	1277153	1277153	G	A	ENST00000378891.5:c.499C>T	R167*	Nonsense	E_5	SNP	True	1	Class 1: This mutation can be alternatively modeled.	12aa	3aa	Dvl1	ENSMUSG00000029071.17	ENSMUST00000030948.16	chr4	15	+	TNP	Nonsense	E_5	155938819.0	155938819.0	C	T	ENSMUST00000030948.16:c.499C>T	R167W	155938819.0	155938821.0	CGG	TAA	ENSMUST00000030948.16:c.499_501CGG>TAA	R167*	CLINVAR-H0004572	CLINVAR-H0004572-M01-V03	CLINVAR	1699271.0	False	False	False	False	False	15
DVL1	ENSG00000107404.13	ENST00000378891.5	chr1	15	-	True	1277448	1277448	G	A	ENST00000378891.5:c.451C>T	R151W	Missense	E_4	SNP	True	1	Class 1: This mutation can be alternatively modeled.	150aa	2aa	Dvl1	ENSMUSG00000029071.17	ENSMUST00000030948.16	chr4	15	+	TNP	Missense	E_4	155938528.0	155938528.0	C	T	ENSMUST00000030948.16:c.451C>T	R151*	155938528.0	155938530.0	CGA	TGG	ENSMUST00000030948.16:c.451_453CGA>TGG	R151W	CLINVAR-H0004590	CLINVAR-H0004590-M01-V01	CLINVAR	1488127.0	False	False	False	False	False	152
DVL1	ENSG00000107404.13	ENST00000378891.5	chr1	15	-	True	1277460	1277460	G	A	ENST00000378891.5:c.439C>T	R147C	Missense	E_4	SNP	True	1	Class 1: This mutation can be alternatively modeled.	146aa	6aa	Dvl1	ENSMUSG00000029071.17	ENSMUST00000030948.16	chr4	15	+	TNP	Missense	E_4	155938516.0	155938516.0	C	T	ENSMUST00000030948.16:c.439C>T	R147*	155938516.0	155938518.0	CGA	TGT	ENSMUST00000030948.16:c.439_441CGA>TGT	R147C	CLINVAR-H0004591	CLINVAR-H0004591-M01-V01	CLINVAR	2420807.0	False	False	False	False	False	152
DVL1	ENSG00000107404.13	ENST00000378891.5	chr1	15	-	True	1277460	1277460	G	A	ENST00000378891.5:c.439C>T	R147C	Missense	E_4	SNP	True	1	Class 1: This mutation can be alternatively modeled.	146aa	6aa	Dvl1	ENSMUSG00000029071.17	ENSMUST00000030948.16	chr4	15	+	TNP	Missense	E_4	155938516.0	155938516.0	C	T	ENSMUST00000030948.16:c.439C>T	R147*	155938516.0	155938518.0	CGA	TGC	ENSMUST00000030948.16:c.439_441CGA>TGC	R147C	CLINVAR-H0004591	CLINVAR-H0004591-M01-V02	CLINVAR	2420807.0	False	False	False	False	False	152
DVL1	ENSG00000107404.13	ENST00000378891.5	chr1	15	-	True	1277516	1277516	C	T	ENST00000378891.5:c.383G>A	R128H	Missense	E_4	SNP	True	1	Class 1: This mutation can be alternatively modeled.	127aa	25aa	Dvl1	ENSMUSG00000029071.17	ENSMUST00000030948.16	chr4	15	+	DNP	Missense	E_4	155938460.0	155938460.0	G	A	ENSMUST00000030948.16:c.383G>A	R128Q	155938460.0	155938461.0	GG	AC	ENSMUST00000030948.16:c.383_384GG>AC	R128H	CLINVAR-H0004600	CLINVAR-H0004600-M01-V01	CLINVAR	2215966.0	False	False	False	False	False	152
DVL1	ENSG00000107404.13	ENST00000378891.5	chr1	15	-	True	1277516	1277516	C	T	ENST00000378891.5:c.383G>A	R128H	Missense	E_4	SNP	True	1	Class 1: This mutation can be alternatively modeled.	127aa	25aa	Dvl1	ENSMUSG00000029071.17	ENSMUST00000030948.16	chr4	15	+	DNP	Missense	E_4	155938460.0	155938460.0	G	A	ENSMUST00000030948.16:c.383G>A	R128Q	155938460.0	155938461.0	GG	AT	ENSMUST00000030948.16:c.383_384GG>AT	R128H	CLINVAR-H0004600	CLINVAR-H0004600-M01-V02	CLINVAR	2215966.0	False	False	False	False	False	152
DVL1	ENSG00000107404.13	ENST00000378891.5	chr1	15	-	True	1277517	1277517	G	A	ENST00000378891.5:c.382C>T	R128C	Missense	E_4	SNP	True	1	Class 1: This mutation can be alternatively modeled.	127aa	25aa	Dvl1	ENSMUSG00000029071.17	ENSMUST00000030948.16	chr4	15	+	TNP	Missense	E_4	155938459.0	155938459.0	C	T	ENSMUST00000030948.16:c.382C>T	R128W	155938459.0	155938461.0	CGG	TGC	ENSMUST00000030948.16:c.382_384CGG>TGC	R128C	CLINVAR-H0004601	CLINVAR-H0004601-M01-V01	CLINVAR	1479849.0	False	False	False	False	False	152
DVL1	ENSG00000107404.13	ENST00000378891.5	chr1	15	-	True	1277517	1277517	G	A	ENST00000378891.5:c.382C>T	R128C	Missense	E_4	SNP	True	1	Class 1: This mutation can be alternatively modeled.	127aa	25aa	Dvl1	ENSMUSG00000029071.17	ENSMUST00000030948.16	chr4	15	+	TNP	Missense	E_4	155938459.0	155938459.0	C	T	ENSMUST00000030948.16:c.382C>T	R128W	155938459.0	155938461.0	CGG	TGT	ENSMUST00000030948.16:c.382_384CGG>TGT	R128C	CLINVAR-H0004601	CLINVAR-H0004601-M01-V02	CLINVAR	1479849.0	False	False	False	False	False	152
DVL1	ENSG00000107404.13	ENST00000378891.5	chr1	15	-	True	1277758	1277758	C	T	ENST00000378891.5:c.347G>A	R116Q	Missense	E_3	SNP	True	1	Class 1: This mutation can be alternatively modeled.	115aa	37aa	Dvl1	ENSMUSG00000029071.17	ENSMUST00000030948.16	chr4	15	+	DNP	Missense	E_3	155938200.0	155938200.0	G	A	ENSMUST00000030948.16:c.347G>A	R116K	155938199.0	155938200.0	AG	CA	ENSMUST00000030948.16:c.346_347AG>CA	R116Q	CLINVAR-H0004617	CLINVAR-H0004617-M01-V01	CLINVAR	2184197.0	False	False	False	False	False	152
DVL1	ENSG00000107404.13	ENST00000378891.5	chr1	15	-	True	1277758	1277758	C	T	ENST00000378891.5:c.347G>A	R116Q	Missense	E_3	SNP	True	1	Class 1: This mutation can be alternatively modeled.	115aa	37aa	Dvl1	ENSMUSG00000029071.17	ENSMUST00000030948.16	chr4	15	+	TNP	Missense	E_3	155938200.0	155938200.0	G	A	ENSMUST00000030948.16:c.347G>A	R116K	155938199.0	155938201.0	AGG	CAA	ENSMUST00000030948.16:c.346_348AGG>CAA	R116Q	CLINVAR-H0004617	CLINVAR-H0004617-M01-V02	CLINVAR	2184197.0	False	False	False	False	False	152
DVL1	ENSG00000107404.13	ENST00000378891.5	chr1	15	-	True	1278082	1278082	C	T	ENST00000378891.5:c.227G>A	R76H	Missense	E_2	SNP	True	1	Class 1: This mutation can be alternatively modeled.	75aa	77aa	Dvl1	ENSMUSG00000029071.17	ENSMUST00000030948.16	chr4	15	+	DNP	Missense	E_2	155937931.0	155937931.0	G	A	ENSMUST00000030948.16:c.227G>A	R76Q	155937931.0	155937932.0	GG	AC	ENSMUST00000030948.16:c.227_228GG>AC	R76H	CLINVAR-H0004643	CLINVAR-H0004643-M01-V01	CLINVAR	1897198.0	False	False	False	False	False	152
DVL1	ENSG00000107404.13	ENST00000378891.5	chr1	15	-	True	1278082	1278082	C	T	ENST00000378891.5:c.227G>A	R76H	Missense	E_2	SNP	True	1	Class 1: This mutation can be alternatively modeled.	75aa	77aa	Dvl1	ENSMUSG00000029071.17	ENSMUST00000030948.16	chr4	15	+	DNP	Missense	E_2	155937931.0	155937931.0	G	A	ENSMUST00000030948.16:c.227G>A	R76Q	155937931.0	155937932.0	GG	AT	ENSMUST00000030948.16:c.227_228GG>AT	R76H	CLINVAR-H0004643	CLINVAR-H0004643-M01-V02	CLINVAR	1897198.0	False	False	False	False	False	152
DVL1	ENSG00000107404.13	ENST00000378891.5	chr1	15	-	True	1278083	1278083	G	A	ENST00000378891.5:c.226C>T	R76C	Missense	E_2	SNP	True	1	Class 1: This mutation can be alternatively modeled.	75aa	77aa	Dvl1	ENSMUSG00000029071.17	ENSMUST00000030948.16	chr4	15	+	TNP	Missense	E_2	155937930.0	155937930.0	C	T	ENSMUST00000030948.16:c.226C>T	R76W	155937930.0	155937932.0	CGG	TGT	ENSMUST00000030948.16:c.226_228CGG>TGT	R76C	CLINVAR-H0004644	CLINVAR-H0004644-M01-V01	CLINVAR	1913481.0	False	False	False	False	False	152
DVL1	ENSG00000107404.13	ENST00000378891.5	chr1	15	-	True	1278083	1278083	G	A	ENST00000378891.5:c.226C>T	R76C	Missense	E_2	SNP	True	1	Class 1: This mutation can be alternatively modeled.	75aa	77aa	Dvl1	ENSMUSG00000029071.17	ENSMUST00000030948.16	chr4	15	+	TNP	Missense	E_2	155937930.0	155937930.0	C	T	ENSMUST00000030948.16:c.226C>T	R76W	155937930.0	155937932.0	CGG	TGC	ENSMUST00000030948.16:c.226_228CGG>TGC	R76C	CLINVAR-H0004644	CLINVAR-H0004644-M01-V02	CLINVAR	1913481.0	False	False	False	False	False	152
DVL1	ENSG00000107404.13	ENST00000378891.5	chr1	15	-	True	1271896	1271896	C	T	ENST00000378891.5:c.1640-1G>A	X546_splice	Splice_Site	I_14	SNP	True	2	Class 2: This mutation can be modeled, but the effect may not be consistent.	1nt	5nt	Dvl1	ENSMUSG00000029071.17	ENSMUST00000030948.16	chr4	15	+	SNP	Splice_Site	I_14	155942449.0	155942449.0	G	A	ENSMUST00000030948.16:c.1715-1G>A	X571_splice	155942449.0	155942449.0	G	A	ENSMUST00000030948.16:c.1715-1G>A	X571_splice	CLINVAR-H0004261	CLINVAR-H0004261-M01-V01	CLINVAR	981468.0	False	False	False	False	False	6
DVL1	ENSG00000107404.13	ENST00000378891.5	chr1	15	-	True	1271900	1271900	G	C	ENST00000378891.5:c.1640-5C>G		Non_Coding,I	I_14	SNP	True	2	Class 2: This mutation can be modeled, but the effect may not be consistent.	0nt	2nt	Dvl1	ENSMUSG00000029071.17	ENSMUST00000030948.16	chr4	15	+	SNP	Intron	I_14	155942444.0	155942444.0	C	G	ENSMUST00000030948.16:c.1715-6C>G		155942444.0	155942444.0	C	G	ENSMUST00000030948.16:c.1715-6C>G		CLINVAR-H0004262	CLINVAR-H0004262-M01-V01	CLINVAR	1954435.0	False	False	False	False	False	2
DVL1	ENSG00000107404.13	ENST00000378891.5	chr1	15	-	True	1271904	1271904	G	T	ENST00000378891.5:c.1640-9C>A		Non_Coding,I	I_14	SNP	True	2	Class 2: This mutation can be modeled, but the effect may not be consistent.	2nt	0nt	Dvl1	ENSMUSG00000029071.17	ENSMUST00000030948.16	chr4	15	+	SNP	Intron	I_14	155942442.0	155942442.0	C	A	ENSMUST00000030948.16:c.1715-8C>A		155942442.0	155942442.0	C	A	ENSMUST00000030948.16:c.1715-8C>A		CLINVAR-H0004263	CLINVAR-H0004263-M01-V01	CLINVAR	1600270.0	False	False	False	False	False	2
DVL1	ENSG00000107404.13	ENST00000378891.5	chr1	15	-	True	1271924	1271924	G	A	ENST00000378891.5:c.1640-29C>T		Non_Coding,I	I_14	SNP	True	2	Class 2: This mutation can be modeled, but the effect may not be consistent.	0nt	1nt	Dvl1	ENSMUSG00000029071.17	ENSMUST00000030948.16	chr4	15	+	SNP	Intron	I_14	155942423.0	155942423.0	C	T	ENSMUST00000030948.16:c.1715-27C>T		155942423.0	155942423.0	C	T	ENSMUST00000030948.16:c.1715-27C>T		CLINVAR-H0004265	CLINVAR-H0004265-M01-V01	CLINVAR	1200926.0	False	False	False	False	False	1
DVL1	ENSG00000107404.13	ENST00000378891.5	chr1	15	-	True	1271940	1271940	C	T	ENST00000378891.5:c.1640-45G>A		Non_Coding,I	I_14	SNP	True	2	Class 2: This mutation can be modeled, but the effect may not be consistent.	1nt	3nt	Dvl1	ENSMUSG00000029071.17	ENSMUST00000030948.16	chr4	15	+	SNP	Intron	I_14	155942411.0	155942411.0	G	A	ENSMUST00000030948.16:c.1715-39G>A		155942411.0	155942411.0	G	A	ENSMUST00000030948.16:c.1715-39G>A		CLINVAR-H0004266	CLINVAR-H0004266-M01-V01	CLINVAR	1188053.0	False	False	False	False	False	4
DVL1	ENSG00000107404.13	ENST00000378891.5	chr1	15	-	True	1272045	1272045	G	A	ENST00000378891.5:c.1640-150C>T		Non_Coding,I	I_14	SNP	True	2	Class 2: This mutation can be modeled, but the effect may not be consistent.	0nt	0nt	Dvl1	ENSMUSG00000029071.17	ENSMUST00000030948.16	chr4	15	+	SNP	Intron	I_14	155942298.0	155942298.0	C	T	ENSMUST00000030948.16:c.1715-152C>T		155942298.0	155942298.0	C	T	ENSMUST00000030948.16:c.1715-152C>T		CLINVAR-H0004269	CLINVAR-H0004269-M01-V01	CLINVAR	1198727.0	False	False	False	False	False	0
DVL1	ENSG00000107404.13	ENST00000378891.5	chr1	15	-	True	1272072	1272072	G	T	ENST00000378891.5:c.1640-177C>A		Non_Coding,I	I_14	SNP	True	2	Class 2: This mutation can be modeled, but the effect may not be consistent.	1nt	0nt	Dvl1	ENSMUSG00000029071.17	ENSMUST00000030948.16	chr4	15	+	SNP	Intron	I_14	155942280.0	155942280.0	C	A	ENSMUST00000030948.16:c.1715-170C>A		155942280.0	155942280.0	C	A	ENSMUST00000030948.16:c.1715-170C>A		CLINVAR-H0004270	CLINVAR-H0004270-M01-V01	CLINVAR	1174351.0	False	False	False	False	False	1
DVL1	ENSG00000107404.13	ENST00000378891.5	chr1	15	-	True	1272228	1272228	G	A	ENST00000378891.5:c.1640-333C>T		Non_Coding,I	I_14	SNP	True	2	Class 2: This mutation can be modeled, but the effect may not be consistent.	0nt	0nt	Dvl1	ENSMUSG00000029071.17	ENSMUST00000030948.16	chr4	15	+	SNP	Intron	I_14	155942127.0	155942127.0	C	T	ENSMUST00000030948.16:c.1715-323C>T		155942127.0	155942127.0	C	T	ENSMUST00000030948.16:c.1715-323C>T		CLINVAR-H0004271	CLINVAR-H0004271-M01-V01	CLINVAR	1289639.0	False	False	False	False	False	0
DVL1	ENSG00000107404.13	ENST00000378891.5	chr1	15	-	True	1272497	1272497	A	G	ENST00000378891.5:c.1639+860T>C		Non_Coding,I	I_14	SNP	True	2	Class 2: This mutation can be modeled, but the effect may not be consistent.	1nt	0nt	Dvl1	ENSMUSG00000029071.17	ENSMUST00000030948.16	chr4	15	+	SNP	Intron	I_14	155942128.0	155942128.0	T	C	ENSMUST00000030948.16:c.1714+851T>C		155942128.0	155942128.0	T	C	ENSMUST00000030948.16:c.1714+851T>C		CLINVAR-H0004272	CLINVAR-H0004272-M01-V01	CLINVAR	1185327.0	False	False	False	False	False	1
DVL1	ENSG00000107404.13	ENST00000378891.5	chr1	15	-	True	1273278	1273278	A	G	ENST00000378891.5:c.1639+79T>C		Non_Coding,I	I_14	SNP	True	2	Class 2: This mutation can be modeled, but the effect may not be consistent.	0nt	1nt	Dvl1	ENSMUSG00000029071.17	ENSMUST00000030948.16	chr4	15	+	SNP	Intron	I_14	155941342.0	155941342.0	T	C	ENSMUST00000030948.16:c.1714+65T>C		155941342.0	155941342.0	T	C	ENSMUST00000030948.16:c.1714+65T>C		CLINVAR-H0004274	CLINVAR-H0004274-M01-V01	CLINVAR	1243362.0	False	False	False	False	False	1
DVL1	ENSG00000107404.13	ENST00000378891.5	chr1	15	-	True	1273314	1273314	G	A	ENST00000378891.5:c.1639+43C>T		Non_Coding,I	I_14	SNP	True	2	Class 2: This mutation can be modeled, but the effect may not be consistent.	2nt	1nt	Dvl1	ENSMUSG00000029071.17	ENSMUST00000030948.16	chr4	15	+	SNP	Intron	I_14	155941319.0	155941319.0	C	T	ENSMUST00000030948.16:c.1714+42C>T		155941319.0	155941319.0	C	T	ENSMUST00000030948.16:c.1714+42C>T		CLINVAR-H0004275	CLINVAR-H0004275-M01-V01	CLINVAR	1687673.0	False	False	False	False	False	3
DVL1	ENSG00000107404.13	ENST00000378891.5	chr1	15	-	True	1273337	1273337	G	A	ENST00000378891.5:c.1639+20C>T		Non_Coding,I	I_14	SNP	True	2	Class 2: This mutation can be modeled, but the effect may not be consistent.	1nt	1nt	Dvl1	ENSMUSG00000029071.17	ENSMUST00000030948.16	chr4	15	+	SNP	Intron	I_14	155941299.0	155941299.0	C	T	ENSMUST00000030948.16:c.1714+22C>T		155941299.0	155941299.0	C	T	ENSMUST00000030948.16:c.1714+22C>T		CLINVAR-H0004276	CLINVAR-H0004276-M01-V01	CLINVAR	1992884.0	False	False	False	False	False	2
DVL1	ENSG00000107404.13	ENST00000378891.5	chr1	15	-	True	1273338	1273338	G	A	ENST00000378891.5:c.1639+19C>T		Non_Coding,I	I_14	SNP	True	2	Class 2: This mutation can be modeled, but the effect may not be consistent.	0nt	2nt	Dvl1	ENSMUSG00000029071.17	ENSMUST00000030948.16	chr4	15	+	SNP	Intron	I_14	155941298.0	155941298.0	C	T	ENSMUST00000030948.16:c.1714+21C>T		155941298.0	155941298.0	C	T	ENSMUST00000030948.16:c.1714+21C>T		CLINVAR-H0004277	CLINVAR-H0004277-M01-V01	CLINVAR	1942109.0	False	False	False	False	False	2
DVL1	ENSG00000107404.13	ENST00000378891.5	chr1	15	-	True	1273343	1273343	G	A	ENST00000378891.5:c.1639+14C>T		Non_Coding,I	I_14	SNP	True	2	Class 2: This mutation can be modeled, but the effect may not be consistent.	1nt	3nt	Dvl1	ENSMUSG00000029071.17	ENSMUST00000030948.16	chr4	15	+	SNP	Intron	I_14	155941294.0	155941294.0	C	T	ENSMUST00000030948.16:c.1714+17C>T		155941294.0	155941294.0	C	T	ENSMUST00000030948.16:c.1714+17C>T		CLINVAR-H0004279	CLINVAR-H0004279-M01-V01	CLINVAR	1670911.0	False	False	False	False	False	4
DVL1	ENSG00000107404.13	ENST00000378891.5	chr1	15	-	True	1273346	1273346	G	A	ENST00000378891.5:c.1639+11C>T		Non_Coding,I	I_14	SNP	True	2	Class 2: This mutation can be modeled, but the effect may not be consistent.	1nt	0nt	Dvl1	ENSMUSG00000029071.17	ENSMUST00000030948.16	chr4	15	+	SNP	Intron	I_14	155941291.0	155941291.0	C	T	ENSMUST00000030948.16:c.1714+14C>T		155941291.0	155941291.0	C	T	ENSMUST00000030948.16:c.1714+14C>T		CLINVAR-H0004281	CLINVAR-H0004281-M01-V01	CLINVAR	1618306.0	False	False	False	False	False	1
DVL1	ENSG00000107404.13	ENST00000378891.5	chr1	15	-	True	1273349	1273349	G	C	ENST00000378891.5:c.1639+8C>G		Non_Coding,I	I_14	SNP	True	2	Class 2: This mutation can be modeled, but the effect may not be consistent.	0nt	1nt	Dvl1	ENSMUSG00000029071.17	ENSMUST00000030948.16	chr4	15	+	SNP	Intron	I_14	155941286.0	155941286.0	C	G	ENSMUST00000030948.16:c.1714+9C>G		155941286.0	155941286.0	C	G	ENSMUST00000030948.16:c.1714+9C>G		CLINVAR-H0004282	CLINVAR-H0004282-M01-V01	CLINVAR	737293.0	False	False	False	False	False	1
DVL1	ENSG00000107404.13	ENST00000378891.5	chr1	15	-	True	1273568	1273568	C	T	ENST00000378891.5:c.1433-5G>A		Non_Coding,I	I_13	SNP	True	2	Class 2: This mutation can be modeled, but the effect may not be consistent.	0nt	5nt	Dvl1	ENSMUSG00000029071.17	ENSMUST00000030948.16	chr4	15	+	SNP	Intron	I_13	155941066.0	155941066.0	G	A	ENSMUST00000030948.16:c.1508-5G>A		155941066.0	155941066.0	G	A	ENSMUST00000030948.16:c.1508-5G>A		CLINVAR-H0004341	CLINVAR-H0004341-M01-V01	CLINVAR	2155117.0	False	False	False	False	False	5
DVL1	ENSG00000107404.13	ENST00000378891.5	chr1	15	-	True	1273569	1273569	G	A	ENST00000378891.5:c.1433-6C>T		Non_Coding,I	I_13	SNP	True	2	Class 2: This mutation can be modeled, but the effect may not be consistent.	1nt	0nt	Dvl1	ENSMUSG00000029071.17	ENSMUST00000030948.16	chr4	15	+	SNP	Intron	I_13	155941063.0	155941063.0	C	T	ENSMUST00000030948.16:c.1508-8C>T		155941063.0	155941063.0	C	T	ENSMUST00000030948.16:c.1508-8C>T		CLINVAR-H0004342	CLINVAR-H0004342-M01-V01	CLINVAR	1629634.0	False	False	False	False	False	1
DVL1	ENSG00000107404.13	ENST00000378891.5	chr1	15	-	True	1273633	1273633	C	T	ENST00000378891.5:c.1432+16G>A		Non_Coding,I	I_13	SNP	True	2	Class 2: This mutation can be modeled, but the effect may not be consistent.	0nt	0nt	Dvl1	ENSMUSG00000029071.17	ENSMUST00000030948.16	chr4	15	+	SNP	Intron	I_13	155940999.0	155940999.0	G	A	ENSMUST00000030948.16:c.1507+13G>A		155940999.0	155940999.0	G	A	ENSMUST00000030948.16:c.1507+13G>A		CLINVAR-H0004345	CLINVAR-H0004345-M01-V01	CLINVAR	1897461.0	False	False	False	False	False	0
DVL1	ENSG00000107404.13	ENST00000378891.5	chr1	15	-	True	1273833	1273833	G	C	ENST00000378891.5:c.1265-17C>G		Non_Coding,I	I_12	SNP	True	2	Class 2: This mutation can be modeled, but the effect may not be consistent.	1nt	1nt	Dvl1	ENSMUSG00000029071.17	ENSMUST00000030948.16	chr4	15	+	SNP	Intron	I_12	155940792.0	155940792.0	C	G	ENSMUST00000030948.16:c.1340-27C>G		155940792.0	155940792.0	C	G	ENSMUST00000030948.16:c.1340-27C>G		CLINVAR-H0004374	CLINVAR-H0004374-M01-V01	CLINVAR	1586430.0	False	False	False	False	False	2
DVL1	ENSG00000107404.13	ENST00000378891.5	chr1	15	-	True	1273874	1273874	C	T	ENST00000378891.5:c.1264+28G>A		Non_Coding,I	I_12	SNP	True	2	Class 2: This mutation can be modeled, but the effect may not be consistent.	1nt	0nt	Dvl1	ENSMUSG00000029071.17	ENSMUST00000030948.16	chr4	15	+	SNP	Intron	I_12	155940744.0	155940744.0	G	A	ENSMUST00000030948.16:c.1339+24G>A		155940744.0	155940744.0	G	A	ENSMUST00000030948.16:c.1339+24G>A		CLINVAR-H0004375	CLINVAR-H0004375-M01-V01	CLINVAR	1178027.0	False	False	False	False	False	1
DVL1	ENSG00000107404.13	ENST00000378891.5	chr1	15	-	True	1273884	1273884	G	A	ENST00000378891.5:c.1264+18C>T		Non_Coding,I	I_12	SNP	True	2	Class 2: This mutation can be modeled, but the effect may not be consistent.	0nt	0nt	Dvl1	ENSMUSG00000029071.17	ENSMUST00000030948.16	chr4	15	+	SNP	Intron	I_12	155940733.0	155940733.0	C	T	ENSMUST00000030948.16:c.1339+13C>T		155940733.0	155940733.0	C	T	ENSMUST00000030948.16:c.1339+13C>T		CLINVAR-H0004376	CLINVAR-H0004376-M01-V01	CLINVAR	1630034.0	False	False	False	False	False	0
DVL1	ENSG00000107404.13	ENST00000378891.5	chr1	15	-	True	1274046	1274046	G	A	ENST00000378891.5:c.1133-13C>T		Non_Coding,I	I_11	SNP	True	2	Class 2: This mutation can be modeled, but the effect may not be consistent.	1nt	0nt	Dvl1	ENSMUSG00000029071.17	ENSMUST00000030948.16	chr4	15	+	SNP	Intron	I_11	155940569.0	155940569.0	C	T	ENSMUST00000030948.16:c.1208-20C>T		155940569.0	155940569.0	C	T	ENSMUST00000030948.16:c.1208-20C>T		CLINVAR-H0004401	CLINVAR-H0004401-M01-V01	CLINVAR	2041620.0	False	False	False	False	False	1
DVL1	ENSG00000107404.13	ENST00000378891.5	chr1	15	-	True	1274136	1274136	C	T	ENST00000378891.5:c.1133-103G>A		Non_Coding,I	I_11	SNP	True	2	Class 2: This mutation can be modeled, but the effect may not be consistent.	1nt	0nt	Dvl1	ENSMUSG00000029071.17	ENSMUST00000030948.16	chr4	15	+	SNP	Intron	I_11	155940477.0	155940477.0	G	A	ENSMUST00000030948.16:c.1208-112G>A		155940477.0	155940477.0	G	A	ENSMUST00000030948.16:c.1208-112G>A		CLINVAR-H0004403	CLINVAR-H0004403-M01-V01	CLINVAR	1205353.0	False	False	False	False	False	1
DVL1	ENSG00000107404.13	ENST00000378891.5	chr1	15	-	True	1274242	1274242	A	G	ENST00000378891.5:c.1133-209T>C		Non_Coding,I	I_11	SNP	True	2	Class 2: This mutation can be modeled, but the effect may not be consistent.	0nt	0nt	Dvl1	ENSMUSG00000029071.17	ENSMUST00000030948.16	chr4	15	+	SNP	Intron	I_11	155940392.0	155940392.0	T	C	ENSMUST00000030948.16:c.1208-197T>C		155940392.0	155940392.0	T	C	ENSMUST00000030948.16:c.1208-197T>C		CLINVAR-H0004404	CLINVAR-H0004404-M01-V01	CLINVAR	1230234.0	False	False	False	False	False	0
DVL1	ENSG00000107404.13	ENST00000378891.5	chr1	15	-	True	1274541	1274541	G	A	ENST00000378891.5:c.1132+201C>T		Non_Coding,I	I_11	SNP	True	2	Class 2: This mutation can be modeled, but the effect may not be consistent.	0nt	0nt	Dvl1	ENSMUSG00000029071.17	ENSMUST00000030948.16	chr4	15	+	SNP	Intron	I_11	155940265.0	155940265.0	C	T	ENSMUST00000030948.16:c.1207+189C>T		155940265.0	155940265.0	C	T	ENSMUST00000030948.16:c.1207+189C>T		CLINVAR-H0004406	CLINVAR-H0004406-M01-V01	CLINVAR	1223353.0	False	False	False	False	False	0
DVL1	ENSG00000107404.13	ENST00000378891.5	chr1	15	-	True	1274682	1274682	C	T	ENST00000378891.5:c.1132+60G>A		Non_Coding,I	I_11	SNP	True	2	Class 2: This mutation can be modeled, but the effect may not be consistent.	0nt	7nt	Dvl1	ENSMUSG00000029071.17	ENSMUST00000030948.16	chr4	15	+	SNP	Splice_Site	E_11	155940061.0	155940061.0	G	A	ENSMUST00000030948.16:c.1192+0G>A	X397_splice	155940061.0	155940061.0	G	A	ENSMUST00000030948.16:c.1192+0G>A	X397_splice	CLINVAR-H0004408	CLINVAR-H0004408-M01-V01	CLINVAR	2635182.0	False	False	False	False	False	7
DVL1	ENSG00000107404.13	ENST00000378891.5	chr1	15	-	True	1274737	1274737	C	T	ENST00000378891.5:c.1132+5G>A		Non_Coding,I	I_11	SNP	True	2	Class 2: This mutation can be modeled, but the effect may not be consistent.	5nt	18nt	Dvl1	ENSMUSG00000029071.17	ENSMUST00000030948.16	chr4	15	+	SNP	Splice_Site	E_11	155940006.0	155940006.0	G	A	ENSMUST00000030948.16:c.1137+0G>A	X378_splice	155940006.0	155940006.0	G	A	ENSMUST00000030948.16:c.1137+0G>A	X378_splice	CLINVAR-H0004409	CLINVAR-H0004409-M01-V01	CLINVAR	1023574.0	False	False	False	False	False	23
DVL1	ENSG00000107404.13	ENST00000378891.5	chr1	15	-	True	1274738	1274738	G	A	ENST00000378891.5:c.1132+4C>T		Non_Coding,I	I_11	SNP	True	2	Class 2: This mutation can be modeled, but the effect may not be consistent.	4nt	19nt	Dvl1	ENSMUSG00000029071.17	ENSMUST00000030948.16	chr4	15	+	SNP	Splice_Site	E_11	155940005.0	155940005.0	C	T	ENSMUST00000030948.16:c.1136+0C>T	X378_splice	155940005.0	155940005.0	C	T	ENSMUST00000030948.16:c.1136+0C>T	X378_splice	CLINVAR-H0004410	CLINVAR-H0004410-M01-V01	CLINVAR	1922845.0	False	False	False	False	False	23
DVL1	ENSG00000107404.13	ENST00000378891.5	chr1	15	-	True	1274741	1274741	C	T	ENST00000378891.5:c.1132+1G>A	X377_splice	Splice_Site	I_11	SNP	True	2	Class 2: This mutation can be modeled, but the effect may not be consistent.	1nt	22nt	Dvl1	ENSMUSG00000029071.17	ENSMUST00000030948.16	chr4	15	+	SNP	Splice_Site	E_11	155940002.0	155940002.0	G	A	ENSMUST00000030948.16:c.1133+0G>A	X377_splice	155940002.0	155940002.0	G	A	ENSMUST00000030948.16:c.1133+0G>A	X377_splice	CLINVAR-H0004411	CLINVAR-H0004411-M01-V01	CLINVAR	755728.0	False	False	False	False	False	23
DVL1	ENSG00000107404.13	ENST00000378891.5	chr1	15	-	True	1274835	1274835	G	A	ENST00000378891.5:c.1055-16C>T		Non_Coding,I	I_10	SNP	True	2	Class 2: This mutation can be modeled, but the effect may not be consistent.	0nt	2nt	Dvl1	ENSMUSG00000029071.17	ENSMUST00000030948.16	chr4	15	+	SNP	Intron	I_10	155939902.0	155939902.0	C	T	ENSMUST00000030948.16:c.1055-22C>T		155939902.0	155939902.0	C	T	ENSMUST00000030948.16:c.1055-22C>T		CLINVAR-H0004428	CLINVAR-H0004428-M01-V01	CLINVAR	1663812.0	False	False	False	False	False	2
DVL1	ENSG00000107404.13	ENST00000378891.5	chr1	15	-	True	1274949	1274949	G	A	ENST00000378891.5:c.1054+13C>T		Non_Coding,I	I_10	SNP	True	2	Class 2: This mutation can be modeled, but the effect may not be consistent.	0nt	0nt	Dvl1	ENSMUSG00000029071.17	ENSMUST00000030948.16	chr4	15	+	SNP	Intron	I_10	155939808.0	155939808.0	C	T	ENSMUST00000030948.16:c.1054+12C>T		155939808.0	155939808.0	C	T	ENSMUST00000030948.16:c.1054+12C>T		CLINVAR-H0004429	CLINVAR-H0004429-M01-V01	CLINVAR	1549196.0	False	False	False	False	False	0
DVL1	ENSG00000107404.13	ENST00000378891.5	chr1	15	-	True	1275101	1275101	G	A	ENST00000378891.5:c.986+15C>T		Non_Coding,I	I_9	SNP	True	2	Class 2: This mutation can be modeled, but the effect may not be consistent.	1nt	0nt	Dvl1	ENSMUSG00000029071.17	ENSMUST00000030948.16	chr4	15	+	SNP	Intron	I_9	155939650.0	155939650.0	C	T	ENSMUST00000030948.16:c.986+13C>T		155939650.0	155939650.0	C	T	ENSMUST00000030948.16:c.986+13C>T		CLINVAR-H0004439	CLINVAR-H0004439-M01-V01	CLINVAR	1980051.0	False	False	False	False	False	1
DVL1	ENSG00000107404.13	ENST00000378891.5	chr1	15	-	True	1275105	1275105	C	T	ENST00000378891.5:c.986+11G>A		Non_Coding,I	I_9	SNP	True	2	Class 2: This mutation can be modeled, but the effect may not be consistent.	0nt	2nt	Dvl1	ENSMUSG00000029071.17	ENSMUST00000030948.16	chr4	15	+	SNP	Intron	I_9	155939645.0	155939645.0	G	A	ENSMUST00000030948.16:c.986+8G>A		155939645.0	155939645.0	G	A	ENSMUST00000030948.16:c.986+8G>A		CLINVAR-H0004440	CLINVAR-H0004440-M01-V01	CLINVAR	2028602.0	False	False	False	False	False	2
DVL1	ENSG00000107404.13	ENST00000378891.5	chr1	15	-	True	1275195	1275195	G	A	ENST00000378891.5:c.910-3C>T		Non_Coding,I	I_8	SNP	True	2	Class 2: This mutation can be modeled, but the effect may not be consistent.	0nt	0nt	Dvl1	ENSMUSG00000029071.17	ENSMUST00000030948.16	chr4	15	+	SNP	Intron	I_8	155939556.0	155939556.0	C	T	ENSMUST00000030948.16:c.910-5C>T		155939556.0	155939556.0	C	T	ENSMUST00000030948.16:c.910-5C>T		CLINVAR-H0004448	CLINVAR-H0004448-M01-V01	CLINVAR	748200.0	False	False	False	False	False	0
DVL1	ENSG00000107404.13	ENST00000378891.5	chr1	15	-	True	1275198	1275198	G	C	ENST00000378891.5:c.910-6C>G		Non_Coding,I	I_8	SNP	True	2	Class 2: This mutation can be modeled, but the effect may not be consistent.	2nt	0nt	Dvl1	ENSMUSG00000029071.17	ENSMUST00000030948.16	chr4	15	+	SNP	Intron	I_8	155939555.0	155939555.0	C	G	ENSMUST00000030948.16:c.910-6C>G		155939555.0	155939555.0	C	G	ENSMUST00000030948.16:c.910-6C>G		CLINVAR-H0004450	CLINVAR-H0004450-M01-V01	CLINVAR	1008027.0	False	False	False	False	False	2
DVL1	ENSG00000107404.13	ENST00000378891.5	chr1	15	-	True	1275200	1275200	G	A	ENST00000378891.5:c.910-8C>T		Non_Coding,I	I_8	SNP	True	2	Class 2: This mutation can be modeled, but the effect may not be consistent.	0nt	2nt	Dvl1	ENSMUSG00000029071.17	ENSMUST00000030948.16	chr4	15	+	SNP	Intron	I_8	155939553.0	155939553.0	C	T	ENSMUST00000030948.16:c.910-8C>T		155939553.0	155939553.0	C	T	ENSMUST00000030948.16:c.910-8C>T		CLINVAR-H0004451	CLINVAR-H0004451-M01-V01	CLINVAR	790803.0	False	False	False	False	False	2
DVL1	ENSG00000107404.13	ENST00000378891.5	chr1	15	-	True	1275201	1275201	G	A	ENST00000378891.5:c.910-9C>T		Non_Coding,I	I_8	SNP	True	2	Class 2: This mutation can be modeled, but the effect may not be consistent.	5nt	0nt	Dvl1	ENSMUSG00000029071.17	ENSMUST00000030948.16	chr4	15	+	SNP	Intron	I_8	155939549.0	155939549.0	C	T	ENSMUST00000030948.16:c.910-12C>T		155939549.0	155939549.0	C	T	ENSMUST00000030948.16:c.910-12C>T		CLINVAR-H0004452	CLINVAR-H0004452-M01-V01	CLINVAR	1544240.0	False	False	False	False	False	5
DVL1	ENSG00000107404.13	ENST00000378891.5	chr1	15	-	True	1275206	1275206	G	A	ENST00000378891.5:c.910-14C>T		Non_Coding,I	I_8	SNP	True	2	Class 2: This mutation can be modeled, but the effect may not be consistent.	0nt	5nt	Dvl1	ENSMUSG00000029071.17	ENSMUST00000030948.16	chr4	15	+	SNP	Intron	I_8	155939544.0	155939544.0	C	T	ENSMUST00000030948.16:c.910-17C>T		155939544.0	155939544.0	C	T	ENSMUST00000030948.16:c.910-17C>T		CLINVAR-H0004453	CLINVAR-H0004453-M01-V01	CLINVAR	1643468.0	False	False	False	False	False	5
DVL1	ENSG00000107404.13	ENST00000378891.5	chr1	15	-	True	1275291	1275291	G	A	ENST00000378891.5:c.909+127C>T		Non_Coding,I	I_8	SNP	True	2	Class 2: This mutation can be modeled, but the effect may not be consistent.	0nt	0nt	Dvl1	ENSMUSG00000029071.17	ENSMUST00000030948.16	chr4	15	+	SNP	Splice_Site	E_9	155939606.0	155939606.0	C	T	ENSMUST00000030948.16:c.955+0C>T	X318_splice	155939606.0	155939606.0	C	T	ENSMUST00000030948.16:c.955+0C>T	X318_splice	CLINVAR-H0004454	CLINVAR-H0004454-M01-V01	CLINVAR	1259206.0	False	False	False	False	False	0
DVL1	ENSG00000107404.13	ENST00000378891.5	chr1	15	-	True	1275372	1275372	G	A	ENST00000378891.5:c.909+46C>T		Non_Coding,I	I_8	SNP	True	2	Class 2: This mutation can be modeled, but the effect may not be consistent.	0nt	1nt	Dvl1	ENSMUSG00000029071.17	ENSMUST00000030948.16	chr4	15	+	SNP	Intron	I_8	155939519.0	155939519.0	C	T	ENSMUST00000030948.16:c.909+37C>T		155939519.0	155939519.0	C	T	ENSMUST00000030948.16:c.909+37C>T		CLINVAR-H0004455	CLINVAR-H0004455-M01-V01	CLINVAR	1210473.0	False	False	False	False	False	1
DVL1	ENSG00000107404.13	ENST00000378891.5	chr1	15	-	True	1275398	1275398	C	T	ENST00000378891.5:c.909+20G>A		Non_Coding,I	I_8	SNP	True	2	Class 2: This mutation can be modeled, but the effect may not be consistent.	0nt	0nt	Dvl1	ENSMUSG00000029071.17	ENSMUST00000030948.16	chr4	15	+	SNP	Intron	I_8	155939503.0	155939503.0	G	A	ENSMUST00000030948.16:c.909+21G>A		155939503.0	155939503.0	G	A	ENSMUST00000030948.16:c.909+21G>A		CLINVAR-H0004456	CLINVAR-H0004456-M01-V01	CLINVAR	1988533.0	False	False	False	False	False	0
DVL1	ENSG00000107404.13	ENST00000378891.5	chr1	15	-	True	1275405	1275405	C	T	ENST00000378891.5:c.909+13G>A		Non_Coding,I	I_8	SNP	True	2	Class 2: This mutation can be modeled, but the effect may not be consistent.	1nt	2nt	Dvl1	ENSMUSG00000029071.17	ENSMUST00000030948.16	chr4	15	+	SNP	Intron	I_8	155939497.0	155939497.0	G	A	ENSMUST00000030948.16:c.909+15G>A		155939497.0	155939497.0	G	A	ENSMUST00000030948.16:c.909+15G>A		CLINVAR-H0004458	CLINVAR-H0004458-M01-V01	CLINVAR	1562150.0	False	False	False	False	False	3
DVL1	ENSG00000107404.13	ENST00000378891.5	chr1	15	-	True	1275408	1275408	A	C	ENST00000378891.5:c.909+10T>G		Non_Coding,I	I_8	SNP	True	2	Class 2: This mutation can be modeled, but the effect may not be consistent.	2nt	0nt	Dvl1	ENSMUSG00000029071.17	ENSMUST00000030948.16	chr4	15	+	SNP	Intron	I_8	155939495.0	155939495.0	T	G	ENSMUST00000030948.16:c.909+13T>G		155939495.0	155939495.0	T	G	ENSMUST00000030948.16:c.909+13T>G		CLINVAR-H0004459	CLINVAR-H0004459-M01-V01	CLINVAR	2101570.0	False	False	False	False	False	2
DVL1	ENSG00000107404.13	ENST00000378891.5	chr1	15	-	True	1275562	1275562	A	G	ENST00000378891.5:c.770-5T>C		Non_Coding,I	I_7	SNP	True	2	Class 2: This mutation can be modeled, but the effect may not be consistent.	3nt	4nt	Dvl1	ENSMUSG00000029071.17	ENSMUST00000030948.16	chr4	15	+	SNP	Intron	I_7	155939338.0	155939338.0	T	C	ENSMUST00000030948.16:c.770-5T>C		155939338.0	155939338.0	T	C	ENSMUST00000030948.16:c.770-5T>C		CLINVAR-H0004476	CLINVAR-H0004476-M01-V01	CLINVAR	1615720.0	False	False	False	False	False	7
DVL1	ENSG00000107404.13	ENST00000378891.5	chr1	15	-	True	1275563	1275563	G	A	ENST00000378891.5:c.770-6C>T		Non_Coding,I	I_7	SNP	True	2	Class 2: This mutation can be modeled, but the effect may not be consistent.	2nt	5nt	Dvl1	ENSMUSG00000029071.17	ENSMUST00000030948.16	chr4	15	+	SNP	Intron	I_7	155939337.0	155939337.0	C	T	ENSMUST00000030948.16:c.770-6C>T		155939337.0	155939337.0	C	T	ENSMUST00000030948.16:c.770-6C>T		CLINVAR-H0004477	CLINVAR-H0004477-M01-V01	CLINVAR	724623.0	False	False	False	False	False	7
DVL1	ENSG00000107404.13	ENST00000378891.5	chr1	15	-	True	1275564	1275564	G	A	ENST00000378891.5:c.770-7C>T		Non_Coding,I	I_7	SNP	True	2	Class 2: This mutation can be modeled, but the effect may not be consistent.	1nt	6nt	Dvl1	ENSMUSG00000029071.17	ENSMUST00000030948.16	chr4	15	+	SNP	Intron	I_7	155939336.0	155939336.0	C	T	ENSMUST00000030948.16:c.770-7C>T		155939336.0	155939336.0	C	T	ENSMUST00000030948.16:c.770-7C>T		CLINVAR-H0004478	CLINVAR-H0004478-M01-V01	CLINVAR	1576823.0	False	False	False	False	False	7
DVL1	ENSG00000107404.13	ENST00000378891.5	chr1	15	-	True	1275567	1275567	G	A	ENST00000378891.5:c.770-10C>T		Non_Coding,I	I_7	SNP	True	2	Class 2: This mutation can be modeled, but the effect may not be consistent.	0nt	0nt	Dvl1	ENSMUSG00000029071.17	ENSMUST00000030948.16	chr4	15	+	SNP	Intron	I_7	155939332.0	155939332.0	C	T	ENSMUST00000030948.16:c.770-11C>T		155939332.0	155939332.0	C	T	ENSMUST00000030948.16:c.770-11C>T		CLINVAR-H0004479	CLINVAR-H0004479-M01-V01	CLINVAR	1086632.0	False	False	False	False	False	0
DVL1	ENSG00000107404.13	ENST00000378891.5	chr1	15	-	True	1275570	1275570	C	G	ENST00000378891.5:c.770-13G>C		Non_Coding,I	I_7	SNP	True	2	Class 2: This mutation can be modeled, but the effect may not be consistent.	0nt	0nt	Dvl1	ENSMUSG00000029071.17	ENSMUST00000030948.16	chr4	15	+	SNP	Intron	I_7	155939323.0	155939323.0	G	C	ENSMUST00000030948.16:c.770-20G>C		155939323.0	155939323.0	G	C	ENSMUST00000030948.16:c.770-20G>C		CLINVAR-H0004480	CLINVAR-H0004480-M01-V01	CLINVAR	2107399.0	False	False	False	False	False	0
DVL1	ENSG00000107404.13	ENST00000378891.5	chr1	15	-	True	1275616	1275616	C	T	ENST00000378891.5:c.769+11G>A		Non_Coding,I	I_7	SNP	True	2	Class 2: This mutation can be modeled, but the effect may not be consistent.	0nt	0nt	Dvl1	ENSMUSG00000029071.17	ENSMUST00000030948.16	chr4	15	+	SNP	Intron	I_7	155939268.0	155939268.0	G	A	ENSMUST00000030948.16:c.769+11G>A		155939268.0	155939268.0	G	A	ENSMUST00000030948.16:c.769+11G>A		CLINVAR-H0004483	CLINVAR-H0004483-M01-V01	CLINVAR	1672715.0	False	False	False	False	False	0
DVL1	ENSG00000107404.13	ENST00000378891.5	chr1	15	-	True	1275620	1275620	G	C	ENST00000378891.5:c.769+7C>G		Non_Coding,I	I_7	SNP	True	2	Class 2: This mutation can be modeled, but the effect may not be consistent.	16nt	2nt	Dvl1	ENSMUSG00000029071.17	ENSMUST00000030948.16	chr4	15	+	SNP	Intron	I_7	155939264.0	155939264.0	C	G	ENSMUST00000030948.16:c.769+7C>G		155939264.0	155939264.0	C	G	ENSMUST00000030948.16:c.769+7C>G		CLINVAR-H0004485	CLINVAR-H0004485-M01-V01	CLINVAR	1968528.0	False	False	False	False	False	18
DVL1	ENSG00000107404.13	ENST00000378891.5	chr1	15	-	True	1275621	1275621	C	A	ENST00000378891.5:c.769+6G>T		Non_Coding,I	I_7	SNP	True	2	Class 2: This mutation can be modeled, but the effect may not be consistent.	15nt	3nt	Dvl1	ENSMUSG00000029071.17	ENSMUST00000030948.16	chr4	15	+	SNP	Intron	I_7	155939263.0	155939263.0	G	T	ENSMUST00000030948.16:c.769+6G>T		155939263.0	155939263.0	G	T	ENSMUST00000030948.16:c.769+6G>T		CLINVAR-H0004486	CLINVAR-H0004486-M01-V01	CLINVAR	1903202.0	False	False	False	False	False	18
DVL1	ENSG00000107404.13	ENST00000378891.5	chr1	15	-	True	1275701	1275701	G	A	ENST00000378891.5:c.700-5C>T		Non_Coding,I	I_6	SNP	True	2	Class 2: This mutation can be modeled, but the effect may not be consistent.	2nt	0nt	Dvl1	ENSMUSG00000029071.17	ENSMUST00000030948.16	chr4	15	+	SNP	Intron	I_6	155939183.0	155939183.0	C	T	ENSMUST00000030948.16:c.700-5C>T		155939183.0	155939183.0	C	T	ENSMUST00000030948.16:c.700-5C>T		CLINVAR-H0004506	CLINVAR-H0004506-M01-V01	CLINVAR	1101910.0	False	False	False	False	False	2
DVL1	ENSG00000107404.13	ENST00000378891.5	chr1	15	-	True	1275707	1275707	G	A	ENST00000378891.5:c.700-11C>T		Non_Coding,I	I_6	SNP	True	2	Class 2: This mutation can be modeled, but the effect may not be consistent.	5nt	0nt	Dvl1	ENSMUSG00000029071.17	ENSMUST00000030948.16	chr4	15	+	SNP	Intron	I_6	155939170.0	155939170.0	C	T	ENSMUST00000030948.16:c.700-18C>T		155939170.0	155939170.0	C	T	ENSMUST00000030948.16:c.700-18C>T		CLINVAR-H0004507	CLINVAR-H0004507-M01-V01	CLINVAR	2041448.0	False	False	False	False	False	5
DVL1	ENSG00000107404.13	ENST00000378891.5	chr1	15	-	True	1275712	1275712	G	A	ENST00000378891.5:c.700-16C>T		Non_Coding,I	I_6	SNP	True	2	Class 2: This mutation can be modeled, but the effect may not be consistent.	1nt	1nt	Dvl1	ENSMUSG00000029071.17	ENSMUST00000030948.16	chr4	15	+	SNP	Intron	I_6	155939179.0	155939179.0	C	T	ENSMUST00000030948.16:c.700-9C>T		155939179.0	155939179.0	C	T	ENSMUST00000030948.16:c.700-9C>T		CLINVAR-H0004509	CLINVAR-H0004509-M01-V01	CLINVAR	1613020.0	False	False	False	False	False	2
DVL1	ENSG00000107404.13	ENST00000378891.5	chr1	15	-	True	1275714	1275714	C	T	ENST00000378891.5:c.700-18G>A		Non_Coding,I	I_6	SNP	True	2	Class 2: This mutation can be modeled, but the effect may not be consistent.	0nt	0nt	Dvl1	ENSMUSG00000029071.17	ENSMUST00000030948.16	chr4	15	+	SNP	Intron	I_6	155939174.0	155939174.0	G	A	ENSMUST00000030948.16:c.700-14G>A		155939174.0	155939174.0	G	A	ENSMUST00000030948.16:c.700-14G>A		CLINVAR-H0004510	CLINVAR-H0004510-M01-V01	CLINVAR	1988469.0	False	False	False	False	False	0
DVL1	ENSG00000107404.13	ENST00000378891.5	chr1	15	-	True	1275730	1275730	G	A	ENST00000378891.5:c.699+60C>T		Non_Coding,I	I_6	SNP	True	2	Class 2: This mutation can be modeled, but the effect may not be consistent.	4nt	0nt	Dvl1	ENSMUSG00000029071.17	ENSMUST00000030948.16	chr4	15	+	SNP	Intron	I_6	155939168.0	155939168.0	C	T	ENSMUST00000030948.16:c.700-20C>T		155939168.0	155939168.0	C	T	ENSMUST00000030948.16:c.700-20C>T		CLINVAR-H0004512	CLINVAR-H0004512-M01-V01	CLINVAR	1211330.0	False	False	False	False	False	4
DVL1	ENSG00000107404.13	ENST00000378891.5	chr1	15	-	True	1275780	1275780	G	A	ENST00000378891.5:c.699+10C>T		Non_Coding,I	I_6	SNP	True	2	Class 2: This mutation can be modeled, but the effect may not be consistent.	0nt	0nt	Dvl1	ENSMUSG00000029071.17	ENSMUST00000030948.16	chr4	15	+	SNP	Intron	I_6	155939125.0	155939125.0	C	T	ENSMUST00000030948.16:c.699+9C>T		155939125.0	155939125.0	C	T	ENSMUST00000030948.16:c.699+9C>T		CLINVAR-H0004516	CLINVAR-H0004516-M01-V01	CLINVAR	758178.0	False	False	False	False	False	0
DVL1	ENSG00000107404.13	ENST00000378891.5	chr1	15	-	True	1275891	1275891	C	A	ENST00000378891.5:c.606-8G>T		Non_Coding,I	I_5	SNP	True	2	Class 2: This mutation can be modeled, but the effect may not be consistent.	1nt	0nt	Dvl1	ENSMUSG00000029071.17	ENSMUST00000030948.16	chr4	15	+	SNP	Intron	I_5	155939016.0	155939016.0	G	T	ENSMUST00000030948.16:c.606-7G>T		155939016.0	155939016.0	G	T	ENSMUST00000030948.16:c.606-7G>T		CLINVAR-H0004538	CLINVAR-H0004538-M01-V01	CLINVAR	1960304.0	False	False	False	False	False	1
DVL1	ENSG00000107404.13	ENST00000378891.5	chr1	15	-	True	1275898	1275898	T	C	ENST00000378891.5:c.606-15A>G		Non_Coding,I	I_5	SNP	True	2	Class 2: This mutation can be modeled, but the effect may not be consistent.	3nt	1nt	Dvl1	ENSMUSG00000029071.17	ENSMUST00000030948.16	chr4	15	+	SNP	Intron	I_5	155939010.0	155939010.0	A	G	ENSMUST00000030948.16:c.606-13A>G		155939010.0	155939010.0	A	G	ENSMUST00000030948.16:c.606-13A>G		CLINVAR-H0004541	CLINVAR-H0004541-M01-V01	CLINVAR	1669784.0	False	False	False	False	False	4
DVL1	ENSG00000107404.13	ENST00000378891.5	chr1	15	-	True	1275956	1275956	C	T	ENST00000378891.5:c.606-73G>A		Non_Coding,I	I_5	SNP	True	2	Class 2: This mutation can be modeled, but the effect may not be consistent.	2nt	2nt	Dvl1	ENSMUSG00000029071.17	ENSMUST00000030948.16	chr4	15	+	SNP	Intron	I_5	155938949.0	155938949.0	G	A	ENSMUST00000030948.16:c.605+24G>A		155938949.0	155938949.0	G	A	ENSMUST00000030948.16:c.605+24G>A		CLINVAR-H0004542	CLINVAR-H0004542-M01-V01	CLINVAR	1278099.0	False	False	False	False	False	4
DVL1	ENSG00000107404.13	ENST00000378891.5	chr1	15	-	True	1276077	1276077	G	A	ENST00000378891.5:c.606-194C>T		Non_Coding,I	I_5	SNP	True	2	Class 2: This mutation can be modeled, but the effect may not be consistent.	0nt	0nt	Dvl1	ENSMUSG00000029071.17	ENSMUST00000030948.16	chr4	15	+	SNP	Splice_Site	E_5	155938819.0	155938819.0	C	T	ENSMUST00000030948.16:c.499+0C>T	X166_splice	155938819.0	155938819.0	C	T	ENSMUST00000030948.16:c.499+0C>T	X166_splice	CLINVAR-H0004543	CLINVAR-H0004543-M01-V01	CLINVAR	1282419.0	False	False	False	False	False	0
DVL1	ENSG00000107404.13	ENST00000378891.5	chr1	15	-	True	1277190	1277190	G	C	ENST00000378891.5:c.467-5C>G		Non_Coding,I	I_4	SNP	True	2	Class 2: This mutation can be modeled, but the effect may not be consistent.	3nt	4nt	Dvl1	ENSMUSG00000029071.17	ENSMUST00000030948.16	chr4	15	+	SNP	Intron	I_4	155938782.0	155938782.0	C	G	ENSMUST00000030948.16:c.467-5C>G		155938782.0	155938782.0	C	G	ENSMUST00000030948.16:c.467-5C>G		CLINVAR-H0004578	CLINVAR-H0004578-M01-V01	CLINVAR	2080259.0	False	False	False	False	False	7
DVL1	ENSG00000107404.13	ENST00000378891.5	chr1	15	-	True	1277190	1277190	G	T	ENST00000378891.5:c.467-5C>A		Non_Coding,I	I_4	SNP	True	2	Class 2: This mutation can be modeled, but the effect may not be consistent.	3nt	4nt	Dvl1	ENSMUSG00000029071.17	ENSMUST00000030948.16	chr4	15	+	SNP	Intron	I_4	155938782.0	155938782.0	C	A	ENSMUST00000030948.16:c.467-5C>A		155938782.0	155938782.0	C	A	ENSMUST00000030948.16:c.467-5C>A		CLINVAR-H0004579	CLINVAR-H0004579-M01-V01	CLINVAR	1407955.0	False	False	False	False	False	7
DVL1	ENSG00000107404.13	ENST00000378891.5	chr1	15	-	True	1277191	1277191	G	C	ENST00000378891.5:c.467-6C>G		Non_Coding,I	I_4	SNP	True	2	Class 2: This mutation can be modeled, but the effect may not be consistent.	2nt	5nt	Dvl1	ENSMUSG00000029071.17	ENSMUST00000030948.16	chr4	15	+	SNP	Intron	I_4	155938781.0	155938781.0	C	G	ENSMUST00000030948.16:c.467-6C>G		155938781.0	155938781.0	C	G	ENSMUST00000030948.16:c.467-6C>G		CLINVAR-H0004580	CLINVAR-H0004580-M01-V01	CLINVAR	1015025.0	False	False	False	False	False	7
DVL1	ENSG00000107404.13	ENST00000378891.5	chr1	15	-	True	1277195	1277195	C	A	ENST00000378891.5:c.467-10G>T		Non_Coding,I	I_4	SNP	True	2	Class 2: This mutation can be modeled, but the effect may not be consistent.	2nt	0nt	Dvl1	ENSMUSG00000029071.17	ENSMUST00000030948.16	chr4	15	+	SNP	Intron	I_4	155938777.0	155938777.0	G	T	ENSMUST00000030948.16:c.467-10G>T		155938777.0	155938777.0	G	T	ENSMUST00000030948.16:c.467-10G>T		CLINVAR-H0004582	CLINVAR-H0004582-M01-V01	CLINVAR	1901976.0	False	False	False	False	False	2
DVL1	ENSG00000107404.13	ENST00000378891.5	chr1	15	-	True	1277200	1277200	G	A	ENST00000378891.5:c.467-15C>T		Non_Coding,I	I_4	SNP	True	2	Class 2: This mutation can be modeled, but the effect may not be consistent.	2nt	0nt	Dvl1	ENSMUSG00000029071.17	ENSMUST00000030948.16	chr4	15	+	SNP	Intron	I_4	155938771.0	155938771.0	C	T	ENSMUST00000030948.16:c.467-16C>T		155938771.0	155938771.0	C	T	ENSMUST00000030948.16:c.467-16C>T		CLINVAR-H0004583	CLINVAR-H0004583-M01-V01	CLINVAR	1644819.0	False	False	False	False	False	2
DVL1	ENSG00000107404.13	ENST00000378891.5	chr1	15	-	True	1277419	1277419	C	T	ENST00000378891.5:c.466+14G>A		Non_Coding,I	I_4	SNP	True	2	Class 2: This mutation can be modeled, but the effect may not be consistent.	1nt	1nt	Dvl1	ENSMUSG00000029071.17	ENSMUST00000030948.16	chr4	15	+	SNP	Intron	I_4	155938555.0	155938555.0	G	A	ENSMUST00000030948.16:c.466+12G>A		155938555.0	155938555.0	G	A	ENSMUST00000030948.16:c.466+12G>A		CLINVAR-H0004584	CLINVAR-H0004584-M01-V01	CLINVAR	1667164.0	False	False	False	False	False	2
DVL1	ENSG00000107404.13	ENST00000378891.5	chr1	15	-	True	1277420	1277420	A	G	ENST00000378891.5:c.466+13T>C		Non_Coding,I	I_4	SNP	True	2	Class 2: This mutation can be modeled, but the effect may not be consistent.	0nt	2nt	Dvl1	ENSMUSG00000029071.17	ENSMUST00000030948.16	chr4	15	+	SNP	Intron	I_4	155938554.0	155938554.0	T	C	ENSMUST00000030948.16:c.466+11T>C		155938554.0	155938554.0	T	C	ENSMUST00000030948.16:c.466+11T>C		CLINVAR-H0004585	CLINVAR-H0004585-M01-V01	CLINVAR	1981996.0	False	False	False	False	False	2
DVL1	ENSG00000107404.13	ENST00000378891.5	chr1	15	-	True	1277422	1277422	G	A	ENST00000378891.5:c.466+11C>T		Non_Coding,I	I_4	SNP	True	2	Class 2: This mutation can be modeled, but the effect may not be consistent.	0nt	0nt	Dvl1	ENSMUSG00000029071.17	ENSMUST00000030948.16	chr4	15	+	SNP	Intron	I_4	155938553.0	155938553.0	C	T	ENSMUST00000030948.16:c.466+10C>T		155938553.0	155938553.0	C	T	ENSMUST00000030948.16:c.466+10C>T		CLINVAR-H0004586	CLINVAR-H0004586-M01-V01	CLINVAR	2022582.0	False	False	False	False	False	0
DVL1	ENSG00000107404.13	ENST00000378891.5	chr1	15	-	True	1277428	1277428	T	C	ENST00000378891.5:c.466+5A>G		Non_Coding,I	I_4	SNP	True	2	Class 2: This mutation can be modeled, but the effect may not be consistent.	0nt	0nt	Dvl1	ENSMUSG00000029071.17	ENSMUST00000030948.16	chr4	15	+	SNP	Intron	I_4	155938549.0	155938549.0	A	G	ENSMUST00000030948.16:c.466+6A>G		155938549.0	155938549.0	A	G	ENSMUST00000030948.16:c.466+6A>G		CLINVAR-H0004587	CLINVAR-H0004587-M01-V01	CLINVAR	2182225.0	False	False	False	False	False	0
DVL1	ENSG00000107404.13	ENST00000378891.5	chr1	15	-	True	1277537	1277537	C	G	ENST00000378891.5:c.363-1G>C	X120_splice	Splice_Site	I_3	SNP	True	2	Class 2: This mutation can be modeled, but the effect may not be consistent.	2nt	0nt	Dvl1	ENSMUSG00000029071.17	ENSMUST00000030948.16	chr4	15	+	SNP	Splice_Site	I_3	155938439.0	155938439.0	G	C	ENSMUST00000030948.16:c.363-1G>C	X120_splice	155938439.0	155938439.0	G	C	ENSMUST00000030948.16:c.363-1G>C	X120_splice	CLINVAR-H0004604	CLINVAR-H0004604-M01-V01	CLINVAR	1709442.0	False	False	False	False	False	2
DVL1	ENSG00000107404.13	ENST00000378891.5	chr1	15	-	True	1277549	1277549	A	T	ENST00000378891.5:c.363-13T>A		Non_Coding,I	I_3	SNP	True	2	Class 2: This mutation can be modeled, but the effect may not be consistent.	5nt	0nt	Dvl1	ENSMUSG00000029071.17	ENSMUST00000030948.16	chr4	15	+	SNP	Intron	I_3	155938425.0	155938425.0	T	A	ENSMUST00000030948.16:c.363-15T>A		155938425.0	155938425.0	T	A	ENSMUST00000030948.16:c.363-15T>A		CLINVAR-H0004605	CLINVAR-H0004605-M01-V01	CLINVAR	2016756.0	False	False	False	False	False	5
DVL1	ENSG00000107404.13	ENST00000378891.5	chr1	15	-	True	1277725	1277725	C	A	ENST00000378891.5:c.362+18G>T		Non_Coding,I	I_3	SNP	True	2	Class 2: This mutation can be modeled, but the effect may not be consistent.	2nt	0nt	Dvl1	ENSMUSG00000029071.17	ENSMUST00000030948.16	chr4	15	+	SNP	Intron	I_3	155938230.0	155938230.0	G	T	ENSMUST00000030948.16:c.362+15G>T		155938230.0	155938230.0	G	T	ENSMUST00000030948.16:c.362+15G>T		CLINVAR-H0004608	CLINVAR-H0004608-M01-V01	CLINVAR	1611946.0	False	False	False	False	False	2
DVL1	ENSG00000107404.13	ENST00000378891.5	chr1	15	-	True	1277725	1277725	C	T	ENST00000378891.5:c.362+18G>A		Non_Coding,I	I_3	SNP	True	2	Class 2: This mutation can be modeled, but the effect may not be consistent.	2nt	0nt	Dvl1	ENSMUSG00000029071.17	ENSMUST00000030948.16	chr4	15	+	SNP	Intron	I_3	155938230.0	155938230.0	G	A	ENSMUST00000030948.16:c.362+15G>A		155938230.0	155938230.0	G	A	ENSMUST00000030948.16:c.362+15G>A		CLINVAR-H0004609	CLINVAR-H0004609-M01-V01	CLINVAR	1636340.0	False	False	False	False	False	2
DVL1	ENSG00000107404.13	ENST00000378891.5	chr1	15	-	True	1277730	1277730	A	T	ENST00000378891.5:c.362+13T>A		Non_Coding,I	I_3	SNP	True	2	Class 2: This mutation can be modeled, but the effect may not be consistent.	0nt	0nt	Dvl1	ENSMUSG00000029071.17	ENSMUST00000030948.16	chr4	15	+	SNP	Intron	I_3	155938226.0	155938226.0	T	A	ENSMUST00000030948.16:c.362+11T>A		155938226.0	155938226.0	T	A	ENSMUST00000030948.16:c.362+11T>A		CLINVAR-H0004610	CLINVAR-H0004610-M01-V01	CLINVAR	1895880.0	False	False	False	False	False	0
DVL1	ENSG00000107404.13	ENST00000378891.5	chr1	15	-	True	1277735	1277735	G	A	ENST00000378891.5:c.362+8C>T		Non_Coding,I	I_3	SNP	True	2	Class 2: This mutation can be modeled, but the effect may not be consistent.	0nt	0nt	Dvl1	ENSMUSG00000029071.17	ENSMUST00000030948.16	chr4	15	+	SNP	Intron	I_3	155938222.0	155938222.0	C	T	ENSMUST00000030948.16:c.362+7C>T		155938222.0	155938222.0	C	T	ENSMUST00000030948.16:c.362+7C>T		CLINVAR-H0004612	CLINVAR-H0004612-M01-V01	CLINVAR	1169788.0	False	False	False	False	False	0
DVL1	ENSG00000107404.13	ENST00000378891.5	chr1	15	-	True	1277873	1277873	G	A	ENST00000378891.5:c.241-9C>T		Non_Coding,I	I_2	SNP	True	2	Class 2: This mutation can be modeled, but the effect may not be consistent.	0nt	2nt	Dvl1	ENSMUSG00000029071.17	ENSMUST00000030948.16	chr4	15	+	SNP	Intron	I_2	155938085.0	155938085.0	C	T	ENSMUST00000030948.16:c.241-9C>T		155938085.0	155938085.0	C	T	ENSMUST00000030948.16:c.241-9C>T		CLINVAR-H0004637	CLINVAR-H0004637-M01-V01	CLINVAR	1621573.0	False	False	False	False	False	2
DVL1	ENSG00000107404.13	ENST00000378891.5	chr1	15	-	True	1278047	1278047	G	A	ENST00000378891.5:c.240+22C>T		Non_Coding,I	I_2	SNP	True	2	Class 2: This mutation can be modeled, but the effect may not be consistent.	5nt	1nt	Dvl1	ENSMUSG00000029071.17	ENSMUST00000030948.16	chr4	15	+	SNP	Intron	I_2	155937963.0	155937963.0	C	T	ENSMUST00000030948.16:c.240+19C>T		155937963.0	155937963.0	C	T	ENSMUST00000030948.16:c.240+19C>T		CLINVAR-H0004639	CLINVAR-H0004639-M01-V01	CLINVAR	1216400.0	False	False	False	False	False	6
DVL1	ENSG00000107404.13	ENST00000378891.5	chr1	15	-	True	1278064	1278064	C	T	ENST00000378891.5:c.240+5G>A		Non_Coding,I	I_2	SNP	True	2	Class 2: This mutation can be modeled, but the effect may not be consistent.	9nt	0nt	Dvl1	ENSMUSG00000029071.17	ENSMUST00000030948.16	chr4	15	+	SNP	Intron	I_2	155937949.0	155937949.0	G	A	ENSMUST00000030948.16:c.240+5G>A		155937949.0	155937949.0	G	A	ENSMUST00000030948.16:c.240+5G>A		CLINVAR-H0004641	CLINVAR-H0004641-M01-V01	CLINVAR	2021982.0	False	False	False	False	False	9
DVL1	ENSG00000107404.13	ENST00000378891.5	chr1	15	-	True	1278155	1278155	C	T	ENST00000378891.5:c.171-17G>A		Non_Coding,I	I_1	SNP	True	2	Class 2: This mutation can be modeled, but the effect may not be consistent.	1nt	0nt	Dvl1	ENSMUSG00000029071.17	ENSMUST00000030948.16	chr4	15	+	SNP	Intron	I_1	155937857.0	155937857.0	G	A	ENSMUST00000030948.16:c.171-18G>A		155937857.0	155937857.0	G	A	ENSMUST00000030948.16:c.171-18G>A		CLINVAR-H0004652	CLINVAR-H0004652-M01-V01	CLINVAR	1994517.0	False	False	False	False	False	1
DVL1	ENSG00000107404.13	ENST00000378891.5	chr1	15	-	True	1278156	1278156	C	T	ENST00000378891.5:c.171-18G>A		Non_Coding,I	I_1	SNP	True	2	Class 2: This mutation can be modeled, but the effect may not be consistent.	0nt	1nt	Dvl1	ENSMUSG00000029071.17	ENSMUST00000030948.16	chr4	15	+	SNP	Intron	I_1	155937856.0	155937856.0	G	A	ENSMUST00000030948.16:c.171-19G>A		155937856.0	155937856.0	G	A	ENSMUST00000030948.16:c.171-19G>A		CLINVAR-H0004653	CLINVAR-H0004653-M01-V01	CLINVAR	1896378.0	False	False	False	False	False	1
DVL1	ENSG00000107404.13	ENST00000378891.5	chr1	15	-	True	1278237	1278237	T	C	ENST00000378891.5:c.171-99A>G		Non_Coding,I	I_1	SNP	True	2	Class 2: This mutation can be modeled, but the effect may not be consistent.	4nt	0nt	Dvl1	ENSMUSG00000029071.17	ENSMUST00000030948.16	chr4	15	+	SNP	Intron	I_1	155937768.0	155937768.0	A	G	ENSMUST00000030948.16:c.171-107A>G		155937768.0	155937768.0	A	G	ENSMUST00000030948.16:c.171-107A>G		CLINVAR-H0004654	CLINVAR-H0004654-M01-V01	CLINVAR	1185396.0	False	False	False	False	False	4
DVL1	ENSG00000107404.13	ENST00000378891.5	chr1	15	-	True	1278253	1278253	C	T	ENST00000378891.5:c.171-115G>A		Non_Coding,I	I_1	SNP	True	2	Class 2: This mutation can be modeled, but the effect may not be consistent.	1nt	1nt	Dvl1	ENSMUSG00000029071.17	ENSMUST00000030948.16	chr4	15	+	SNP	Intron	I_1	155937745.0	155937745.0	G	A	ENSMUST00000030948.16:c.171-130G>A		155937745.0	155937745.0	G	A	ENSMUST00000030948.16:c.171-130G>A		CLINVAR-H0004656	CLINVAR-H0004656-M01-V01	CLINVAR	1244414.0	False	False	False	False	False	2
DVL1	ENSG00000107404.13	ENST00000378891.5	chr1	15	-	True	1284139	1284139	C	T	ENST00000378891.5:c.170+137G>A		Non_Coding,I	I_1	SNP	True	2	Class 2: This mutation can be modeled, but the effect may not be consistent.	0nt	1nt	Dvl1	ENSMUSG00000029071.17	ENSMUST00000030948.16	chr4	15	+	SNP	Intron	I_1	155932484.0	155932484.0	G	A	ENSMUST00000030948.16:c.170+123G>A		155932484.0	155932484.0	G	A	ENSMUST00000030948.16:c.170+123G>A		CLINVAR-H0004657	CLINVAR-H0004657-M01-V01	CLINVAR	1190386.0	False	False	False	False	False	1
DVL1	ENSG00000107404.13	ENST00000378891.5	chr1	15	-	True	1284266	1284266	G	A	ENST00000378891.5:c.170+10C>T		Non_Coding,I	I_1	SNP	True	2	Class 2: This mutation can be modeled, but the effect may not be consistent.	0nt	4nt	Dvl1	ENSMUSG00000029071.17	ENSMUST00000030948.16	chr4	15	+	SNP	Intron	I_1	155932371.0	155932371.0	C	T	ENSMUST00000030948.16:c.170+10C>T		155932371.0	155932371.0	C	T	ENSMUST00000030948.16:c.170+10C>T		CLINVAR-H0004658	CLINVAR-H0004658-M01-V01	CLINVAR	1537429.0	False	False	False	False	False	4
DVL1	ENSG00000107404.13	ENST00000378891.5	chr1	15	-	True	1284490	1284490	G	A	ENST00000378891.5:c.3C>T		Non_Coding,5		SNP	True	2	Class 2: This mutation can be modeled, but the effect may not be consistent.	0nt	3nt	Dvl1	ENSMUSG00000029071.17	ENSMUST00000030948.16	chr4	15	+	SNP	5'		155931870.0	155931870.0	C	T	ENSMUST00000030948.16:c.12C>T		155931870.0	155931870.0	C	T	ENSMUST00000030948.16:c.12C>T		CLINVAR-H0004678	CLINVAR-H0004678-M01-V01	CLINVAR	1185397.0	False	False	False	False	False	3
DVL1	ENSG00000107404.13	ENST00000378891.5	chr1	15	-	True	1271670	1271670	G	A	ENST00000378891.5:c.1865C>T	T622M	Missense	E_15	SNP	False	4	Class 4: Mutated sequences are not identical.	0aa	0aa	Dvl1	ENSMUSG00000029071.17	ENSMUST00000030948.16	chr4	15	+																CLINVAR-H0004205		CLINVAR	2194805.0	False	False	False	False	False	0
DVL1	ENSG00000107404.13	ENST00000378891.5	chr1	15	-	True	1271699	1271699	G	A	ENST00000378891.5:c.1836C>T	T612delinsT	Silent	E_15	SNP	False	4	Class 4: Mutated sequences are not identical.	0aa	0aa	Dvl1	ENSMUSG00000029071.17	ENSMUST00000030948.16	chr4	15	+																CLINVAR-H0004213		CLINVAR	1164650.0	False	False	False	False	False	0
DVL1	ENSG00000107404.13	ENST00000378891.5	chr1	15	-	True	1271746	1271746	C	T	ENST00000378891.5:c.1789G>A	G597S	Missense	E_15	SNP	False	4	Class 4: Mutated sequences are not identical.	0aa	0aa	Dvl1	ENSMUSG00000029071.17	ENSMUST00000030948.16	chr4	15	+																CLINVAR-H0004220		CLINVAR	1990727.0	False	False	False	False	False	0
DVL1	ENSG00000107404.13	ENST00000378891.5	chr1	15	-	True	1271759	1271759	T	C	ENST00000378891.5:c.1776A>G	R592delinsR	Silent	E_15	SNP	False	4	Class 4: Mutated sequences are not identical.	0aa	0aa	Dvl1	ENSMUSG00000029071.17	ENSMUST00000030948.16	chr4	15	+																CLINVAR-H0004226		CLINVAR	2121183.0	False	False	False	False	False	0
DVL1	ENSG00000107404.13	ENST00000378891.5	chr1	15	-	True	1271760	1271760	C	A	ENST00000378891.5:c.1775G>T	R592L	Missense	E_15	SNP	False	4	Class 4: Mutated sequences are not identical.	0aa	0aa	Dvl1	ENSMUSG00000029071.17	ENSMUST00000030948.16	chr4	15	+																CLINVAR-H0004227		CLINVAR	1050587.0	False	False	False	False	False	0
DVL1	ENSG00000107404.13	ENST00000378891.5	chr1	15	-	True	1271761	1271761	G	A	ENST00000378891.5:c.1774C>T	R592*	Nonsense	E_15	SNP	False	4	Class 4: Mutated sequences are not identical.	0aa	0aa	Dvl1	ENSMUSG00000029071.17	ENSMUST00000030948.16	chr4	15	+																CLINVAR-H0004229		CLINVAR	1304366.0	False	False	False	False	False	0
DVL1	ENSG00000107404.13	ENST00000378891.5	chr1	15	-	True	1271786	1271786	T	A	ENST00000378891.5:c.1749A>T	A583delinsA	Silent	E_15	SNP	False	4	Class 4: Mutated sequences are not identical.	0aa	0aa	Dvl1	ENSMUSG00000029071.17	ENSMUST00000030948.16	chr4	15	+																CLINVAR-H0004233		CLINVAR	1983476.0	False	False	False	False	False	0
DVL1	ENSG00000107404.13	ENST00000378891.5	chr1	15	-	True	1271829	1271829	G	A	ENST00000378891.5:c.1706C>T	A569V	Missense	E_15	SNP	False	4	Class 4: Mutated sequences are not identical.	0aa	0aa	Dvl1	ENSMUSG00000029071.17	ENSMUST00000030948.16	chr4	15	+																CLINVAR-H0004242		CLINVAR	2419660.0	False	False	False	False	False	0
DVL1	ENSG00000107404.13	ENST00000378891.5	chr1	15	-	True	1271841	1271841	T	C	ENST00000378891.5:c.1694A>G	K565R	Missense	E_15	SNP	False	4	Class 4: Mutated sequences are not identical.	0aa	0aa	Dvl1	ENSMUSG00000029071.17	ENSMUST00000030948.16	chr4	15	+																CLINVAR-H0004245		CLINVAR	1406752.0	False	False	False	False	False	0
DVL1	ENSG00000107404.13	ENST00000378891.5	chr1	15	-	True	1271857	1271857	C	T	ENST00000378891.5:c.1678G>A	A560T	Missense	E_15	SNP	False	4	Class 4: Mutated sequences are not identical.	0aa	0aa	Dvl1	ENSMUSG00000029071.17	ENSMUST00000030948.16	chr4	15	+																CLINVAR-H0004251		CLINVAR	1402258.0	False	False	False	False	False	0
DVL1	ENSG00000107404.13	ENST00000378891.5	chr1	15	-	True	1271862	1271862	C	T	ENST00000378891.5:c.1673G>A	R558H	Missense	E_15	SNP	False	4	Class 4: Mutated sequences are not identical.	0aa	0aa	Dvl1	ENSMUSG00000029071.17	ENSMUST00000030948.16	chr4	15	+																CLINVAR-H0004254		CLINVAR	2413771.0	False	False	False	False	False	0
DVL1	ENSG00000107404.13	ENST00000378891.5	chr1	15	-	True	1271863	1271863	G	A	ENST00000378891.5:c.1672C>T	R558C	Missense	E_15	SNP	False	4	Class 4: Mutated sequences are not identical.	0aa	0aa	Dvl1	ENSMUSG00000029071.17	ENSMUST00000030948.16	chr4	15	+																CLINVAR-H0004255		CLINVAR	1348626.0	False	False	False	False	False	0
DVL1	ENSG00000107404.13	ENST00000378891.5	chr1	15	-	True	1271910	1271910	A	G	ENST00000378891.5:c.1640-15T>C		Non_Coding,I	I_14	SNP	False	4	Class 4: Mutated sequences are not identical.	0aa	0aa	Dvl1	ENSMUSG00000029071.17	ENSMUST00000030948.16	chr4	15	+																CLINVAR-H0004264		CLINVAR	1926778.0	False	False	False	False	False	0
DVL1	ENSG00000107404.13	ENST00000378891.5	chr1	15	-	True	1271942	1271942	C	T	ENST00000378891.5:c.1640-47G>A		Non_Coding,I	I_14	SNP	False	4	Class 4: Mutated sequences are not identical.	0aa	0aa	Dvl1	ENSMUSG00000029071.17	ENSMUST00000030948.16	chr4	15	+																CLINVAR-H0004267		CLINVAR	1252824.0	False	False	False	False	False	0
DVL1	ENSG00000107404.13	ENST00000378891.5	chr1	15	-	True	1271949	1271949	G	A	ENST00000378891.5:c.1640-54C>T		Non_Coding,I	I_14	SNP	False	4	Class 4: Mutated sequences are not identical.	0aa	0aa	Dvl1	ENSMUSG00000029071.17	ENSMUST00000030948.16	chr4	15	+																CLINVAR-H0004268		CLINVAR	1266078.0	False	False	False	False	False	0
DVL1	ENSG00000107404.13	ENST00000378891.5	chr1	15	-	True	1273116	1273116	A	G	ENST00000378891.5:c.1639+241T>C		Non_Coding,I	I_14	SNP	False	4	Class 4: Mutated sequences are not identical.	0aa	0aa	Dvl1	ENSMUSG00000029071.17	ENSMUST00000030948.16	chr4	15	+																CLINVAR-H0004273		CLINVAR	1277157.0	False	False	False	False	False	0
DVL1	ENSG00000107404.13	ENST00000378891.5	chr1	15	-	True	1273345	1273345	C	T	ENST00000378891.5:c.1639+12G>A		Non_Coding,I	I_14	SNP	False	4	Class 4: Mutated sequences are not identical.	0aa	0aa	Dvl1	ENSMUSG00000029071.17	ENSMUST00000030948.16	chr4	15	+																CLINVAR-H0004280		CLINVAR	1980921.0	False	False	False	False	False	0
DVL1	ENSG00000107404.13	ENST00000378891.5	chr1	15	-	True	1273376	1273376	G	A	ENST00000378891.5:c.1620C>T	T540delinsT	Silent	E_14	SNP	False	4	Class 4: Mutated sequences are not identical.	0aa	0aa	Dvl1	ENSMUSG00000029071.17	ENSMUST00000030948.16	chr4	15	+																CLINVAR-H0004289		CLINVAR	1912451.0	False	False	False	False	False	0
DVL1	ENSG00000107404.13	ENST00000378891.5	chr1	15	-	True	1273378	1273378	T	G	ENST00000378891.5:c.1618A>C	T540P	Missense	E_14	SNP	False	4	Class 4: Mutated sequences are not identical.	0aa	0aa	Dvl1	ENSMUSG00000029071.17	ENSMUST00000030948.16	chr4	15	+																CLINVAR-H0004291		CLINVAR	1512416.0	False	False	False	False	False	0
DVL1	ENSG00000107404.13	ENST00000378891.5	chr1	15	-	True	1273482	1273482	G	T	ENST00000378891.5:c.1514C>A	A505D	Missense	E_14	SNP	False	4	Class 4: Mutated sequences are not identical.	0aa	0aa	Dvl1	ENSMUSG00000029071.17	ENSMUST00000030948.16	chr4	15	+																CLINVAR-H0004323		CLINVAR	2409045.0	False	False	False	False	False	0
DVL1	ENSG00000107404.13	ENST00000378891.5	chr1	15	-	True	1273621	1273621	C	T	ENST00000378891.5:c.1432+28G>A		Non_Coding,I	I_13	SNP	False	4	Class 4: Mutated sequences are not identical.	0aa	0aa	Dvl1	ENSMUSG00000029071.17	ENSMUST00000030948.16	chr4	15	+																CLINVAR-H0004343		CLINVAR	1220133.0	False	False	False	False	False	0
DVL1	ENSG00000107404.13	ENST00000378891.5	chr1	15	-	True	1273634	1273634	G	A	ENST00000378891.5:c.1432+15C>T		Non_Coding,I	I_13	SNP	False	4	Class 4: Mutated sequences are not identical.	0aa	0aa	Dvl1	ENSMUSG00000029071.17	ENSMUST00000030948.16	chr4	15	+																CLINVAR-H0004346		CLINVAR	1567230.0	False	False	False	False	False	0
DVL1	ENSG00000107404.13	ENST00000378891.5	chr1	15	-	True	1273831	1273831	C	T	ENST00000378891.5:c.1265-15G>A		Non_Coding,I	I_12	SNP	False	4	Class 4: Mutated sequences are not identical.	0aa	0aa	Dvl1	ENSMUSG00000029071.17	ENSMUST00000030948.16	chr4	15	+																CLINVAR-H0004373		CLINVAR	1644108.0	False	False	False	False	False	0
DVL1	ENSG00000107404.13	ENST00000378891.5	chr1	15	-	True	1273889	1273889	G	T	ENST00000378891.5:c.1264+13C>A		Non_Coding,I	I_12	SNP	False	4	Class 4: Mutated sequences are not identical.	0aa	0aa	Dvl1	ENSMUSG00000029071.17	ENSMUST00000030948.16	chr4	15	+																CLINVAR-H0004377		CLINVAR	1629924.0	False	False	False	False	False	0
DVL1	ENSG00000107404.13	ENST00000378891.5	chr1	15	-	True	1273892	1273892	G	A	ENST00000378891.5:c.1264+10C>T		Non_Coding,I	I_12	SNP	False	4	Class 4: Mutated sequences are not identical.	0aa	0aa	Dvl1	ENSMUSG00000029071.17	ENSMUST00000030948.16	chr4	15	+																CLINVAR-H0004378		CLINVAR	2195444.0	False	False	False	False	False	0
DVL1	ENSG00000107404.13	ENST00000378891.5	chr1	15	-	True	1273987	1273987	G	A	ENST00000378891.5:c.1179C>T	V393delinsV	Silent	E_12	SNP	False	4	Class 4: Mutated sequences are not identical.	0aa	0aa	Dvl1	ENSMUSG00000029071.17	ENSMUST00000030948.16	chr4	15	+																CLINVAR-H0004390		CLINVAR	712418.0	False	False	False	False	False	0
DVL1	ENSG00000107404.13	ENST00000378891.5	chr1	15	-	True	1273989	1273989	C	T	ENST00000378891.5:c.1177G>A	V393I	Missense	E_12	SNP	False	4	Class 4: Mutated sequences are not identical.	0aa	0aa	Dvl1	ENSMUSG00000029071.17	ENSMUST00000030948.16	chr4	15	+																CLINVAR-H0004391		CLINVAR	2523237.0	False	False	False	False	False	0
DVL1	ENSG00000107404.13	ENST00000378891.5	chr1	15	-	True	1274350	1274350	A	G	ENST00000378891.5:c.1132+392T>C		Non_Coding,I	I_11	SNP	False	4	Class 4: Mutated sequences are not identical.	0aa	0aa	Dvl1	ENSMUSG00000029071.17	ENSMUST00000030948.16	chr4	15	+																CLINVAR-H0004405		CLINVAR	1233391.0	False	False	False	False	False	0
DVL1	ENSG00000107404.13	ENST00000378891.5	chr1	15	-	True	1274969	1274969	G	A	ENST00000378891.5:c.1047C>T	V349delinsV	Silent	E_10	SNP	False	4	Class 4: Mutated sequences are not identical.	0aa	0aa	Dvl1	ENSMUSG00000029071.17	ENSMUST00000030948.16	chr4	15	+																CLINVAR-H0004432		CLINVAR	718892.0	False	False	False	False	False	0
DVL1	ENSG00000107404.13	ENST00000378891.5	chr1	15	-	True	1275100	1275100	C	T	ENST00000378891.5:c.986+16G>A		Non_Coding,I	I_9	SNP	False	4	Class 4: Mutated sequences are not identical.	0aa	0aa	Dvl1	ENSMUSG00000029071.17	ENSMUST00000030948.16	chr4	15	+																CLINVAR-H0004438		CLINVAR	1920368.0	False	False	False	False	False	0
DVL1	ENSG00000107404.13	ENST00000378891.5	chr1	15	-	True	1275399	1275399	G	A	ENST00000378891.5:c.909+19C>T		Non_Coding,I	I_8	SNP	False	4	Class 4: Mutated sequences are not identical.	0aa	0aa	Dvl1	ENSMUSG00000029071.17	ENSMUST00000030948.16	chr4	15	+																CLINVAR-H0004457		CLINVAR	1672423.0	False	False	False	False	False	0
DVL1	ENSG00000107404.13	ENST00000378891.5	chr1	15	-	True	1275573	1275573	T	C	ENST00000378891.5:c.770-16A>G		Non_Coding,I	I_7	SNP	False	4	Class 4: Mutated sequences are not identical.	0aa	0aa	Dvl1	ENSMUSG00000029071.17	ENSMUST00000030948.16	chr4	15	+																CLINVAR-H0004481		CLINVAR	1610529.0	False	False	False	False	False	0
DVL1	ENSG00000107404.13	ENST00000378891.5	chr1	15	-	True	1275611	1275611	C	T	ENST00000378891.5:c.769+16G>A		Non_Coding,I	I_7	SNP	False	4	Class 4: Mutated sequences are not identical.	0aa	0aa	Dvl1	ENSMUSG00000029071.17	ENSMUST00000030948.16	chr4	15	+																CLINVAR-H0004482		CLINVAR	1629301.0	False	False	False	False	False	0
DVL1	ENSG00000107404.13	ENST00000378891.5	chr1	15	-	True	1275617	1275617	G	A	ENST00000378891.5:c.769+10C>T		Non_Coding,I	I_7	SNP	False	4	Class 4: Mutated sequences are not identical.	0aa	0aa	Dvl1	ENSMUSG00000029071.17	ENSMUST00000030948.16	chr4	15	+																CLINVAR-H0004484		CLINVAR	741098.0	False	False	False	False	False	0
DVL1	ENSG00000107404.13	ENST00000378891.5	chr1	15	-	True	1275647	1275647	A	G	ENST00000378891.5:c.749T>C	V250A	Missense	E_7	SNP	False	4	Class 4: Mutated sequences are not identical.	0aa	0aa	Dvl1	ENSMUSG00000029071.17	ENSMUST00000030948.16	chr4	15	+																CLINVAR-H0004491		CLINVAR	1925896.0	False	False	False	False	False	0
DVL1	ENSG00000107404.13	ENST00000378891.5	chr1	15	-	True	1275716	1275716	T	A	ENST00000378891.5:c.700-20A>T		Non_Coding,I	I_6	SNP	False	4	Class 4: Mutated sequences are not identical.	0aa	0aa	Dvl1	ENSMUSG00000029071.17	ENSMUST00000030948.16	chr4	15	+																CLINVAR-H0004511		CLINVAR	1601087.0	False	False	False	False	False	0
DVL1	ENSG00000107404.13	ENST00000378891.5	chr1	15	-	True	1275779	1275779	C	A	ENST00000378891.5:c.699+11G>T		Non_Coding,I	I_6	SNP	False	4	Class 4: Mutated sequences are not identical.	0aa	0aa	Dvl1	ENSMUSG00000029071.17	ENSMUST00000030948.16	chr4	15	+																CLINVAR-H0004514		CLINVAR	1568114.0	False	False	False	False	False	0
DVL1	ENSG00000107404.13	ENST00000378891.5	chr1	15	-	True	1275779	1275779	C	T	ENST00000378891.5:c.699+11G>A		Non_Coding,I	I_6	SNP	False	4	Class 4: Mutated sequences are not identical.	0aa	0aa	Dvl1	ENSMUSG00000029071.17	ENSMUST00000030948.16	chr4	15	+																CLINVAR-H0004515		CLINVAR	1601804.0	False	False	False	False	False	0
DVL1	ENSG00000107404.13	ENST00000378891.5	chr1	15	-	True	1275798	1275798	C	G	ENST00000378891.5:c.691G>C	A231P	Missense	E_6	SNP	False	4	Class 4: Mutated sequences are not identical.	0aa	0aa	Dvl1	ENSMUSG00000029071.17	ENSMUST00000030948.16	chr4	15	+																CLINVAR-H0004520		CLINVAR	1699457.0	False	False	False	False	False	0
DVL1	ENSG00000107404.13	ENST00000378891.5	chr1	15	-	True	1275895	1275895	C	T	ENST00000378891.5:c.606-12G>A		Non_Coding,I	I_5	SNP	False	4	Class 4: Mutated sequences are not identical.	0aa	0aa	Dvl1	ENSMUSG00000029071.17	ENSMUST00000030948.16	chr4	15	+																CLINVAR-H0004540		CLINVAR	1663092.0	False	False	False	False	False	0
DVL1	ENSG00000107404.13	ENST00000378891.5	chr1	15	-	True	1276812	1276812	G	A	ENST00000378891.5:c.605+235C>T		Non_Coding,I	I_5	SNP	False	4	Class 4: Mutated sequences are not identical.	0aa	0aa	Dvl1	ENSMUSG00000029071.17	ENSMUST00000030948.16	chr4	15	+																CLINVAR-H0004546		CLINVAR	1230510.0	False	False	False	False	False	0
DVL1	ENSG00000107404.13	ENST00000378891.5	chr1	15	-	True	1277141	1277141	C	T	ENST00000378891.5:c.511G>A	V171M	Missense	E_5	SNP	False	4	Class 4: Mutated sequences are not identical.	0aa	0aa	Dvl1	ENSMUSG00000029071.17	ENSMUST00000030948.16	chr4	15	+																CLINVAR-H0004567		CLINVAR	1633616.0	False	False	False	False	False	0
DVL1	ENSG00000107404.13	ENST00000378891.5	chr1	15	-	True	1277194	1277194	G	A	ENST00000378891.5:c.467-9C>T		Non_Coding,I	I_4	SNP	False	4	Class 4: Mutated sequences are not identical.	0aa	0aa	Dvl1	ENSMUSG00000029071.17	ENSMUST00000030948.16	chr4	15	+																CLINVAR-H0004581		CLINVAR	1924864.0	False	False	False	False	False	0
DVL1	ENSG00000107404.13	ENST00000378891.5	chr1	15	-	True	1277439	1277439	C	T	ENST00000378891.5:c.460G>A	E154K	Missense	E_4	SNP	False	4	Class 4: Mutated sequences are not identical.	0aa	0aa	Dvl1	ENSMUSG00000029071.17	ENSMUST00000030948.16	chr4	15	+																CLINVAR-H0004588		CLINVAR	2634441.0	False	False	False	False	False	0
DVL1	ENSG00000107404.13	ENST00000378891.5	chr1	15	-	True	1277596	1277596	C	T	ENST00000378891.5:c.362+147G>A		Non_Coding,I	I_3	SNP	False	4	Class 4: Mutated sequences are not identical.	0aa	0aa	Dvl1	ENSMUSG00000029071.17	ENSMUST00000030948.16	chr4	15	+																CLINVAR-H0004606		CLINVAR	1261354.0	False	False	False	False	False	0
DVL1	ENSG00000107404.13	ENST00000378891.5	chr1	15	-	True	1277649	1277649	G	T	ENST00000378891.5:c.362+94C>A		Non_Coding,I	I_3	SNP	False	4	Class 4: Mutated sequences are not identical.	0aa	0aa	Dvl1	ENSMUSG00000029071.17	ENSMUST00000030948.16	chr4	15	+																CLINVAR-H0004607		CLINVAR	1226399.0	False	False	False	False	False	0
DVL1	ENSG00000107404.13	ENST00000378891.5	chr1	15	-	True	1277731	1277731	C	T	ENST00000378891.5:c.362+12G>A		Non_Coding,I	I_3	SNP	False	4	Class 4: Mutated sequences are not identical.	0aa	0aa	Dvl1	ENSMUSG00000029071.17	ENSMUST00000030948.16	chr4	15	+																CLINVAR-H0004611		CLINVAR	1622410.0	False	False	False	False	False	0
DVL1	ENSG00000107404.13	ENST00000378891.5	chr1	15	-	True	1277736	1277736	T	A	ENST00000378891.5:c.362+7A>T		Non_Coding,I	I_3	SNP	False	4	Class 4: Mutated sequences are not identical.	0aa	0aa	Dvl1	ENSMUSG00000029071.17	ENSMUST00000030948.16	chr4	15	+																CLINVAR-H0004613		CLINVAR	724873.0	False	False	False	False	False	0
DVL1	ENSG00000107404.13	ENST00000378891.5	chr1	15	-	True	1277870	1277870	G	A	ENST00000378891.5:c.241-6C>T		Non_Coding,I	I_2	SNP	False	4	Class 4: Mutated sequences are not identical.	0aa	0aa	Dvl1	ENSMUSG00000029071.17	ENSMUST00000030948.16	chr4	15	+																CLINVAR-H0004636		CLINVAR	2008918.0	False	False	False	False	False	0
DVL1	ENSG00000107404.13	ENST00000378891.5	chr1	15	-	True	1277961	1277961	C	T	ENST00000378891.5:c.240+108G>A		Non_Coding,I	I_2	SNP	False	4	Class 4: Mutated sequences are not identical.	0aa	0aa	Dvl1	ENSMUSG00000029071.17	ENSMUST00000030948.16	chr4	15	+																CLINVAR-H0004638		CLINVAR	1179702.0	False	False	False	False	False	0
DVL1	ENSG00000107404.13	ENST00000378891.5	chr1	15	-	True	1278061	1278061	G	A	ENST00000378891.5:c.240+8C>T		Non_Coding,I	I_2	SNP	False	4	Class 4: Mutated sequences are not identical.	0aa	0aa	Dvl1	ENSMUSG00000029071.17	ENSMUST00000030948.16	chr4	15	+																CLINVAR-H0004640		CLINVAR	756921.0	False	False	False	False	False	0
DVL1	ENSG00000107404.13	ENST00000378891.5	chr1	15	-	True	1278154	1278154	G	A	ENST00000378891.5:c.171-16C>T		Non_Coding,I	I_1	SNP	False	4	Class 4: Mutated sequences are not identical.	0aa	0aa	Dvl1	ENSMUSG00000029071.17	ENSMUST00000030948.16	chr4	15	+																CLINVAR-H0004651		CLINVAR	1981378.0	False	False	False	False	False	0
DVL2	ENSG00000004975.7	ENST00000005340.5	chr17	15	-	True	7129515	7129515	C	T	ENST00000005340.5:c.1880G>A	R627Q	Missense	E_15	SNP	True	0	Class 0: This mutation can be originally modeled.	2aa	9aa	Dvl2	ENSMUSG00000020888.17	ENSMUST00000190940.2	chr11	15	+	SNP	Missense	E_15	69900087.0	69900087.0	G	A	ENSMUST00000190940.2:c.1880G>A	R627Q	69900087.0	69900087.0	G	A	ENSMUST00000190940.2:c.1880G>A	R627Q	CLINVAR-H1838419	CLINVAR-H1838419-M01-V01	CLINVAR	2533320.0	False	False	False	False	False	11
DVL2	ENSG00000004975.7	ENST00000005340.5	chr17	15	-	True	7129564	7129564	C	A	ENST00000005340.5:c.1831G>T	A611S	Missense	E_15	SNP	True	0	Class 0: This mutation can be originally modeled.	189aa	12aa	Dvl2	ENSMUSG00000020888.17	ENSMUST00000190940.2	chr11	15	+	SNP	Missense	E_15	69900038.0	69900038.0	G	T	ENSMUST00000190940.2:c.1831G>T	A611S	69900038.0	69900038.0	G	T	ENSMUST00000190940.2:c.1831G>T	A611S	CLINVAR-H1838420	CLINVAR-H1838420-M01-V01	CLINVAR	2247449.0	False	False	False	False	False	201
DVL2	ENSG00000004975.7	ENST00000005340.5	chr17	15	-	True	7129581	7129581	C	G	ENST00000005340.5:c.1814G>C	G605A	Missense	E_15	SNP	True	0	Class 0: This mutation can be originally modeled.	183aa	18aa	Dvl2	ENSMUSG00000020888.17	ENSMUST00000190940.2	chr11	15	+	SNP	Missense	E_15	69900021.0	69900021.0	G	C	ENSMUST00000190940.2:c.1814G>C	G605A	69900021.0	69900021.0	G	C	ENSMUST00000190940.2:c.1814G>C	G605A	CLINVAR-H1838421	CLINVAR-H1838421-M01-V01	CLINVAR	2466140.0	False	False	False	False	False	201
DVL2	ENSG00000004975.7	ENST00000005340.5	chr17	15	-	True	7129599	7129599	C	G	ENST00000005340.5:c.1796G>C	G599A	Missense	E_15	SNP	True	0	Class 0: This mutation can be originally modeled.	177aa	24aa	Dvl2	ENSMUSG00000020888.17	ENSMUST00000190940.2	chr11	15	+	SNP	Missense	E_15	69900003.0	69900003.0	G	C	ENSMUST00000190940.2:c.1796G>C	G599A	69900003.0	69900003.0	G	C	ENSMUST00000190940.2:c.1796G>C	G599A	CLINVAR-H1838422	CLINVAR-H1838422-M01-V01	CLINVAR	2481946.0	False	False	False	False	False	201
DVL2	ENSG00000004975.7	ENST00000005340.5	chr17	15	-	True	7129775	7129775	T	C	ENST00000005340.5:c.1727A>G	Y576C	Missense	E_14	SNP	True	0	Class 0: This mutation can be originally modeled.	154aa	47aa	Dvl2	ENSMUSG00000020888.17	ENSMUST00000190940.2	chr11	15	+	SNP	Missense	E_14	69899786.0	69899786.0	A	G	ENSMUST00000190940.2:c.1727A>G	Y576C	69899786.0	69899786.0	A	G	ENSMUST00000190940.2:c.1727A>G	Y576C	CLINVAR-H1838423	CLINVAR-H1838423-M01-V01	CLINVAR	2300220.0	False	False	False	False	False	201
DVL2	ENSG00000004975.7	ENST00000005340.5	chr17	15	-	True	7129840	7129840	T	C	ENST00000005340.5:c.1662A>G	Q554delinsQ	Silent	E_14	SNP	True	0	Class 0: This mutation can be originally modeled.	132aa	69aa	Dvl2	ENSMUSG00000020888.17	ENSMUST00000190940.2	chr11	15	+	SNP	Silent	E_14	69899721.0	69899721.0	G	G	ENSMUST00000190940.2:c.1662G>G	Q554delinsQ	69899721.0	69899721.0	G	G	ENSMUST00000190940.2:c.1662G>G	Q554delinsQ	CLINVAR-H1838424	CLINVAR-H1838424-M01-V01	CLINVAR	1243912.0	False	False	False	False	False	201
DVL2	ENSG00000004975.7	ENST00000005340.5	chr17	15	-	True	7130828	7130828	G	A	ENST00000005340.5:c.1258C>T	H420Y	Missense	E_12	SNP	True	0	Class 0: This mutation can be originally modeled.	30aa	0aa	Dvl2	ENSMUSG00000020888.17	ENSMUST00000190940.2	chr11	15	+	SNP	Missense	E_12	69898872.0	69898872.0	C	T	ENSMUST00000190940.2:c.1258C>T	H420Y	69898872.0	69898872.0	C	T	ENSMUST00000190940.2:c.1258C>T	H420Y	CLINVAR-H1838427	CLINVAR-H1838427-M01-V01	CLINVAR	2409398.0	False	False	False	False	False	30
DVL2	ENSG00000004975.7	ENST00000005340.5	chr17	15	-	True	7130831	7130831	C	T	ENST00000005340.5:c.1255G>A	V419I	Missense	E_12	SNP	True	0	Class 0: This mutation can be originally modeled.	29aa	1aa	Dvl2	ENSMUSG00000020888.17	ENSMUST00000190940.2	chr11	15	+	SNP	Missense	E_12	69898869.0	69898869.0	G	A	ENSMUST00000190940.2:c.1255G>A	V419I	69898869.0	69898869.0	G	A	ENSMUST00000190940.2:c.1255G>A	V419I	CLINVAR-H1838428	CLINVAR-H1838428-M01-V01	CLINVAR	2239874.0	False	False	False	False	False	30
DVL2	ENSG00000004975.7	ENST00000005340.5	chr17	15	-	True	7130842	7130842	C	T	ENST00000005340.5:c.1244G>A	R415Q	Missense	E_12	SNP	True	0	Class 0: This mutation can be originally modeled.	25aa	5aa	Dvl2	ENSMUSG00000020888.17	ENSMUST00000190940.2	chr11	15	+	SNP	Missense	E_12	69898858.0	69898858.0	G	A	ENSMUST00000190940.2:c.1244G>A	R415Q	69898858.0	69898858.0	G	A	ENSMUST00000190940.2:c.1244G>A	R415Q	CLINVAR-H1838429	CLINVAR-H1838429-M01-V01	CLINVAR	728976.0	False	False	False	False	False	30
DVL2	ENSG00000004975.7	ENST00000005340.5	chr17	15	-	True	7131052	7131052	C	T	ENST00000005340.5:c.1153G>A	A385T	Missense	E_11	SNP	True	0	Class 0: This mutation can be originally modeled.	137aa	3aa	Dvl2	ENSMUSG00000020888.17	ENSMUST00000190940.2	chr11	15	+	SNP	Missense	E_11	69898691.0	69898691.0	G	A	ENSMUST00000190940.2:c.1153G>A	A385T	69898691.0	69898691.0	G	A	ENSMUST00000190940.2:c.1153G>A	A385T	CLINVAR-H1838430	CLINVAR-H1838430-M01-V01	CLINVAR	2547297.0	False	False	False	False	False	140
DVL2	ENSG00000004975.7	ENST00000005340.5	chr17	15	-	True	7131337	7131337	C	T	ENST00000005340.5:c.1061G>A	C354Y	Missense	E_10	SNP	True	0	Class 0: This mutation can be originally modeled.	106aa	34aa	Dvl2	ENSMUSG00000020888.17	ENSMUST00000190940.2	chr11	15	+	SNP	Missense	E_10	69898305.0	69898305.0	G	A	ENSMUST00000190940.2:c.1061G>A	C354Y	69898305.0	69898305.0	G	A	ENSMUST00000190940.2:c.1061G>A	C354Y	CLINVAR-H1838431	CLINVAR-H1838431-M01-V01	CLINVAR	2604939.0	False	False	False	False	False	140
DVL2	ENSG00000004975.7	ENST00000005340.5	chr17	15	-	True	7132304	7132304	T	C	ENST00000005340.5:c.1018A>G	I340V	Missense	E_9	SNP	True	0	Class 0: This mutation can be originally modeled.	92aa	48aa	Dvl2	ENSMUSG00000020888.17	ENSMUST00000190940.2	chr11	15	+	SNP	Missense	E_9	69897400.0	69897400.0	A	G	ENSMUST00000190940.2:c.1018A>G	I340V	69897400.0	69897400.0	A	G	ENSMUST00000190940.2:c.1018A>G	I340V	CLINVAR-H1838433	CLINVAR-H1838433-M01-V01	CLINVAR	2361842.0	False	False	False	False	False	140
DVL2	ENSG00000004975.7	ENST00000005340.5	chr17	15	-	True	7132355	7132355	T	A	ENST00000005340.5:c.967A>T	M323L	Missense	E_9	SNP	True	0	Class 0: This mutation can be originally modeled.	75aa	65aa	Dvl2	ENSMUSG00000020888.17	ENSMUST00000190940.2	chr11	15	+	SNP	Missense	E_9	69897349.0	69897349.0	A	T	ENSMUST00000190940.2:c.967A>T	M323L	69897349.0	69897349.0	A	T	ENSMUST00000190940.2:c.967A>T	M323L	CLINVAR-H1838434	CLINVAR-H1838434-M01-V01	CLINVAR	2286338.0	False	False	False	False	False	140
DVL2	ENSG00000004975.7	ENST00000005340.5	chr17	15	-	True	7132460	7132460	A	G	ENST00000005340.5:c.951T>C	L317delinsL	Silent	E_8	SNP	True	0	Class 0: This mutation can be originally modeled.	69aa	71aa	Dvl2	ENSMUSG00000020888.17	ENSMUST00000190940.2	chr11	15	+	SNP	Silent	E_8	69897250.0	69897250.0	T	C	ENSMUST00000190940.2:c.951T>C	L317delinsL	69897250.0	69897250.0	T	C	ENSMUST00000190940.2:c.951T>C	L317delinsL	CLINVAR-H1838435	CLINVAR-H1838435-M01-V01	CLINVAR	779364.0	False	False	False	False	False	140
DVL2	ENSG00000004975.7	ENST00000005340.5	chr17	15	-	True	7132529	7132529	G	C	ENST00000005340.5:c.882C>G	I294M	Missense	E_8	SNP	True	0	Class 0: This mutation can be originally modeled.	46aa	94aa	Dvl2	ENSMUSG00000020888.17	ENSMUST00000190940.2	chr11	15	+	SNP	Missense	E_8	69897181.0	69897181.0	C	G	ENSMUST00000190940.2:c.882C>G	I294M	69897181.0	69897181.0	C	G	ENSMUST00000190940.2:c.882C>G	I294M	CLINVAR-H1838436	CLINVAR-H1838436-M01-V01	CLINVAR	2312974.0	False	False	False	False	False	140
DVL2	ENSG00000004975.7	ENST00000005340.5	chr17	15	-	True	7132724	7132724	T	C	ENST00000005340.5:c.790A>G	N264D	Missense	E_7	SNP	True	0	Class 0: This mutation can be originally modeled.	16aa	124aa	Dvl2	ENSMUSG00000020888.17	ENSMUST00000190940.2	chr11	15	+	SNP	Missense	E_7	69897004.0	69897004.0	A	G	ENSMUST00000190940.2:c.790A>G	N264D	69897004.0	69897004.0	A	G	ENSMUST00000190940.2:c.790A>G	N264D	CLINVAR-H1838437	CLINVAR-H1838437-M01-V01	CLINVAR	2388372.0	False	False	False	False	False	140
DVL2	ENSG00000004975.7	ENST00000005340.5	chr17	15	-	True	7132764	7132764	C	T	ENST00000005340.5:c.750G>A	T250delinsT	Silent	E_7	SNP	True	0	Class 0: This mutation can be originally modeled.	2aa	138aa	Dvl2	ENSMUSG00000020888.17	ENSMUST00000190940.2	chr11	15	+	SNP	Silent	E_7	69896964.0	69896964.0	C	A	ENSMUST00000190940.2:c.750C>A	T250delinsT	69896964.0	69896964.0	C	A	ENSMUST00000190940.2:c.750C>A	T250delinsT	CLINVAR-H1838438	CLINVAR-H1838438-M01-V01	CLINVAR	2647322.0	False	False	False	False	False	140
DVL2	ENSG00000004975.7	ENST00000005340.5	chr17	15	-	True	7133147	7133147	G	C	ENST00000005340.5:c.636C>G	D212E	Missense	E_5	SNP	True	0	Class 0: This mutation can be originally modeled.	32aa	0aa	Dvl2	ENSMUSG00000020888.17	ENSMUST00000190940.2	chr11	15	+	SNP	Missense	E_5	69896603.0	69896603.0	T	G	ENSMUST00000190940.2:c.636T>G	D212E	69896603.0	69896603.0	T	G	ENSMUST00000190940.2:c.636T>G	D212E	CLINVAR-H1838439	CLINVAR-H1838439-M01-V01	CLINVAR	2536876.0	False	False	False	False	False	32
DVL2	ENSG00000004975.7	ENST00000005340.5	chr17	15	-	True	7133162	7133162	G	A	ENST00000005340.5:c.621C>T	S207delinsS	Silent	E_5	SNP	True	0	Class 0: This mutation can be originally modeled.	27aa	5aa	Dvl2	ENSMUSG00000020888.17	ENSMUST00000190940.2	chr11	15	+	SNP	Silent	E_5	69896588.0	69896588.0	C	T	ENSMUST00000190940.2:c.621C>T	S207delinsS	69896588.0	69896588.0	C	T	ENSMUST00000190940.2:c.621C>T	S207delinsS	CLINVAR-H1838440	CLINVAR-H1838440-M01-V01	CLINVAR	511152.0	False	False	False	False	False	32
DVL2	ENSG00000004975.7	ENST00000005340.5	chr17	15	-	True	7133224	7133224	G	A	ENST00000005340.5:c.559C>T	R187C	Missense	E_5	SNP	True	0	Class 0: This mutation can be originally modeled.	7aa	25aa	Dvl2	ENSMUSG00000020888.17	ENSMUST00000190940.2	chr11	15	+	SNP	Missense	E_5	69896526.0	69896526.0	C	T	ENSMUST00000190940.2:c.559C>T	R187C	69896526.0	69896526.0	C	T	ENSMUST00000190940.2:c.559C>T	R187C	CLINVAR-H1838441	CLINVAR-H1838441-M01-V01	CLINVAR	2212050.0	False	False	False	False	False	32
DVL2	ENSG00000004975.7	ENST00000005340.5	chr17	15	-	True	7133443	7133443	C	G	ENST00000005340.5:c.442G>C	E148Q	Missense	E_4	SNP	True	0	Class 0: This mutation can be originally modeled.	31aa	13aa	Dvl2	ENSMUSG00000020888.17	ENSMUST00000190940.2	chr11	15	+	SNP	Missense	E_4	69896294.0	69896294.0	G	C	ENSMUST00000190940.2:c.442G>C	E148Q	69896294.0	69896294.0	G	C	ENSMUST00000190940.2:c.442G>C	E148Q	CLINVAR-H1838443	CLINVAR-H1838443-M01-V01	CLINVAR	2279789.0	False	False	False	False	False	44
DVL2	ENSG00000004975.7	ENST00000005340.5	chr17	15	-	True	7133640	7133640	G	A	ENST00000005340.5:c.374C>T	T125I	Missense	E_3	SNP	True	0	Class 0: This mutation can be originally modeled.	8aa	36aa	Dvl2	ENSMUSG00000020888.17	ENSMUST00000190940.2	chr11	15	+	SNP	Missense	E_3	69896090.0	69896090.0	C	T	ENSMUST00000190940.2:c.374C>T	T125I	69896090.0	69896090.0	C	T	ENSMUST00000190940.2:c.374C>T	T125I	CLINVAR-H1838444	CLINVAR-H1838444-M01-V01	CLINVAR	2245551.0	False	False	False	False	False	44
DVL2	ENSG00000004975.7	ENST00000005340.5	chr17	15	-	True	7133658	7133658	G	A	ENST00000005340.5:c.356C>T	P119L	Missense	E_3	SNP	True	0	Class 0: This mutation can be originally modeled.	2aa	42aa	Dvl2	ENSMUSG00000020888.17	ENSMUST00000190940.2	chr11	15	+	SNP	Missense	E_3	69896072.0	69896072.0	C	T	ENSMUST00000190940.2:c.356C>T	P119L	69896072.0	69896072.0	C	T	ENSMUST00000190940.2:c.356C>T	P119L	CLINVAR-H1838445	CLINVAR-H1838445-M01-V01	CLINVAR	2520624.0	False	False	False	False	False	44
DVL2	ENSG00000004975.7	ENST00000005340.5	chr17	15	-	True	7133725	7133725	G	A	ENST00000005340.5:c.289C>T	P97S	Missense	E_3	SNP	True	0	Class 0: This mutation can be originally modeled.	2aa	1aa	Dvl2	ENSMUSG00000020888.17	ENSMUST00000190940.2	chr11	15	+	SNP	Missense	E_3	69896005.0	69896005.0	C	T	ENSMUST00000190940.2:c.289C>T	P97S	69896005.0	69896005.0	C	T	ENSMUST00000190940.2:c.289C>T	P97S	CLINVAR-H1838446	CLINVAR-H1838446-M01-V01	CLINVAR	2593353.0	False	False	False	False	False	3
DVL2	ENSG00000004975.7	ENST00000005340.5	chr17	15	-	True	7137404	7137404	T	C	ENST00000005340.5:c.178A>G	M60V	Missense	E_1	SNP	True	0	Class 0: This mutation can be originally modeled.	53aa	33aa	Dvl2	ENSMUSG00000020888.17	ENSMUST00000190940.2	chr11	15	+	SNP	Missense	E_1	69891836.0	69891836.0	A	G	ENSMUST00000190940.2:c.178A>G	M60V	69891836.0	69891836.0	A	G	ENSMUST00000190940.2:c.178A>G	M60V	CLINVAR-H1838447	CLINVAR-H1838447-M01-V01	CLINVAR	2294784.0	False	False	False	False	False	86
DVL2	ENSG00000004975.7	ENST00000005340.5	chr17	15	-	True	7137424	7137424	G	A	ENST00000005340.5:c.158C>T	A53V	Missense	E_1	SNP	True	0	Class 0: This mutation can be originally modeled.	46aa	40aa	Dvl2	ENSMUSG00000020888.17	ENSMUST00000190940.2	chr11	15	+	SNP	Missense	E_1	69891816.0	69891816.0	C	T	ENSMUST00000190940.2:c.158C>T	A53V	69891816.0	69891816.0	C	T	ENSMUST00000190940.2:c.158C>T	A53V	CLINVAR-H1838448	CLINVAR-H1838448-M01-V01	CLINVAR	724111.0	False	False	False	False	False	86
DVL2	ENSG00000004975.7	ENST00000005340.5	chr17	15	-	True	7137529	7137529	T	C	ENST00000005340.5:c.53A>G	Y18C	Missense	E_1	SNP	True	0	Class 0: This mutation can be originally modeled.	11aa	75aa	Dvl2	ENSMUSG00000020888.17	ENSMUST00000190940.2	chr11	15	+	SNP	Missense	E_1	69891711.0	69891711.0	A	G	ENSMUST00000190940.2:c.53A>G	Y18C	69891711.0	69891711.0	A	G	ENSMUST00000190940.2:c.53A>G	Y18C	CLINVAR-H1838449	CLINVAR-H1838449-M01-V01	CLINVAR	2620287.0	False	False	False	False	False	86
DVL2	ENSG00000004975.7	ENST00000005340.5	chr17	15	-	True	7137568	7137568	C	A	ENST00000005340.5:c.14G>T	S5I	Missense	E_1	SNP	True	0	Class 0: This mutation can be originally modeled.	4aa	0aa	Dvl2	ENSMUSG00000020888.17	ENSMUST00000190940.2	chr11	15	+	SNP	Missense	E_1	69891672.0	69891672.0	G	T	ENSMUST00000190940.2:c.14G>T	S5I	69891672.0	69891672.0	G	T	ENSMUST00000190940.2:c.14G>T	S5I	CLINVAR-H1838450	CLINVAR-H1838450-M01-V01	CLINVAR	2316485.0	False	False	False	False	False	4
DVL2	ENSG00000004975.7	ENST00000005340.5	chr17	15	-	True	7130538	7130538	G	A	ENST00000005340.5:c.1414C>T	R472W	Missense	E_13	SNP	True	1	Class 1: This mutation can be alternatively modeled.	50aa	151aa	Dvl2	ENSMUSG00000020888.17	ENSMUST00000190940.2	chr11	15	+	TNP	Missense	E_13	69899157.0	69899157.0	C	T	ENSMUST00000190940.2:c.1414C>T	R472C	69899157.0	69899159.0	CGC	TGG	ENSMUST00000190940.2:c.1414_1416CGC>TGG	R472W	CLINVAR-H1838426	CLINVAR-H1838426-M01-V01	CLINVAR	2232736.0	False	False	False	False	False	201
DVL2	ENSG00000004975.7	ENST00000005340.5	chr17	15	-	True	7133404	7133404	G	A	ENST00000005340.5:c.481C>T	R161W	Missense	E_4	SNP	True	1	Class 1: This mutation can be alternatively modeled.	44aa	0aa	Dvl2	ENSMUSG00000020888.17	ENSMUST00000190940.2	chr11	15	+	TNP	Missense	E_4	69896333.0	69896333.0	C	T	ENSMUST00000190940.2:c.481C>T	R161*	69896333.0	69896335.0	CGA	TGG	ENSMUST00000190940.2:c.481_483CGA>TGG	R161W	CLINVAR-H1838442	CLINVAR-H1838442-M01-V01	CLINVAR	2492792.0	False	False	False	False	False	44
DVL2	ENSG00000004975.7	ENST00000005340.5	chr17	15	-	True	7129974	7129974	A	G	ENST00000005340.5:c.1544-16T>C		Non_Coding,I	I_13	SNP	True	2	Class 2: This mutation can be modeled, but the effect may not be consistent.	6nt	1nt	Dvl2	ENSMUSG00000020888.17	ENSMUST00000190940.2	chr11	15	+	SNP	Intron	I_13	69899587.0	69899587.0	T	C	ENSMUST00000190940.2:c.1544-16T>C		69899587.0	69899587.0	T	C	ENSMUST00000190940.2:c.1544-16T>C		CLINVAR-H1838425	CLINVAR-H1838425-M01-V01	CLINVAR	1182212.0	False	False	False	False	False	7
DVL2	ENSG00000004975.7	ENST00000005340.5	chr17	15	-	True	7131371	7131371	G	A	ENST00000005340.5:c.1035-8C>T		Non_Coding,I	I_9	SNP	True	2	Class 2: This mutation can be modeled, but the effect may not be consistent.	5nt	4nt	Dvl2	ENSMUSG00000020888.17	ENSMUST00000190940.2	chr11	15	+	SNP	Intron	I_9	69898271.0	69898271.0	C	T	ENSMUST00000190940.2:c.1035-8C>T		69898271.0	69898271.0	C	T	ENSMUST00000190940.2:c.1035-8C>T		CLINVAR-H1838432	CLINVAR-H1838432-M01-V01	CLINVAR	775159.0	False	False	False	False	False	9
DVL3	ENSG00000161202.13	ENST00000313143.3	chr3	15	+	True	183882972	183882974	AGA	-	ENST00000313143.3:c.671_673AGA>	K225del	In_Frame	E_6	DEL	True	0	Class 0: This mutation can be originally modeled.	61aa	415aa	Dvl3	ENSMUSG00000003233.13	ENSMUST00000171572.9	chr16	16	+	DEL	In_Frame	E_6	20343073.0	20343075.0	AGA	-	ENSMUST00000171572.9:c.671_673AGA>	K225del	20343073.0	20343075.0	AGA	-	ENSMUST00000171572.9:c.671_673AGA>	K225del	CLINVAR-H0547055	CLINVAR-H0547055-M01-V01	CLINVAR	1008245.0	False	False	False	False	False	476
DVL3	ENSG00000161202.13	ENST00000313143.3	chr3	15	+	True	183884730	183884744	TCCTCCATCACCAGT	-	ENST00000313143.3:c.1165_1179TCCTCCATCACCAGT>	S389_S393del	In_Frame	E_11	DEL	True	0	Class 0: This mutation can be originally modeled.	226aa	247aa	Dvl3	ENSMUSG00000003233.13	ENSMUST00000171572.9	chr16	16	+	DEL	In_Frame	E_11	20345133.0	20345147.0	TCCTCCATCACCAGC	-	ENSMUST00000171572.9:c.1165_1179TCCTCCATCACCAGC>	S389_S393del	20345133.0	20345147.0	TCCTCCATCACCAGC	-	ENSMUST00000171572.9:c.1165_1179TCCTCCATCACCAGC>	S389_S393del	CLINVAR-H0547112	CLINVAR-H0547112-M01-V01	CLINVAR	872661.0	False	False	False	False	False	473
DVL3	ENSG00000161202.13	ENST00000313143.3	chr3	15	+	True	183887924	183887938	CCCGCACCCATACAA	-	ENST00000313143.3:c.1629_1643CCCGCACCCATACAA>	P544_N548del	In_Frame	E_14	DEL	True	0	Class 0: This mutation can be originally modeled.	380aa	92aa	Dvl3	ENSMUSG00000003233.13	ENSMUST00000171572.9	chr16	16	+	DEL	In_Frame	E_14	20349657.0	20349671.0	TCCGCATCCCTACAA	-	ENSMUST00000171572.9:c.1629_1643TCCGCATCCCTACAA>	P544_N548del	20349657.0	20349671.0	TCCGCATCCCTACAA	-	ENSMUST00000171572.9:c.1629_1643TCCGCATCCCTACAA>	P544_N548del	CLINVAR-H0547160	CLINVAR-H0547160-M01-V01	CLINVAR	725028.0	False	False	False	False	False	472
DVL3	ENSG00000161202.13	ENST00000313143.3	chr3	15	+	True	183882114	183882114	G	-	ENST00000313143.3:c.291G>	E98Sfs*61	Frame_Shifting	E_3	DEL	True	2	Class 2: This mutation can be modeled, but the effect may not be consistent.	9aa	2aa	Dvl3	ENSMUSG00000003233.13	ENSMUST00000171572.9	chr16	16	+	DEL	Frame_Shifting	E_3	20342219.0	20342219.0	A	-	ENSMUST00000171572.9:c.291A>	E98Sfs*83	20342219.0	20342219.0	A	-	ENSMUST00000171572.9:c.291A>	E98Sfs*83	CLINVAR-H0547007	CLINVAR-H0547007-M01-V01	CLINVAR	2664033.0	False	False	False	False	False	11
DVL3	ENSG00000161202.13	ENST00000313143.3	chr3	15	+	True	183882682	183882682	A	-	ENST00000313143.3:c.562A>	S188Afs*26	Frame_Shifting	E_5	DEL	True	2	Class 2: This mutation can be modeled, but the effect may not be consistent.	25aa	452aa	Dvl3	ENSMUSG00000003233.13	ENSMUST00000171572.9	chr16	16	+	DEL	Frame_Shifting	E_5	20342788.0	20342788.0	A	-	ENSMUST00000171572.9:c.562A>	S188Vfs*27	20342788.0	20342788.0	A	-	ENSMUST00000171572.9:c.562A>	S188Vfs*27	CLINVAR-H0547043	CLINVAR-H0547043-M01-V01	CLINVAR	1707810.0	False	False	False	False	False	477
DVL3	ENSG00000161202.13	ENST00000313143.3	chr3	15	+	True	183887876	183887876	G	-	ENST00000313143.3:c.1581G>	A529Pfs*139	Frame_Shifting	E_14	DEL	True	2	Class 2: This mutation can be modeled, but the effect may not be consistent.	364aa	113aa	Dvl3	ENSMUSG00000003233.13	ENSMUST00000171572.9	chr16	16	+	DEL	Frame_Shifting	E_14	20349609.0	20349609.0	A	-	ENSMUST00000171572.9:c.1581A>	G528Efs*86	20349609.0	20349609.0	A	-	ENSMUST00000171572.9:c.1581A>	G528Efs*86	CLINVAR-H0547153	CLINVAR-H0547153-M01-V01	CLINVAR	219218.0	False	False	False	False	False	477
DVL3	ENSG00000161202.13	ENST00000313143.3	chr3	15	+	True	183887884	183887884	C	-	ENST00000313143.3:c.1589C>	P531Lfs*137	Frame_Shifting	E_14	DEL	True	2	Class 2: This mutation can be modeled, but the effect may not be consistent.	367aa	110aa	Dvl3	ENSMUSG00000003233.13	ENSMUST00000171572.9	chr16	16	+	DEL	Frame_Shifting	E_14	20349617.0	20349617.0	C	-	ENSMUST00000171572.9:c.1589C>	P531Lfs*83	20349617.0	20349617.0	C	-	ENSMUST00000171572.9:c.1589C>	P531Lfs*83	CLINVAR-H0547154	CLINVAR-H0547154-M01-V01	CLINVAR	689755.0	False	False	False	False	False	477
DVL3	ENSG00000161202.13	ENST00000313143.3	chr3	15	+	True	183887912	183887912	G	-	ENST00000313143.3:c.1617G>	Q539Hfs*129	Frame_Shifting	E_14	DEL	True	2	Class 2: This mutation can be modeled, but the effect may not be consistent.	376aa	101aa	Dvl3	ENSMUSG00000003233.13	ENSMUST00000171572.9	chr16	16	+	DEL	Frame_Shifting	E_14	20349645.0	20349645.0	G	-	ENSMUST00000171572.9:c.1617G>	Q539Hfs*75	20349645.0	20349645.0	G	-	ENSMUST00000171572.9:c.1617G>	Q539Hfs*75	CLINVAR-H0547158	CLINVAR-H0547158-M01-V01	CLINVAR	488049.0	False	False	False	False	False	477
DVL3	ENSG00000161202.13	ENST00000313143.3	chr3	15	+	True	183888108	183888108	C	-	ENST00000313143.3:c.1716C>	S573Vfs*95	Frame_Shifting	E_15	DEL	True	2	Class 2: This mutation can be modeled, but the effect may not be consistent.	409aa	68aa	Dvl3	ENSMUSG00000003233.13	ENSMUST00000171572.9	chr16	16	+	DEL	Frame_Shifting	E_15	20349831.0	20349831.0	C	-	ENSMUST00000171572.9:c.1716C>	S573Vfs*41	20349831.0	20349831.0	C	-	ENSMUST00000171572.9:c.1716C>	S573Vfs*41	CLINVAR-H0547173	CLINVAR-H0547173-M01-V01	CLINVAR	219221.0	False	False	False	False	False	477
DVL3	ENSG00000161202.13	ENST00000313143.3	chr3	15	+	True	183888120	183888144	TGGCTCCAACCGTAGCGGCAGCGAT	-	ENST00000313143.3:c.1728_1752TGGCTCCAACCGTAGCGGCAGCGAT>	S578Gfs*82	Frame_Shifting	E_15	DEL	True	2	Class 2: This mutation can be modeled, but the effect may not be consistent.	413aa	56aa	Dvl3	ENSMUSG00000003233.13	ENSMUST00000171572.9	chr16	16	+	DEL	Frame_Shifting	E_15	20349843.0	20349867.0	TGGCTCCAACCGAAGTGGCAGCGAC	-	ENSMUST00000171572.9:c.1728_1752TGGCTCCAACCGAAGTGGCAGCGAC>	S578Afs*28	20349843.0	20349867.0	TGGCTCCAACCGAAGTGGCAGCGAC	-	ENSMUST00000171572.9:c.1728_1752TGGCTCCAACCGAAGTGGCAGCGAC>	S578Afs*28	CLINVAR-H0547175	CLINVAR-H0547175-M01-V01	CLINVAR	817756.0	False	False	False	False	False	469
DVL3	ENSG00000161202.13	ENST00000313143.3	chr3	15	+	True	183888135	183888135	C	-	ENST00000313143.3:c.1743C>	S581Rfs*87	Frame_Shifting	E_15	DEL	True	2	Class 2: This mutation can be modeled, but the effect may not be consistent.	418aa	59aa	Dvl3	ENSMUSG00000003233.13	ENSMUST00000171572.9	chr16	16	+	DEL	Frame_Shifting	E_15	20349858.0	20349858.0	T	-	ENSMUST00000171572.9:c.1743T>	S581Rfs*33	20349858.0	20349858.0	T	-	ENSMUST00000171572.9:c.1743T>	S581Rfs*33	CLINVAR-H0547177	CLINVAR-H0547177-M01-V01	CLINVAR	2028424.0	False	False	False	False	False	477
DVL3	ENSG00000161202.13	ENST00000313143.3	chr3	15	+	True	183888136	183888136	G	-	ENST00000313143.3:c.1744G>	G582Afs*86	Frame_Shifting	E_15	DEL	True	2	Class 2: This mutation can be modeled, but the effect may not be consistent.	419aa	58aa	Dvl3	ENSMUSG00000003233.13	ENSMUST00000171572.9	chr16	16	+	DEL	Frame_Shifting	E_15	20349859.0	20349859.0	G	-	ENSMUST00000171572.9:c.1744G>	G582Afs*32	20349859.0	20349859.0	G	-	ENSMUST00000171572.9:c.1744G>	G582Afs*32	CLINVAR-H0547178	CLINVAR-H0547178-M01-V01	CLINVAR	988465.0	False	False	False	False	False	477
DVL3	ENSG00000161202.13	ENST00000313143.3	chr3	15	+	True	183888141	183888141	C	-	ENST00000313143.3:c.1749C>	S583Rfs*85	Frame_Shifting	E_15	DEL	True	2	Class 2: This mutation can be modeled, but the effect may not be consistent.	420aa	57aa	Dvl3	ENSMUSG00000003233.13	ENSMUST00000171572.9	chr16	16	+	DEL	Frame_Shifting	E_15	20349864.0	20349864.0	C	-	ENSMUST00000171572.9:c.1749C>	S583Rfs*31	20349864.0	20349864.0	C	-	ENSMUST00000171572.9:c.1749C>	S583Rfs*31	CLINVAR-H0547179	CLINVAR-H0547179-M01-V01	CLINVAR	219222.0	False	False	False	False	False	477
DVL3	ENSG00000161202.13	ENST00000313143.3	chr3	15	+	True	183888141	183888144	CGAT	-	ENST00000313143.3:c.1749_1752CGAT>	D584Gfs*83	Frame_Shifting	E_15	DEL	True	2	Class 2: This mutation can be modeled, but the effect may not be consistent.	420aa	56aa	Dvl3	ENSMUSG00000003233.13	ENSMUST00000171572.9	chr16	16	+	DEL	Frame_Shifting	E_15	20349864.0	20349867.0	CGAC	-	ENSMUST00000171572.9:c.1749_1752CGAC>	D584Gfs*29	20349864.0	20349867.0	CGAC	-	ENSMUST00000171572.9:c.1749_1752CGAC>	D584Gfs*29	CLINVAR-H0547180	CLINVAR-H0547180-M01-V01	CLINVAR	817264.0	False	False	False	False	False	476
DVL3	ENSG00000161202.13	ENST00000313143.3	chr3	15	+	True	183888148	183888151	AGGA	-	ENST00000313143.3:c.1756_1759AGGA>	K587Rfs*80	Frame_Shifting	E_15	DEL	True	2	Class 2: This mutation can be modeled, but the effect may not be consistent.	423aa	53aa	Dvl3	ENSMUSG00000003233.13	ENSMUST00000171572.9	chr16	16	+	DEL	Frame_Shifting	E_15	20349871.0	20349874.0	CGCA	-	ENSMUST00000171572.9:c.1756_1759CGCA>	K587Rfs*26	20349871.0	20349874.0	CGCA	-	ENSMUST00000171572.9:c.1756_1759CGCA>	K587Rfs*26	CLINVAR-H0547181	CLINVAR-H0547181-M01-V01	CLINVAR	1690811.0	False	False	False	False	False	476
DVL3	ENSG00000161202.13	ENST00000313143.3	chr3	15	+	True	183888334	183888335	CA	-	ENST00000313143.3:c.1942_1943CA>	H650Pfs*60	Frame_Shifting	E_15	DEL	True	2	Class 2: This mutation can be modeled, but the effect may not be consistent.	6aa	21aa	Dvl3	ENSMUSG00000003233.13	ENSMUST00000171572.9	chr16	16	+	DEL	Frame_Shifting	E_15	20350057.0	20350058.0	CA	-	ENSMUST00000171572.9:c.1942_1943CA>	H650Pfs*36	20350057.0	20350058.0	CA	-	ENSMUST00000171572.9:c.1942_1943CA>	H650Pfs*36	CLINVAR-H0547200	CLINVAR-H0547200-M01-V01	CLINVAR	2441051.0	False	False	False	False	False	27
DVL3	ENSG00000161202.13	ENST00000313143.3	chr3	15	+	True	183882954	183882955	-	GCG	ENST00000313143.3:c.653_654>GCG	K218_R219insR	In_Frame	E_6	INS	True	0	Class 0: This mutation can be originally modeled.	55aa	422aa	Dvl3	ENSMUSG00000003233.13	ENSMUST00000171572.9	chr16	16	+	INS	In_Frame	E_6	20343055.0	20343056.0	-	GCG	ENSMUST00000171572.9:c.653_654>GCG	K218_R219insR	20343055.0	20343056.0	-	GCG	ENSMUST00000171572.9:c.653_654>GCG	K218_R219insR	CLINVAR-H0547052	CLINVAR-H0547052-M01-V01	CLINVAR	1522200.0	False	False	False	False	False	477
DVL3	ENSG00000161202.13	ENST00000313143.3	chr3	15	+	True	183888464	183888465	-	GGGGGCACTGAGGCCAGGTCGCGG	ENST00000313143.3:c.2072_2073>GGGGGCACTGAGGCCAGGTCGCGG	P691_P692insGALRPGRG	In_Frame	E_15	INS	True	0	Class 0: This mutation can be originally modeled.	20aa	17aa	Dvl3	ENSMUSG00000003233.13	ENSMUST00000171572.9	chr16	16	+	INS	In_Frame	E_15	20350187.0	20350188.0	-	GGGGGCACTGAGGCCAGGTCGCGG	ENSMUST00000171572.9:c.2072_2073>GGGGGCACTGAGGCCAGGTCGCGG	P691_P692insGALRPGRG	20350187.0	20350188.0	-	GGGGGCACTGAGGCCAGGTCGCGG	ENSMUST00000171572.9:c.2072_2073>GGGGGCACTGAGGCCAGGTCGCGG	P691_P692insGALRPGRG	CLINVAR-H0547217	CLINVAR-H0547217-M01-V01	CLINVAR	2672969.0	False	False	False	False	False	37
DVL3	ENSG00000161202.13	ENST00000313143.3	chr3	15	+	True	183884049	183884050	-	A	ENST00000313143.3:c.899_900>A	Q301Tfs*8	Frame_Shifting	E_8	INS	True	2	Class 2: This mutation can be modeled, but the effect may not be consistent.	137aa	340aa	Dvl3	ENSMUSG00000003233.13	ENSMUST00000171572.9	chr16	16	+	INS	Frame_Shifting	E_8	20344524.0	20344525.0	-	A	ENSMUST00000171572.9:c.899_900>A	Q301Afs*4	20344524.0	20344525.0	-	A	ENSMUST00000171572.9:c.899_900>A	Q301Afs*4	CLINVAR-H0547086	CLINVAR-H0547086-M01-V01	CLINVAR	2151981.0	False	False	False	False	False	477
DVL3	ENSG00000161202.13	ENST00000313143.3	chr3	15	+	True	183888380	183888381	-	C	ENST00000313143.3:c.1988_1989>C	M666Hfs*47	Frame_Shifting	E_15	INS	True	2	Class 2: This mutation can be modeled, but the effect may not be consistent.	21aa	6aa	Dvl3	ENSMUSG00000003233.13	ENSMUST00000171572.9	chr16	16	+	INS	Frame_Shifting	E_15	20350103.0	20350104.0	-	C	ENSMUST00000171572.9:c.1988_1989>C	P664Sfs*23	20350103.0	20350104.0	-	C	ENSMUST00000171572.9:c.1988_1989>C	P664Sfs*23	CLINVAR-H0547207	CLINVAR-H0547207-M01-V01	CLINVAR	1707066.0	False	False	False	False	False	27
DVL3	ENSG00000161202.13	ENST00000313143.3	chr3	15	+	True	183873429	183873429	C	G	ENST00000313143.3:c.6C>G	G2delinsG	Silent	E_1	SNP	True	0	Class 0: This mutation can be originally modeled.	1aa	84aa	Dvl3	ENSMUSG00000003233.13	ENSMUST00000171572.9	chr16	16	+	SNP	Silent	E_1	20335950.0	20335950.0	C	G	ENSMUST00000171572.9:c.6C>G	G2delinsG	20335950.0	20335950.0	C	G	ENSMUST00000171572.9:c.6C>G	G2delinsG	CLINVAR-H0546982	CLINVAR-H0546982-M01-V01	CLINVAR	2181942.0	False	False	False	False	False	85
DVL3	ENSG00000161202.13	ENST00000313143.3	chr3	15	+	True	183873464	183873464	A	G	ENST00000313143.3:c.41A>G	E14G	Missense	E_1	SNP	True	0	Class 0: This mutation can be originally modeled.	13aa	72aa	Dvl3	ENSMUSG00000003233.13	ENSMUST00000171572.9	chr16	16	+	SNP	Missense	E_1	20335985.0	20335985.0	A	G	ENSMUST00000171572.9:c.41A>G	E14G	20335985.0	20335985.0	A	G	ENSMUST00000171572.9:c.41A>G	E14G	CLINVAR-H0546983	CLINVAR-H0546983-M01-V01	CLINVAR	1354288.0	False	False	False	False	False	85
DVL3	ENSG00000161202.13	ENST00000313143.3	chr3	15	+	True	183873489	183873489	C	T	ENST00000313143.3:c.66C>T	P22delinsP	Silent	E_1	SNP	True	0	Class 0: This mutation can be originally modeled.	21aa	64aa	Dvl3	ENSMUSG00000003233.13	ENSMUST00000171572.9	chr16	16	+	SNP	Silent	E_1	20336010.0	20336010.0	C	T	ENSMUST00000171572.9:c.66C>T	P22delinsP	20336010.0	20336010.0	C	T	ENSMUST00000171572.9:c.66C>T	P22delinsP	CLINVAR-H0546984	CLINVAR-H0546984-M01-V01	CLINVAR	2179317.0	False	False	False	False	False	85
DVL3	ENSG00000161202.13	ENST00000313143.3	chr3	15	+	True	183873503	183873503	G	T	ENST00000313143.3:c.80G>T	R27L	Missense	E_1	SNP	True	0	Class 0: This mutation can be originally modeled.	26aa	59aa	Dvl3	ENSMUSG00000003233.13	ENSMUST00000171572.9	chr16	16	+	SNP	Missense	E_1	20336024.0	20336024.0	G	T	ENSMUST00000171572.9:c.80G>T	R27L	20336024.0	20336024.0	G	T	ENSMUST00000171572.9:c.80G>T	R27L	CLINVAR-H0546985	CLINVAR-H0546985-M01-V01	CLINVAR	1535301.0	False	False	False	False	False	85
DVL3	ENSG00000161202.13	ENST00000313143.3	chr3	15	+	True	183873517	183873517	G	A	ENST00000313143.3:c.94G>A	D32N	Missense	E_1	SNP	True	0	Class 0: This mutation can be originally modeled.	31aa	54aa	Dvl3	ENSMUSG00000003233.13	ENSMUST00000171572.9	chr16	16	+	SNP	Missense	E_1	20336038.0	20336038.0	G	A	ENSMUST00000171572.9:c.94G>A	D32N	20336038.0	20336038.0	G	A	ENSMUST00000171572.9:c.94G>A	D32N	CLINVAR-H0546986	CLINVAR-H0546986-M01-V01	CLINVAR	1917138.0	False	False	False	False	False	85
DVL3	ENSG00000161202.13	ENST00000313143.3	chr3	15	+	True	183873543	183873543	C	T	ENST00000313143.3:c.120C>T	P40delinsP	Silent	E_1	SNP	True	0	Class 0: This mutation can be originally modeled.	39aa	46aa	Dvl3	ENSMUSG00000003233.13	ENSMUST00000171572.9	chr16	16	+	SNP	Silent	E_1	20336064.0	20336064.0	C	T	ENSMUST00000171572.9:c.120C>T	P40delinsP	20336064.0	20336064.0	C	T	ENSMUST00000171572.9:c.120C>T	P40delinsP	CLINVAR-H0546987	CLINVAR-H0546987-M01-V01	CLINVAR	1632057.0	False	False	False	False	False	85
DVL3	ENSG00000161202.13	ENST00000313143.3	chr3	15	+	True	183873545	183873545	G	A	ENST00000313143.3:c.122G>A	S41N	Missense	E_1	SNP	True	0	Class 0: This mutation can be originally modeled.	40aa	45aa	Dvl3	ENSMUSG00000003233.13	ENSMUST00000171572.9	chr16	16	+	SNP	Missense	E_1	20336066.0	20336066.0	G	A	ENSMUST00000171572.9:c.122G>A	S41N	20336066.0	20336066.0	G	A	ENSMUST00000171572.9:c.122G>A	S41N	CLINVAR-H0546988	CLINVAR-H0546988-M01-V01	CLINVAR	2504901.0	False	False	False	False	False	85
DVL3	ENSG00000161202.13	ENST00000313143.3	chr3	15	+	True	183873568	183873568	A	G	ENST00000313143.3:c.145A>G	M49V	Missense	E_1	SNP	True	0	Class 0: This mutation can be originally modeled.	48aa	37aa	Dvl3	ENSMUSG00000003233.13	ENSMUST00000171572.9	chr16	16	+	SNP	Missense	E_1	20336089.0	20336089.0	A	G	ENSMUST00000171572.9:c.145A>G	M49V	20336089.0	20336089.0	A	G	ENSMUST00000171572.9:c.145A>G	M49V	CLINVAR-H0546989	CLINVAR-H0546989-M01-V01	CLINVAR	1942858.0	False	False	False	False	False	85
DVL3	ENSG00000161202.13	ENST00000313143.3	chr3	15	+	True	183881447	183881447	T	C	ENST00000313143.3:c.164T>C	V55A	Missense	E_2	SNP	True	0	Class 0: This mutation can be originally modeled.	54aa	31aa	Dvl3	ENSMUSG00000003233.13	ENSMUST00000171572.9	chr16	16	+	SNP	Missense	E_2	20341008.0	20341008.0	T	C	ENSMUST00000171572.9:c.164T>C	V55A	20341008.0	20341008.0	T	C	ENSMUST00000171572.9:c.164T>C	V55A	CLINVAR-H0546994	CLINVAR-H0546994-M01-V01	CLINVAR	1471272.0	False	False	False	False	False	85
DVL3	ENSG00000161202.13	ENST00000313143.3	chr3	15	+	True	183881454	183881454	G	A	ENST00000313143.3:c.171G>A	K57delinsK	Silent	E_2	SNP	True	0	Class 0: This mutation can be originally modeled.	56aa	29aa	Dvl3	ENSMUSG00000003233.13	ENSMUST00000171572.9	chr16	16	+	SNP	Silent	E_2	20341015.0	20341015.0	G	A	ENSMUST00000171572.9:c.171G>A	K57delinsK	20341015.0	20341015.0	G	A	ENSMUST00000171572.9:c.171G>A	K57delinsK	CLINVAR-H0546995	CLINVAR-H0546995-M01-V01	CLINVAR	1610523.0	False	False	False	False	False	85
DVL3	ENSG00000161202.13	ENST00000313143.3	chr3	15	+	True	183881465	183881465	C	T	ENST00000313143.3:c.182C>T	S61L	Missense	E_2	SNP	True	0	Class 0: This mutation can be originally modeled.	60aa	25aa	Dvl3	ENSMUSG00000003233.13	ENSMUST00000171572.9	chr16	16	+	SNP	Missense	E_2	20341026.0	20341026.0	C	T	ENSMUST00000171572.9:c.182C>T	S61L	20341026.0	20341026.0	C	T	ENSMUST00000171572.9:c.182C>T	S61L	CLINVAR-H0546996	CLINVAR-H0546996-M01-V01	CLINVAR	837273.0	False	False	False	False	False	85
DVL3	ENSG00000161202.13	ENST00000313143.3	chr3	15	+	True	183881473	183881473	A	G	ENST00000313143.3:c.190A>G	N64D	Missense	E_2	SNP	True	0	Class 0: This mutation can be originally modeled.	63aa	22aa	Dvl3	ENSMUSG00000003233.13	ENSMUST00000171572.9	chr16	16	+	SNP	Missense	E_2	20341034.0	20341034.0	A	G	ENSMUST00000171572.9:c.190A>G	N64D	20341034.0	20341034.0	A	G	ENSMUST00000171572.9:c.190A>G	N64D	CLINVAR-H0546997	CLINVAR-H0546997-M01-V01	CLINVAR	1438041.0	False	False	False	False	False	85
DVL3	ENSG00000161202.13	ENST00000313143.3	chr3	15	+	True	183881496	183881496	T	C	ENST00000313143.3:c.213T>C	N71delinsN	Silent	E_2	SNP	True	0	Class 0: This mutation can be originally modeled.	70aa	15aa	Dvl3	ENSMUSG00000003233.13	ENSMUST00000171572.9	chr16	16	+	SNP	Silent	E_2	20341057.0	20341057.0	T	C	ENSMUST00000171572.9:c.213T>C	N71delinsN	20341057.0	20341057.0	T	C	ENSMUST00000171572.9:c.213T>C	N71delinsN	CLINVAR-H0546998	CLINVAR-H0546998-M01-V01	CLINVAR	756528.0	False	False	False	False	False	85
DVL3	ENSG00000161202.13	ENST00000313143.3	chr3	15	+	True	183881500	183881500	C	T	ENST00000313143.3:c.217C>T	R73W	Missense	E_2	SNP	True	0	Class 0: This mutation can be originally modeled.	72aa	13aa	Dvl3	ENSMUSG00000003233.13	ENSMUST00000171572.9	chr16	16	+	SNP	Missense	E_2	20341061.0	20341061.0	C	T	ENSMUST00000171572.9:c.217C>T	R73W	20341061.0	20341061.0	C	T	ENSMUST00000171572.9:c.217C>T	R73W	CLINVAR-H0546999	CLINVAR-H0546999-M01-V01	CLINVAR	2155322.0	False	False	False	False	False	85
DVL3	ENSG00000161202.13	ENST00000313143.3	chr3	15	+	True	183881501	183881501	G	A	ENST00000313143.3:c.218G>A	R73Q	Missense	E_2	SNP	True	0	Class 0: This mutation can be originally modeled.	72aa	13aa	Dvl3	ENSMUSG00000003233.13	ENSMUST00000171572.9	chr16	16	+	SNP	Missense	E_2	20341062.0	20341062.0	G	A	ENSMUST00000171572.9:c.218G>A	R73Q	20341062.0	20341062.0	G	A	ENSMUST00000171572.9:c.218G>A	R73Q	CLINVAR-H0547000	CLINVAR-H0547000-M01-V01	CLINVAR	2635126.0	False	False	False	False	False	85
DVL3	ENSG00000161202.13	ENST00000313143.3	chr3	15	+	True	183881508	183881508	G	C	ENST00000313143.3:c.225G>C	V75delinsV	Silent	E_2	SNP	True	0	Class 0: This mutation can be originally modeled.	74aa	11aa	Dvl3	ENSMUSG00000003233.13	ENSMUST00000171572.9	chr16	16	+	SNP	Silent	E_2	20341069.0	20341069.0	G	C	ENSMUST00000171572.9:c.225G>C	V75delinsV	20341069.0	20341069.0	G	C	ENSMUST00000171572.9:c.225G>C	V75delinsV	CLINVAR-H0547001	CLINVAR-H0547001-M01-V01	CLINVAR	2133085.0	False	False	False	False	False	85
DVL3	ENSG00000161202.13	ENST00000313143.3	chr3	15	+	True	183882102	183882102	T	G	ENST00000313143.3:c.279T>G	A93delinsA	Silent	E_3	SNP	True	0	Class 0: This mutation can be originally modeled.	5aa	6aa	Dvl3	ENSMUSG00000003233.13	ENSMUST00000171572.9	chr16	16	+	SNP	Silent	E_3	20342207.0	20342207.0	T	G	ENSMUST00000171572.9:c.279T>G	A93delinsA	20342207.0	20342207.0	T	G	ENSMUST00000171572.9:c.279T>G	A93delinsA	CLINVAR-H0547004	CLINVAR-H0547004-M01-V01	CLINVAR	744744.0	False	False	False	False	False	11
DVL3	ENSG00000161202.13	ENST00000313143.3	chr3	15	+	True	183882108	183882108	C	T	ENST00000313143.3:c.285C>T	N95delinsN	Silent	E_3	SNP	True	0	Class 0: This mutation can be originally modeled.	7aa	4aa	Dvl3	ENSMUSG00000003233.13	ENSMUST00000171572.9	chr16	16	+	SNP	Silent	E_3	20342213.0	20342213.0	C	T	ENSMUST00000171572.9:c.285C>T	N95delinsN	20342213.0	20342213.0	C	T	ENSMUST00000171572.9:c.285C>T	N95delinsN	CLINVAR-H0547005	CLINVAR-H0547005-M01-V01	CLINVAR	728145.0	False	False	False	False	False	11
DVL3	ENSG00000161202.13	ENST00000313143.3	chr3	15	+	True	183882111	183882111	A	T	ENST00000313143.3:c.288A>T	P96delinsP	Silent	E_3	SNP	True	0	Class 0: This mutation can be originally modeled.	8aa	3aa	Dvl3	ENSMUSG00000003233.13	ENSMUST00000171572.9	chr16	16	+	SNP	Silent	E_3	20342216.0	20342216.0	G	T	ENSMUST00000171572.9:c.288G>T	P96delinsP	20342216.0	20342216.0	G	T	ENSMUST00000171572.9:c.288G>T	P96delinsP	CLINVAR-H0547006	CLINVAR-H0547006-M01-V01	CLINVAR	1568339.0	False	False	False	False	False	11
DVL3	ENSG00000161202.13	ENST00000313143.3	chr3	15	+	True	183882114	183882114	G	A	ENST00000313143.3:c.291G>A	S97delinsS	Silent	E_3	SNP	True	0	Class 0: This mutation can be originally modeled.	9aa	2aa	Dvl3	ENSMUSG00000003233.13	ENSMUST00000171572.9	chr16	16	+	SNP	Silent	E_3	20342219.0	20342219.0	A	A	ENSMUST00000171572.9:c.291A>A	S97delinsS	20342219.0	20342219.0	A	A	ENSMUST00000171572.9:c.291A>A	S97delinsS	CLINVAR-H0547008	CLINVAR-H0547008-M01-V01	CLINVAR	715642.0	False	False	False	False	False	11
DVL3	ENSG00000161202.13	ENST00000313143.3	chr3	15	+	True	183882129	183882129	T	A	ENST00000313143.3:c.306T>A	P102delinsP	Silent	E_3	SNP	True	0	Class 0: This mutation can be originally modeled.	1aa	0aa	Dvl3	ENSMUSG00000003233.13	ENSMUST00000171572.9	chr16	16	+	SNP	Silent	E_3	20342231.0	20342231.0	T	A	ENSMUST00000171572.9:c.303T>A	P101delinsP	20342231.0	20342231.0	T	A	ENSMUST00000171572.9:c.303T>A	P101delinsP	CLINVAR-H0547009	CLINVAR-H0547009-M01-V01	CLINVAR	782990.0	False	False	False	False	False	1
DVL3	ENSG00000161202.13	ENST00000313143.3	chr3	15	+	True	183882137	183882137	G	T	ENST00000313143.3:c.314G>T	R105L	Missense	E_3	SNP	True	0	Class 0: This mutation can be originally modeled.	2aa	16aa	Dvl3	ENSMUSG00000003233.13	ENSMUST00000171572.9	chr16	16	+	SNP	Missense	E_3	20342242.0	20342242.0	G	T	ENSMUST00000171572.9:c.314G>T	R105L	20342242.0	20342242.0	G	T	ENSMUST00000171572.9:c.314G>T	R105L	CLINVAR-H0547010	CLINVAR-H0547010-M01-V01	CLINVAR	1547526.0	False	False	False	False	False	18
DVL3	ENSG00000161202.13	ENST00000313143.3	chr3	15	+	True	183882150	183882150	C	T	ENST00000313143.3:c.327C>T	I109delinsI	Silent	E_3	SNP	True	0	Class 0: This mutation can be originally modeled.	6aa	12aa	Dvl3	ENSMUSG00000003233.13	ENSMUST00000171572.9	chr16	16	+	SNP	Silent	E_3	20342255.0	20342255.0	T	T	ENSMUST00000171572.9:c.327T>T	I109delinsI	20342255.0	20342255.0	T	T	ENSMUST00000171572.9:c.327T>T	I109delinsI	CLINVAR-H0547011	CLINVAR-H0547011-M01-V01	CLINVAR	1927542.0	False	False	False	False	False	18
DVL3	ENSG00000161202.13	ENST00000313143.3	chr3	15	+	True	183882293	183882293	G	A	ENST00000313143.3:c.367G>A	G123R	Missense	E_4	SNP	True	0	Class 0: This mutation can be originally modeled.	0aa	32aa	Dvl3	ENSMUSG00000003233.13	ENSMUST00000171572.9	chr16	16	+	SNP	Missense	E_4	20342415.0	20342415.0	G	A	ENSMUST00000171572.9:c.367G>A	G123R	20342415.0	20342415.0	G	A	ENSMUST00000171572.9:c.367G>A	G123R	CLINVAR-H0547017	CLINVAR-H0547017-M01-V01	CLINVAR	627534.0	False	False	False	False	False	32
DVL3	ENSG00000161202.13	ENST00000313143.3	chr3	15	+	True	183882297	183882297	G	A	ENST00000313143.3:c.371G>A	G124D	Missense	E_4	SNP	True	0	Class 0: This mutation can be originally modeled.	1aa	31aa	Dvl3	ENSMUSG00000003233.13	ENSMUST00000171572.9	chr16	16	+	SNP	Missense	E_4	20342419.0	20342419.0	G	A	ENSMUST00000171572.9:c.371G>A	G124D	20342419.0	20342419.0	G	A	ENSMUST00000171572.9:c.371G>A	G124D	CLINVAR-H0547018	CLINVAR-H0547018-M01-V01	CLINVAR	2353364.0	False	False	False	False	False	32
DVL3	ENSG00000161202.13	ENST00000313143.3	chr3	15	+	True	183882321	183882321	A	G	ENST00000313143.3:c.395A>G	D132G	Missense	E_4	SNP	True	0	Class 0: This mutation can be originally modeled.	9aa	23aa	Dvl3	ENSMUSG00000003233.13	ENSMUST00000171572.9	chr16	16	+	SNP	Missense	E_4	20342443.0	20342443.0	A	G	ENSMUST00000171572.9:c.395A>G	D132G	20342443.0	20342443.0	A	G	ENSMUST00000171572.9:c.395A>G	D132G	CLINVAR-H0547019	CLINVAR-H0547019-M01-V01	CLINVAR	729092.0	False	False	False	False	False	32
DVL3	ENSG00000161202.13	ENST00000313143.3	chr3	15	+	True	183882326	183882326	G	C	ENST00000313143.3:c.400G>C	E134Q	Missense	E_4	SNP	True	0	Class 0: This mutation can be originally modeled.	11aa	21aa	Dvl3	ENSMUSG00000003233.13	ENSMUST00000171572.9	chr16	16	+	SNP	Missense	E_4	20342448.0	20342448.0	G	C	ENSMUST00000171572.9:c.400G>C	E134Q	20342448.0	20342448.0	G	C	ENSMUST00000171572.9:c.400G>C	E134Q	CLINVAR-H0547020	CLINVAR-H0547020-M01-V01	CLINVAR	2557419.0	False	False	False	False	False	32
DVL3	ENSG00000161202.13	ENST00000313143.3	chr3	15	+	True	183882353	183882353	C	A	ENST00000313143.3:c.427C>A	R143delinsR	Silent	E_4	SNP	True	0	Class 0: This mutation can be originally modeled.	20aa	12aa	Dvl3	ENSMUSG00000003233.13	ENSMUST00000171572.9	chr16	16	+	SNP	Silent	E_4	20342475.0	20342475.0	C	A	ENSMUST00000171572.9:c.427C>A	R143delinsR	20342475.0	20342475.0	C	A	ENSMUST00000171572.9:c.427C>A	R143delinsR	CLINVAR-H0547022	CLINVAR-H0547022-M01-V01	CLINVAR	2045671.0	False	False	False	False	False	32
DVL3	ENSG00000161202.13	ENST00000313143.3	chr3	15	+	True	183882359	183882359	C	T	ENST00000313143.3:c.433C>T	R145W	Missense	E_4	SNP	True	0	Class 0: This mutation can be originally modeled.	22aa	10aa	Dvl3	ENSMUSG00000003233.13	ENSMUST00000171572.9	chr16	16	+	SNP	Missense	E_4	20342481.0	20342481.0	C	T	ENSMUST00000171572.9:c.433C>T	R145W	20342481.0	20342481.0	C	T	ENSMUST00000171572.9:c.433C>T	R145W	CLINVAR-H0547023	CLINVAR-H0547023-M01-V01	CLINVAR	1958586.0	False	False	False	False	False	32
DVL3	ENSG00000161202.13	ENST00000313143.3	chr3	15	+	True	183882369	183882369	G	A	ENST00000313143.3:c.443G>A	R148Q	Missense	E_4	SNP	True	0	Class 0: This mutation can be originally modeled.	25aa	7aa	Dvl3	ENSMUSG00000003233.13	ENSMUST00000171572.9	chr16	16	+	SNP	Missense	E_4	20342491.0	20342491.0	G	A	ENSMUST00000171572.9:c.443G>A	R148Q	20342491.0	20342491.0	G	A	ENSMUST00000171572.9:c.443G>A	R148Q	CLINVAR-H0547025	CLINVAR-H0547025-M01-V01	CLINVAR	1425502.0	False	False	False	False	False	32
DVL3	ENSG00000161202.13	ENST00000313143.3	chr3	15	+	True	183882383	183882383	G	C	ENST00000313143.3:c.457G>C	E153Q	Missense	E_4	SNP	True	0	Class 0: This mutation can be originally modeled.	30aa	2aa	Dvl3	ENSMUSG00000003233.13	ENSMUST00000171572.9	chr16	16	+	SNP	Missense	E_4	20342505.0	20342505.0	G	C	ENSMUST00000171572.9:c.457G>C	E153Q	20342505.0	20342505.0	G	C	ENSMUST00000171572.9:c.457G>C	E153Q	CLINVAR-H0547026	CLINVAR-H0547026-M01-V01	CLINVAR	1596630.0	False	False	False	False	False	32
DVL3	ENSG00000161202.13	ENST00000313143.3	chr3	15	+	True	183882590	183882590	G	A	ENST00000313143.3:c.470G>A	R157Q	Missense	E_5	SNP	True	0	Class 0: This mutation can be originally modeled.	0aa	4aa	Dvl3	ENSMUSG00000003233.13	ENSMUST00000171572.9	chr16	16	+	SNP	Missense	E_5	20342696.0	20342696.0	G	A	ENSMUST00000171572.9:c.470G>A	R157Q	20342696.0	20342696.0	G	A	ENSMUST00000171572.9:c.470G>A	R157Q	CLINVAR-H0547030	CLINVAR-H0547030-M01-V01	CLINVAR	1443235.0	False	False	False	False	False	4
DVL3	ENSG00000161202.13	ENST00000313143.3	chr3	15	+	True	183882590	183882590	G	T	ENST00000313143.3:c.470G>T	R157L	Missense	E_5	SNP	True	0	Class 0: This mutation can be originally modeled.	0aa	4aa	Dvl3	ENSMUSG00000003233.13	ENSMUST00000171572.9	chr16	16	+	SNP	Missense	E_5	20342696.0	20342696.0	G	T	ENSMUST00000171572.9:c.470G>T	R157L	20342696.0	20342696.0	G	T	ENSMUST00000171572.9:c.470G>T	R157L	CLINVAR-H0547031	CLINVAR-H0547031-M01-V01	CLINVAR	1008276.0	False	False	False	False	False	4
DVL3	ENSG00000161202.13	ENST00000313143.3	chr3	15	+	True	183882616	183882616	C	T	ENST00000313143.3:c.496C>T	R166W	Missense	E_5	SNP	True	0	Class 0: This mutation can be originally modeled.	3aa	474aa	Dvl3	ENSMUSG00000003233.13	ENSMUST00000171572.9	chr16	16	+	SNP	Missense	E_5	20342722.0	20342722.0	C	T	ENSMUST00000171572.9:c.496C>T	R166W	20342722.0	20342722.0	C	T	ENSMUST00000171572.9:c.496C>T	R166W	CLINVAR-H0547035	CLINVAR-H0547035-M01-V01	CLINVAR	1518953.0	False	False	False	False	False	477
DVL3	ENSG00000161202.13	ENST00000313143.3	chr3	15	+	True	183882621	183882621	G	A	ENST00000313143.3:c.501G>A	R167delinsR	Silent	E_5	SNP	True	0	Class 0: This mutation can be originally modeled.	4aa	473aa	Dvl3	ENSMUSG00000003233.13	ENSMUST00000171572.9	chr16	16	+	SNP	Silent	E_5	20342727.0	20342727.0	A	A	ENSMUST00000171572.9:c.501A>A	R167delinsR	20342727.0	20342727.0	A	A	ENSMUST00000171572.9:c.501A>A	R167delinsR	CLINVAR-H0547036	CLINVAR-H0547036-M01-V01	CLINVAR	740322.0	False	False	False	False	False	477
DVL3	ENSG00000161202.13	ENST00000313143.3	chr3	15	+	True	183882628	183882628	C	G	ENST00000313143.3:c.508C>G	P170A	Missense	E_5	SNP	True	0	Class 0: This mutation can be originally modeled.	7aa	470aa	Dvl3	ENSMUSG00000003233.13	ENSMUST00000171572.9	chr16	16	+	SNP	Missense	E_5	20342734.0	20342734.0	C	G	ENSMUST00000171572.9:c.508C>G	P170A	20342734.0	20342734.0	C	G	ENSMUST00000171572.9:c.508C>G	P170A	CLINVAR-H0547037	CLINVAR-H0547037-M01-V01	CLINVAR	2524154.0	False	False	False	False	False	477
DVL3	ENSG00000161202.13	ENST00000313143.3	chr3	15	+	True	183882636	183882636	T	C	ENST00000313143.3:c.516T>C	G172delinsG	Silent	E_5	SNP	True	0	Class 0: This mutation can be originally modeled.	9aa	468aa	Dvl3	ENSMUSG00000003233.13	ENSMUST00000171572.9	chr16	16	+	SNP	Silent	E_5	20342742.0	20342742.0	C	C	ENSMUST00000171572.9:c.516C>C	G172delinsG	20342742.0	20342742.0	C	C	ENSMUST00000171572.9:c.516C>C	G172delinsG	CLINVAR-H0547038	CLINVAR-H0547038-M01-V01	CLINVAR	1166538.0	False	False	False	False	False	477
DVL3	ENSG00000161202.13	ENST00000313143.3	chr3	15	+	True	183882636	183882636	T	G	ENST00000313143.3:c.516T>G	G172delinsG	Silent	E_5	SNP	True	0	Class 0: This mutation can be originally modeled.	9aa	468aa	Dvl3	ENSMUSG00000003233.13	ENSMUST00000171572.9	chr16	16	+	SNP	Silent	E_5	20342742.0	20342742.0	C	G	ENSMUST00000171572.9:c.516C>G	G172delinsG	20342742.0	20342742.0	C	G	ENSMUST00000171572.9:c.516C>G	G172delinsG	CLINVAR-H0547039	CLINVAR-H0547039-M01-V01	CLINVAR	1989605.0	False	False	False	False	False	477
DVL3	ENSG00000161202.13	ENST00000313143.3	chr3	15	+	True	183882643	183882643	A	G	ENST00000313143.3:c.523A>G	S175G	Missense	E_5	SNP	True	0	Class 0: This mutation can be originally modeled.	12aa	465aa	Dvl3	ENSMUSG00000003233.13	ENSMUST00000171572.9	chr16	16	+	SNP	Missense	E_5	20342749.0	20342749.0	A	G	ENSMUST00000171572.9:c.523A>G	S175G	20342749.0	20342749.0	A	G	ENSMUST00000171572.9:c.523A>G	S175G	CLINVAR-H0547040	CLINVAR-H0547040-M01-V01	CLINVAR	781844.0	False	False	False	False	False	477
DVL3	ENSG00000161202.13	ENST00000313143.3	chr3	15	+	True	183882672	183882672	G	A	ENST00000313143.3:c.552G>A	L184delinsL	Silent	E_5	SNP	True	0	Class 0: This mutation can be originally modeled.	21aa	456aa	Dvl3	ENSMUSG00000003233.13	ENSMUST00000171572.9	chr16	16	+	SNP	Silent	E_5	20342778.0	20342778.0	G	A	ENSMUST00000171572.9:c.552G>A	L184delinsL	20342778.0	20342778.0	G	A	ENSMUST00000171572.9:c.552G>A	L184delinsL	CLINVAR-H0547041	CLINVAR-H0547041-M01-V01	CLINVAR	1097520.0	False	False	False	False	False	477
DVL3	ENSG00000161202.13	ENST00000313143.3	chr3	15	+	True	183882674	183882674	A	T	ENST00000313143.3:c.554A>T	E185V	Missense	E_5	SNP	True	0	Class 0: This mutation can be originally modeled.	22aa	455aa	Dvl3	ENSMUSG00000003233.13	ENSMUST00000171572.9	chr16	16	+	SNP	Missense	E_5	20342780.0	20342780.0	A	T	ENSMUST00000171572.9:c.554A>T	E185V	20342780.0	20342780.0	A	T	ENSMUST00000171572.9:c.554A>T	E185V	CLINVAR-H0547042	CLINVAR-H0547042-M01-V01	CLINVAR	1306645.0	False	False	False	False	False	477
DVL3	ENSG00000161202.13	ENST00000313143.3	chr3	15	+	True	183882712	183882712	A	G	ENST00000313143.3:c.592A>G	T198A	Missense	E_5	SNP	True	0	Class 0: This mutation can be originally modeled.	35aa	442aa	Dvl3	ENSMUSG00000003233.13	ENSMUST00000171572.9	chr16	16	+	SNP	Missense	E_5	20342818.0	20342818.0	A	G	ENSMUST00000171572.9:c.592A>G	T198A	20342818.0	20342818.0	A	G	ENSMUST00000171572.9:c.592A>G	T198A	CLINVAR-H0547044	CLINVAR-H0547044-M01-V01	CLINVAR	1414281.0	False	False	False	False	False	477
DVL3	ENSG00000161202.13	ENST00000313143.3	chr3	15	+	True	183882713	183882713	C	T	ENST00000313143.3:c.593C>T	T198I	Missense	E_5	SNP	True	0	Class 0: This mutation can be originally modeled.	35aa	442aa	Dvl3	ENSMUSG00000003233.13	ENSMUST00000171572.9	chr16	16	+	SNP	Missense	E_5	20342819.0	20342819.0	C	T	ENSMUST00000171572.9:c.593C>T	T198I	20342819.0	20342819.0	C	T	ENSMUST00000171572.9:c.593C>T	T198I	CLINVAR-H0547045	CLINVAR-H0547045-M01-V01	CLINVAR	1096088.0	False	False	False	False	False	477
DVL3	ENSG00000161202.13	ENST00000313143.3	chr3	15	+	True	183882902	183882902	T	A	ENST00000313143.3:c.601T>A	F201I	Missense	E_6	SNP	True	0	Class 0: This mutation can be originally modeled.	38aa	439aa	Dvl3	ENSMUSG00000003233.13	ENSMUST00000171572.9	chr16	16	+	SNP	Missense	E_6	20343003.0	20343003.0	T	A	ENSMUST00000171572.9:c.601T>A	F201I	20343003.0	20343003.0	T	A	ENSMUST00000171572.9:c.601T>A	F201I	CLINVAR-H0547048	CLINVAR-H0547048-M01-V01	CLINVAR	2058635.0	False	False	False	False	False	477
DVL3	ENSG00000161202.13	ENST00000313143.3	chr3	15	+	True	183882910	183882910	C	T	ENST00000313143.3:c.609C>T	S203delinsS	Silent	E_6	SNP	True	0	Class 0: This mutation can be originally modeled.	40aa	437aa	Dvl3	ENSMUSG00000003233.13	ENSMUST00000171572.9	chr16	16	+	SNP	Silent	E_6	20343011.0	20343011.0	C	T	ENSMUST00000171572.9:c.609C>T	S203delinsS	20343011.0	20343011.0	C	T	ENSMUST00000171572.9:c.609C>T	S203delinsS	CLINVAR-H0547049	CLINVAR-H0547049-M01-V01	CLINVAR	1624327.0	False	False	False	False	False	477
DVL3	ENSG00000161202.13	ENST00000313143.3	chr3	15	+	True	183882935	183882935	C	T	ENST00000313143.3:c.634C>T	R212C	Missense	E_6	SNP	True	0	Class 0: This mutation can be originally modeled.	49aa	428aa	Dvl3	ENSMUSG00000003233.13	ENSMUST00000171572.9	chr16	16	+	SNP	Missense	E_6	20343036.0	20343036.0	C	T	ENSMUST00000171572.9:c.634C>T	R212C	20343036.0	20343036.0	C	T	ENSMUST00000171572.9:c.634C>T	R212C	CLINVAR-H0547050	CLINVAR-H0547050-M01-V01	CLINVAR	1942209.0	False	False	False	False	False	477
DVL3	ENSG00000161202.13	ENST00000313143.3	chr3	15	+	True	183882952	183882952	C	A	ENST00000313143.3:c.651C>A	H217Q	Missense	E_6	SNP	True	0	Class 0: This mutation can be originally modeled.	54aa	423aa	Dvl3	ENSMUSG00000003233.13	ENSMUST00000171572.9	chr16	16	+	SNP	Missense	E_6	20343053.0	20343053.0	C	A	ENSMUST00000171572.9:c.651C>A	H217Q	20343053.0	20343053.0	C	A	ENSMUST00000171572.9:c.651C>A	H217Q	CLINVAR-H0547051	CLINVAR-H0547051-M01-V01	CLINVAR	1522991.0	False	False	False	False	False	477
DVL3	ENSG00000161202.13	ENST00000313143.3	chr3	15	+	True	183882963	183882963	G	A	ENST00000313143.3:c.662G>A	R221Q	Missense	E_6	SNP	True	0	Class 0: This mutation can be originally modeled.	58aa	419aa	Dvl3	ENSMUSG00000003233.13	ENSMUST00000171572.9	chr16	16	+	SNP	Missense	E_6	20343064.0	20343064.0	G	A	ENSMUST00000171572.9:c.662G>A	R221Q	20343064.0	20343064.0	G	A	ENSMUST00000171572.9:c.662G>A	R221Q	CLINVAR-H0547053	CLINVAR-H0547053-M01-V01	CLINVAR	2264599.0	False	False	False	False	False	477
DVL3	ENSG00000161202.13	ENST00000313143.3	chr3	15	+	True	183882965	183882965	C	T	ENST00000313143.3:c.664C>T	R222W	Missense	E_6	SNP	True	0	Class 0: This mutation can be originally modeled.	59aa	418aa	Dvl3	ENSMUSG00000003233.13	ENSMUST00000171572.9	chr16	16	+	SNP	Missense	E_6	20343066.0	20343066.0	C	T	ENSMUST00000171572.9:c.664C>T	R222W	20343066.0	20343066.0	C	T	ENSMUST00000171572.9:c.664C>T	R222W	CLINVAR-H0547054	CLINVAR-H0547054-M01-V01	CLINVAR	2136193.0	False	False	False	False	False	477
DVL3	ENSG00000161202.13	ENST00000313143.3	chr3	15	+	True	183882972	183882972	A	C	ENST00000313143.3:c.671A>C	Q224P	Missense	E_6	SNP	True	0	Class 0: This mutation can be originally modeled.	61aa	416aa	Dvl3	ENSMUSG00000003233.13	ENSMUST00000171572.9	chr16	16	+	SNP	Missense	E_6	20343073.0	20343073.0	A	C	ENSMUST00000171572.9:c.671A>C	Q224P	20343073.0	20343073.0	A	C	ENSMUST00000171572.9:c.671A>C	Q224P	CLINVAR-H0547056	CLINVAR-H0547056-M01-V01	CLINVAR	1578627.0	False	False	False	False	False	477
DVL3	ENSG00000161202.13	ENST00000313143.3	chr3	15	+	True	183882974	183882974	A	G	ENST00000313143.3:c.673A>G	K225E	Missense	E_6	SNP	True	0	Class 0: This mutation can be originally modeled.	62aa	415aa	Dvl3	ENSMUSG00000003233.13	ENSMUST00000171572.9	chr16	16	+	SNP	Missense	E_6	20343075.0	20343075.0	A	G	ENSMUST00000171572.9:c.673A>G	K225E	20343075.0	20343075.0	A	G	ENSMUST00000171572.9:c.673A>G	K225E	CLINVAR-H0547057	CLINVAR-H0547057-M01-V01	CLINVAR	1927968.0	False	False	False	False	False	477
DVL3	ENSG00000161202.13	ENST00000313143.3	chr3	15	+	True	183882984	183882984	G	A	ENST00000313143.3:c.683G>A	R228Q	Missense	E_6	SNP	True	0	Class 0: This mutation can be originally modeled.	65aa	412aa	Dvl3	ENSMUSG00000003233.13	ENSMUST00000171572.9	chr16	16	+	SNP	Missense	E_6	20343085.0	20343085.0	G	A	ENSMUST00000171572.9:c.683G>A	R228Q	20343085.0	20343085.0	G	A	ENSMUST00000171572.9:c.683G>A	R228Q	CLINVAR-H0547058	CLINVAR-H0547058-M01-V01	CLINVAR	1445049.0	False	False	False	False	False	477
DVL3	ENSG00000161202.13	ENST00000313143.3	chr3	15	+	True	183883215	183883215	G	A	ENST00000313143.3:c.699G>A	S233delinsS	Silent	E_7	SNP	True	0	Class 0: This mutation can be originally modeled.	70aa	407aa	Dvl3	ENSMUSG00000003233.13	ENSMUST00000171572.9	chr16	16	+	SNP	Silent	E_7	20343274.0	20343274.0	G	A	ENSMUST00000171572.9:c.699G>A	S233delinsS	20343274.0	20343274.0	G	A	ENSMUST00000171572.9:c.699G>A	S233delinsS	CLINVAR-H0547062	CLINVAR-H0547062-M01-V01	CLINVAR	1548135.0	False	False	False	False	False	477
DVL3	ENSG00000161202.13	ENST00000313143.3	chr3	15	+	True	183883221	183883221	C	T	ENST00000313143.3:c.705C>T	F235delinsF	Silent	E_7	SNP	True	0	Class 0: This mutation can be originally modeled.	72aa	405aa	Dvl3	ENSMUSG00000003233.13	ENSMUST00000171572.9	chr16	16	+	SNP	Silent	E_7	20343280.0	20343280.0	C	T	ENSMUST00000171572.9:c.705C>T	F235delinsF	20343280.0	20343280.0	C	T	ENSMUST00000171572.9:c.705C>T	F235delinsF	CLINVAR-H0547063	CLINVAR-H0547063-M01-V01	CLINVAR	2068759.0	False	False	False	False	False	477
DVL3	ENSG00000161202.13	ENST00000313143.3	chr3	15	+	True	183883222	183883222	A	G	ENST00000313143.3:c.706A>G	S236G	Missense	E_7	SNP	True	0	Class 0: This mutation can be originally modeled.	73aa	404aa	Dvl3	ENSMUSG00000003233.13	ENSMUST00000171572.9	chr16	16	+	SNP	Missense	E_7	20343281.0	20343281.0	A	G	ENSMUST00000171572.9:c.706A>G	S236G	20343281.0	20343281.0	A	G	ENSMUST00000171572.9:c.706A>G	S236G	CLINVAR-H0547064	CLINVAR-H0547064-M01-V01	CLINVAR	931200.0	False	False	False	False	False	477
DVL3	ENSG00000161202.13	ENST00000313143.3	chr3	15	+	True	183883253	183883253	A	G	ENST00000313143.3:c.737A>G	N246S	Missense	E_7	SNP	True	0	Class 0: This mutation can be originally modeled.	83aa	394aa	Dvl3	ENSMUSG00000003233.13	ENSMUST00000171572.9	chr16	16	+	SNP	Missense	E_7	20343312.0	20343312.0	A	G	ENSMUST00000171572.9:c.737A>G	N246S	20343312.0	20343312.0	A	G	ENSMUST00000171572.9:c.737A>G	N246S	CLINVAR-H0547065	CLINVAR-H0547065-M01-V01	CLINVAR	764081.0	False	False	False	False	False	477
DVL3	ENSG00000161202.13	ENST00000313143.3	chr3	15	+	True	183883254	183883254	C	T	ENST00000313143.3:c.738C>T	N246delinsN	Silent	E_7	SNP	True	0	Class 0: This mutation can be originally modeled.	83aa	394aa	Dvl3	ENSMUSG00000003233.13	ENSMUST00000171572.9	chr16	16	+	SNP	Silent	E_7	20343313.0	20343313.0	C	T	ENSMUST00000171572.9:c.738C>T	N246delinsN	20343313.0	20343313.0	C	T	ENSMUST00000171572.9:c.738C>T	N246delinsN	CLINVAR-H0547066	CLINVAR-H0547066-M01-V01	CLINVAR	729051.0	False	False	False	False	False	477
DVL3	ENSG00000161202.13	ENST00000313143.3	chr3	15	+	True	183883270	183883270	C	G	ENST00000313143.3:c.754C>G	L252V	Missense	E_7	SNP	True	0	Class 0: This mutation can be originally modeled.	89aa	388aa	Dvl3	ENSMUSG00000003233.13	ENSMUST00000171572.9	chr16	16	+	SNP	Missense	E_7	20343329.0	20343329.0	C	G	ENSMUST00000171572.9:c.754C>G	L252V	20343329.0	20343329.0	C	G	ENSMUST00000171572.9:c.754C>G	L252V	CLINVAR-H0547068	CLINVAR-H0547068-M01-V01	CLINVAR	1520256.0	False	False	False	False	False	477
DVL3	ENSG00000161202.13	ENST00000313143.3	chr3	15	+	True	183883274	183883274	A	G	ENST00000313143.3:c.758A>G	N253S	Missense	E_7	SNP	True	0	Class 0: This mutation can be originally modeled.	90aa	387aa	Dvl3	ENSMUSG00000003233.13	ENSMUST00000171572.9	chr16	16	+	SNP	Missense	E_7	20343333.0	20343333.0	A	G	ENSMUST00000171572.9:c.758A>G	N253S	20343333.0	20343333.0	A	G	ENSMUST00000171572.9:c.758A>G	N253S	CLINVAR-H0547069	CLINVAR-H0547069-M01-V01	CLINVAR	1372480.0	False	False	False	False	False	477
DVL3	ENSG00000161202.13	ENST00000313143.3	chr3	15	+	True	183883933	183883933	C	T	ENST00000313143.3:c.783C>T	G261delinsG	Silent	E_8	SNP	True	0	Class 0: This mutation can be originally modeled.	98aa	379aa	Dvl3	ENSMUSG00000003233.13	ENSMUST00000171572.9	chr16	16	+	SNP	Silent	E_8	20344408.0	20344408.0	C	T	ENSMUST00000171572.9:c.783C>T	G261delinsG	20344408.0	20344408.0	C	T	ENSMUST00000171572.9:c.783C>T	G261delinsG	CLINVAR-H0547073	CLINVAR-H0547073-M01-V01	CLINVAR	1983018.0	False	False	False	False	False	477
DVL3	ENSG00000161202.13	ENST00000313143.3	chr3	15	+	True	183883957	183883957	C	T	ENST00000313143.3:c.807C>T	N269delinsN	Silent	E_8	SNP	True	0	Class 0: This mutation can be originally modeled.	106aa	371aa	Dvl3	ENSMUSG00000003233.13	ENSMUST00000171572.9	chr16	16	+	SNP	Silent	E_8	20344432.0	20344432.0	T	T	ENSMUST00000171572.9:c.807T>T	N269delinsN	20344432.0	20344432.0	T	T	ENSMUST00000171572.9:c.807T>T	N269delinsN	CLINVAR-H0547074	CLINVAR-H0547074-M01-V01	CLINVAR	797522.0	False	False	False	False	False	477
DVL3	ENSG00000161202.13	ENST00000313143.3	chr3	15	+	True	183883960	183883960	G	C	ENST00000313143.3:c.810G>C	E270D	Missense	E_8	SNP	True	0	Class 0: This mutation can be originally modeled.	107aa	370aa	Dvl3	ENSMUSG00000003233.13	ENSMUST00000171572.9	chr16	16	+	SNP	Missense	E_8	20344435.0	20344435.0	G	C	ENSMUST00000171572.9:c.810G>C	E270D	20344435.0	20344435.0	G	C	ENSMUST00000171572.9:c.810G>C	E270D	CLINVAR-H0547075	CLINVAR-H0547075-M01-V01	CLINVAR	1963964.0	False	False	False	False	False	477
DVL3	ENSG00000161202.13	ENST00000313143.3	chr3	15	+	True	183883969	183883969	C	T	ENST00000313143.3:c.819C>T	D273delinsD	Silent	E_8	SNP	True	0	Class 0: This mutation can be originally modeled.	110aa	367aa	Dvl3	ENSMUSG00000003233.13	ENSMUST00000171572.9	chr16	16	+	SNP	Silent	E_8	20344444.0	20344444.0	T	T	ENSMUST00000171572.9:c.819T>T	D273delinsD	20344444.0	20344444.0	T	T	ENSMUST00000171572.9:c.819T>T	D273delinsD	CLINVAR-H0547077	CLINVAR-H0547077-M01-V01	CLINVAR	2185381.0	False	False	False	False	False	477
DVL3	ENSG00000161202.13	ENST00000313143.3	chr3	15	+	True	183883995	183883995	T	C	ENST00000313143.3:c.845T>C	M282T	Missense	E_8	SNP	True	0	Class 0: This mutation can be originally modeled.	119aa	358aa	Dvl3	ENSMUSG00000003233.13	ENSMUST00000171572.9	chr16	16	+	SNP	Missense	E_8	20344470.0	20344470.0	T	C	ENSMUST00000171572.9:c.845T>C	M282T	20344470.0	20344470.0	T	C	ENSMUST00000171572.9:c.845T>C	M282T	CLINVAR-H0547079	CLINVAR-H0547079-M01-V01	CLINVAR	2418276.0	False	False	False	False	False	477
DVL3	ENSG00000161202.13	ENST00000313143.3	chr3	15	+	True	183884006	183884006	G	T	ENST00000313143.3:c.856G>T	A286S	Missense	E_8	SNP	True	0	Class 0: This mutation can be originally modeled.	123aa	354aa	Dvl3	ENSMUSG00000003233.13	ENSMUST00000171572.9	chr16	16	+	SNP	Missense	E_8	20344481.0	20344481.0	G	T	ENSMUST00000171572.9:c.856G>T	A286S	20344481.0	20344481.0	G	T	ENSMUST00000171572.9:c.856G>T	A286S	CLINVAR-H0547080	CLINVAR-H0547080-M01-V01	CLINVAR	1434430.0	False	False	False	False	False	477
DVL3	ENSG00000161202.13	ENST00000313143.3	chr3	15	+	True	183884008	183884008	C	T	ENST00000313143.3:c.858C>T	A286delinsA	Silent	E_8	SNP	True	0	Class 0: This mutation can be originally modeled.	123aa	354aa	Dvl3	ENSMUSG00000003233.13	ENSMUST00000171572.9	chr16	16	+	SNP	Silent	E_8	20344483.0	20344483.0	T	T	ENSMUST00000171572.9:c.858T>T	A286delinsA	20344483.0	20344483.0	T	T	ENSMUST00000171572.9:c.858T>T	A286delinsA	CLINVAR-H0547081	CLINVAR-H0547081-M01-V01	CLINVAR	747425.0	False	False	False	False	False	477
DVL3	ENSG00000161202.13	ENST00000313143.3	chr3	15	+	True	183884009	183884009	G	A	ENST00000313143.3:c.859G>A	V287M	Missense	E_8	SNP	True	0	Class 0: This mutation can be originally modeled.	124aa	353aa	Dvl3	ENSMUSG00000003233.13	ENSMUST00000171572.9	chr16	16	+	SNP	Missense	E_8	20344484.0	20344484.0	G	A	ENSMUST00000171572.9:c.859G>A	V287M	20344484.0	20344484.0	G	A	ENSMUST00000171572.9:c.859G>A	V287M	CLINVAR-H0547082	CLINVAR-H0547082-M01-V01	CLINVAR	1014810.0	False	False	False	False	False	477
DVL3	ENSG00000161202.13	ENST00000313143.3	chr3	15	+	True	183884017	183884017	T	C	ENST00000313143.3:c.867T>C	A289delinsA	Silent	E_8	SNP	True	0	Class 0: This mutation can be originally modeled.	126aa	351aa	Dvl3	ENSMUSG00000003233.13	ENSMUST00000171572.9	chr16	16	+	SNP	Silent	E_8	20344492.0	20344492.0	T	C	ENSMUST00000171572.9:c.867T>C	A289delinsA	20344492.0	20344492.0	T	C	ENSMUST00000171572.9:c.867T>C	A289delinsA	CLINVAR-H0547083	CLINVAR-H0547083-M01-V01	CLINVAR	736755.0	False	False	False	False	False	477
DVL3	ENSG00000161202.13	ENST00000313143.3	chr3	15	+	True	183884024	183884024	C	T	ENST00000313143.3:c.874C>T	R292C	Missense	E_8	SNP	True	0	Class 0: This mutation can be originally modeled.	129aa	348aa	Dvl3	ENSMUSG00000003233.13	ENSMUST00000171572.9	chr16	16	+	SNP	Missense	E_8	20344499.0	20344499.0	C	T	ENSMUST00000171572.9:c.874C>T	R292C	20344499.0	20344499.0	C	T	ENSMUST00000171572.9:c.874C>T	R292C	CLINVAR-H0547084	CLINVAR-H0547084-M01-V01	CLINVAR	1698218.0	False	False	False	False	False	477
DVL3	ENSG00000161202.13	ENST00000313143.3	chr3	15	+	True	183884029	183884029	C	T	ENST00000313143.3:c.879C>T	I293delinsI	Silent	E_8	SNP	True	0	Class 0: This mutation can be originally modeled.	130aa	347aa	Dvl3	ENSMUSG00000003233.13	ENSMUST00000171572.9	chr16	16	+	SNP	Silent	E_8	20344504.0	20344504.0	T	T	ENSMUST00000171572.9:c.879T>T	I293delinsI	20344504.0	20344504.0	T	T	ENSMUST00000171572.9:c.879T>T	I293delinsI	CLINVAR-H0547085	CLINVAR-H0547085-M01-V01	CLINVAR	1640424.0	False	False	False	False	False	477
DVL3	ENSG00000161202.13	ENST00000313143.3	chr3	15	+	True	183884262	183884262	G	T	ENST00000313143.3:c.932G>T	S311I	Missense	E_9	SNP	True	0	Class 0: This mutation can be originally modeled.	148aa	329aa	Dvl3	ENSMUSG00000003233.13	ENSMUST00000171572.9	chr16	16	+	SNP	Missense	E_9	20344684.0	20344684.0	G	T	ENSMUST00000171572.9:c.932G>T	S311I	20344684.0	20344684.0	G	T	ENSMUST00000171572.9:c.932G>T	S311I	CLINVAR-H0547087	CLINVAR-H0547087-M01-V01	CLINVAR	2268891.0	False	False	False	False	False	477
DVL3	ENSG00000161202.13	ENST00000313143.3	chr3	15	+	True	183884269	183884269	C	T	ENST00000313143.3:c.939C>T	D313delinsD	Silent	E_9	SNP	True	0	Class 0: This mutation can be originally modeled.	150aa	327aa	Dvl3	ENSMUSG00000003233.13	ENSMUST00000171572.9	chr16	16	+	SNP	Silent	E_9	20344691.0	20344691.0	T	T	ENSMUST00000171572.9:c.939T>T	D313delinsD	20344691.0	20344691.0	T	T	ENSMUST00000171572.9:c.939T>T	D313delinsD	CLINVAR-H0547088	CLINVAR-H0547088-M01-V01	CLINVAR	2654306.0	False	False	False	False	False	477
DVL3	ENSG00000161202.13	ENST00000313143.3	chr3	15	+	True	183884280	183884280	G	A	ENST00000313143.3:c.950G>A	R317Q	Missense	E_9	SNP	True	0	Class 0: This mutation can be originally modeled.	154aa	323aa	Dvl3	ENSMUSG00000003233.13	ENSMUST00000171572.9	chr16	16	+	SNP	Missense	E_9	20344702.0	20344702.0	G	A	ENSMUST00000171572.9:c.950G>A	R317Q	20344702.0	20344702.0	G	A	ENSMUST00000171572.9:c.950G>A	R317Q	CLINVAR-H0547089	CLINVAR-H0547089-M01-V01	CLINVAR	2095173.0	False	False	False	False	False	477
DVL3	ENSG00000161202.13	ENST00000313143.3	chr3	15	+	True	183884304	183884304	A	C	ENST00000313143.3:c.974A>C	K325T	Missense	E_9	SNP	True	0	Class 0: This mutation can be originally modeled.	162aa	315aa	Dvl3	ENSMUSG00000003233.13	ENSMUST00000171572.9	chr16	16	+	SNP	Missense	E_9	20344726.0	20344726.0	A	C	ENSMUST00000171572.9:c.974A>C	K325T	20344726.0	20344726.0	A	C	ENSMUST00000171572.9:c.974A>C	K325T	CLINVAR-H0547090	CLINVAR-H0547090-M01-V01	CLINVAR	2129346.0	False	False	False	False	False	477
DVL3	ENSG00000161202.13	ENST00000313143.3	chr3	15	+	True	183884307	183884307	C	T	ENST00000313143.3:c.977C>T	P326L	Missense	E_9	SNP	True	0	Class 0: This mutation can be originally modeled.	163aa	314aa	Dvl3	ENSMUSG00000003233.13	ENSMUST00000171572.9	chr16	16	+	SNP	Missense	E_9	20344729.0	20344729.0	C	T	ENSMUST00000171572.9:c.977C>T	P326L	20344729.0	20344729.0	C	T	ENSMUST00000171572.9:c.977C>T	P326L	CLINVAR-H0547091	CLINVAR-H0547091-M01-V01	CLINVAR	1582130.0	False	False	False	False	False	477
DVL3	ENSG00000161202.13	ENST00000313143.3	chr3	15	+	True	183884308	183884308	G	A	ENST00000313143.3:c.978G>A	P326delinsP	Silent	E_9	SNP	True	0	Class 0: This mutation can be originally modeled.	163aa	314aa	Dvl3	ENSMUSG00000003233.13	ENSMUST00000171572.9	chr16	16	+	SNP	Silent	E_9	20344730.0	20344730.0	A	A	ENSMUST00000171572.9:c.978A>A	P326delinsP	20344730.0	20344730.0	A	A	ENSMUST00000171572.9:c.978A>A	P326delinsP	CLINVAR-H0547092	CLINVAR-H0547092-M01-V01	CLINVAR	2186370.0	False	False	False	False	False	477
DVL3	ENSG00000161202.13	ENST00000313143.3	chr3	15	+	True	183884309	183884309	G	A	ENST00000313143.3:c.979G>A	G327R	Missense	E_9	SNP	True	0	Class 0: This mutation can be originally modeled.	164aa	313aa	Dvl3	ENSMUSG00000003233.13	ENSMUST00000171572.9	chr16	16	+	SNP	Missense	E_9	20344731.0	20344731.0	G	A	ENSMUST00000171572.9:c.979G>A	G327R	20344731.0	20344731.0	G	A	ENSMUST00000171572.9:c.979G>A	G327R	CLINVAR-H0547093	CLINVAR-H0547093-M01-V01	CLINVAR	2049455.0	False	False	False	False	False	477
DVL3	ENSG00000161202.13	ENST00000313143.3	chr3	15	+	True	183884397	183884397	C	T	ENST00000313143.3:c.984C>T	P328delinsP	Silent	E_10	SNP	True	0	Class 0: This mutation can be originally modeled.	165aa	312aa	Dvl3	ENSMUSG00000003233.13	ENSMUST00000171572.9	chr16	16	+	SNP	Silent	E_10	20344842.0	20344842.0	C	T	ENSMUST00000171572.9:c.984C>T	P328delinsP	20344842.0	20344842.0	C	T	ENSMUST00000171572.9:c.984C>T	P328delinsP	CLINVAR-H0547096	CLINVAR-H0547096-M01-V01	CLINVAR	2013649.0	False	False	False	False	False	477
DVL3	ENSG00000161202.13	ENST00000313143.3	chr3	15	+	True	183884402	183884402	C	T	ENST00000313143.3:c.989C>T	T330I	Missense	E_10	SNP	True	0	Class 0: This mutation can be originally modeled.	167aa	310aa	Dvl3	ENSMUSG00000003233.13	ENSMUST00000171572.9	chr16	16	+	SNP	Missense	E_10	20344847.0	20344847.0	C	T	ENSMUST00000171572.9:c.989C>T	T330I	20344847.0	20344847.0	C	T	ENSMUST00000171572.9:c.989C>T	T330I	CLINVAR-H0547097	CLINVAR-H0547097-M01-V01	CLINVAR	2507427.0	False	False	False	False	False	477
DVL3	ENSG00000161202.13	ENST00000313143.3	chr3	15	+	True	183884415	183884415	C	G	ENST00000313143.3:c.1002C>G	A334delinsA	Silent	E_10	SNP	True	0	Class 0: This mutation can be originally modeled.	171aa	306aa	Dvl3	ENSMUSG00000003233.13	ENSMUST00000171572.9	chr16	16	+	SNP	Silent	E_10	20344860.0	20344860.0	C	G	ENSMUST00000171572.9:c.1002C>G	A334delinsA	20344860.0	20344860.0	C	G	ENSMUST00000171572.9:c.1002C>G	A334delinsA	CLINVAR-H0547098	CLINVAR-H0547098-M01-V01	CLINVAR	2129640.0	False	False	False	False	False	477
DVL3	ENSG00000161202.13	ENST00000313143.3	chr3	15	+	True	183884444	183884444	G	A	ENST00000313143.3:c.1031G>A	C344Y	Missense	E_10	SNP	True	0	Class 0: This mutation can be originally modeled.	181aa	296aa	Dvl3	ENSMUSG00000003233.13	ENSMUST00000171572.9	chr16	16	+	SNP	Missense	E_10	20344889.0	20344889.0	G	A	ENSMUST00000171572.9:c.1031G>A	C344Y	20344889.0	20344889.0	G	A	ENSMUST00000171572.9:c.1031G>A	C344Y	CLINVAR-H0547099	CLINVAR-H0547099-M01-V01	CLINVAR	1365050.0	False	False	False	False	False	477
DVL3	ENSG00000161202.13	ENST00000313143.3	chr3	15	+	True	183884614	183884614	G	A	ENST00000313143.3:c.1049G>A	S350N	Missense	E_11	SNP	True	0	Class 0: This mutation can be originally modeled.	187aa	290aa	Dvl3	ENSMUSG00000003233.13	ENSMUST00000171572.9	chr16	16	+	SNP	Missense	E_11	20345017.0	20345017.0	G	A	ENSMUST00000171572.9:c.1049G>A	S350N	20345017.0	20345017.0	G	A	ENSMUST00000171572.9:c.1049G>A	S350N	CLINVAR-H0547102	CLINVAR-H0547102-M01-V01	CLINVAR	2555138.0	False	False	False	False	False	477
DVL3	ENSG00000161202.13	ENST00000313143.3	chr3	15	+	True	183884615	183884615	C	T	ENST00000313143.3:c.1050C>T	S350delinsS	Silent	E_11	SNP	True	0	Class 0: This mutation can be originally modeled.	187aa	290aa	Dvl3	ENSMUSG00000003233.13	ENSMUST00000171572.9	chr16	16	+	SNP	Silent	E_11	20345018.0	20345018.0	C	T	ENSMUST00000171572.9:c.1050C>T	S350delinsS	20345018.0	20345018.0	C	T	ENSMUST00000171572.9:c.1050C>T	S350delinsS	CLINVAR-H0547103	CLINVAR-H0547103-M01-V01	CLINVAR	2146426.0	False	False	False	False	False	477
DVL3	ENSG00000161202.13	ENST00000313143.3	chr3	15	+	True	183884622	183884622	A	G	ENST00000313143.3:c.1057A>G	I353V	Missense	E_11	SNP	True	0	Class 0: This mutation can be originally modeled.	190aa	287aa	Dvl3	ENSMUSG00000003233.13	ENSMUST00000171572.9	chr16	16	+	SNP	Missense	E_11	20345025.0	20345025.0	A	G	ENSMUST00000171572.9:c.1057A>G	I353V	20345025.0	20345025.0	A	G	ENSMUST00000171572.9:c.1057A>G	I353V	CLINVAR-H0547104	CLINVAR-H0547104-M01-V01	CLINVAR	1910283.0	False	False	False	False	False	477
DVL3	ENSG00000161202.13	ENST00000313143.3	chr3	15	+	True	183884640	183884640	G	A	ENST00000313143.3:c.1075G>A	A359T	Missense	E_11	SNP	True	0	Class 0: This mutation can be originally modeled.	196aa	281aa	Dvl3	ENSMUSG00000003233.13	ENSMUST00000171572.9	chr16	16	+	SNP	Missense	E_11	20345043.0	20345043.0	G	A	ENSMUST00000171572.9:c.1075G>A	A359T	20345043.0	20345043.0	G	A	ENSMUST00000171572.9:c.1075G>A	A359T	CLINVAR-H0547107	CLINVAR-H0547107-M01-V01	CLINVAR	2108653.0	False	False	False	False	False	477
DVL3	ENSG00000161202.13	ENST00000313143.3	chr3	15	+	True	183884673	183884673	G	A	ENST00000313143.3:c.1108G>A	G370S	Missense	E_11	SNP	True	0	Class 0: This mutation can be originally modeled.	207aa	270aa	Dvl3	ENSMUSG00000003233.13	ENSMUST00000171572.9	chr16	16	+	SNP	Missense	E_11	20345076.0	20345076.0	G	A	ENSMUST00000171572.9:c.1108G>A	G370S	20345076.0	20345076.0	G	A	ENSMUST00000171572.9:c.1108G>A	G370S	CLINVAR-H0547108	CLINVAR-H0547108-M01-V01	CLINVAR	2213521.0	False	False	False	False	False	477
DVL3	ENSG00000161202.13	ENST00000313143.3	chr3	15	+	True	183884685	183884685	G	A	ENST00000313143.3:c.1120G>A	A374T	Missense	E_11	SNP	True	0	Class 0: This mutation can be originally modeled.	211aa	266aa	Dvl3	ENSMUSG00000003233.13	ENSMUST00000171572.9	chr16	16	+	SNP	Missense	E_11	20345088.0	20345088.0	G	A	ENSMUST00000171572.9:c.1120G>A	A374T	20345088.0	20345088.0	G	A	ENSMUST00000171572.9:c.1120G>A	A374T	CLINVAR-H0547109	CLINVAR-H0547109-M01-V01	CLINVAR	930245.0	False	False	False	False	False	477
DVL3	ENSG00000161202.13	ENST00000313143.3	chr3	15	+	True	183884692	183884692	G	C	ENST00000313143.3:c.1127G>C	G376A	Missense	E_11	SNP	True	0	Class 0: This mutation can be originally modeled.	213aa	264aa	Dvl3	ENSMUSG00000003233.13	ENSMUST00000171572.9	chr16	16	+	SNP	Missense	E_11	20345095.0	20345095.0	G	C	ENSMUST00000171572.9:c.1127G>C	G376A	20345095.0	20345095.0	G	C	ENSMUST00000171572.9:c.1127G>C	G376A	CLINVAR-H0547110	CLINVAR-H0547110-M01-V01	CLINVAR	1442707.0	False	False	False	False	False	477
DVL3	ENSG00000161202.13	ENST00000313143.3	chr3	15	+	True	183884723	183884723	C	T	ENST00000313143.3:c.1158C>T	S386delinsS	Silent	E_11	SNP	True	0	Class 0: This mutation can be originally modeled.	223aa	254aa	Dvl3	ENSMUSG00000003233.13	ENSMUST00000171572.9	chr16	16	+	SNP	Silent	E_11	20345126.0	20345126.0	T	T	ENSMUST00000171572.9:c.1158T>T	S386delinsS	20345126.0	20345126.0	T	T	ENSMUST00000171572.9:c.1158T>T	S386delinsS	CLINVAR-H0547111	CLINVAR-H0547111-M01-V01	CLINVAR	2152842.0	False	False	False	False	False	477
DVL3	ENSG00000161202.13	ENST00000313143.3	chr3	15	+	True	183884732	183884732	C	T	ENST00000313143.3:c.1167C>T	S389delinsS	Silent	E_11	SNP	True	0	Class 0: This mutation can be originally modeled.	226aa	251aa	Dvl3	ENSMUSG00000003233.13	ENSMUST00000171572.9	chr16	16	+	SNP	Silent	E_11	20345135.0	20345135.0	C	T	ENSMUST00000171572.9:c.1167C>T	S389delinsS	20345135.0	20345135.0	C	T	ENSMUST00000171572.9:c.1167C>T	S389delinsS	CLINVAR-H0547113	CLINVAR-H0547113-M01-V01	CLINVAR	1091417.0	False	False	False	False	False	477
DVL3	ENSG00000161202.13	ENST00000313143.3	chr3	15	+	True	183885375	183885375	C	T	ENST00000313143.3:c.1206C>T	D402delinsD	Silent	E_12	SNP	True	0	Class 0: This mutation can be originally modeled.	239aa	238aa	Dvl3	ENSMUSG00000003233.13	ENSMUST00000171572.9	chr16	16	+	SNP	Silent	E_12	20345706.0	20345706.0	T	T	ENSMUST00000171572.9:c.1206T>T	D402delinsD	20345706.0	20345706.0	T	T	ENSMUST00000171572.9:c.1206T>T	D402delinsD	CLINVAR-H0547118	CLINVAR-H0547118-M01-V01	CLINVAR	2175668.0	False	False	False	False	False	477
DVL3	ENSG00000161202.13	ENST00000313143.3	chr3	15	+	True	183885423	183885423	C	T	ENST00000313143.3:c.1254C>T	A418delinsA	Silent	E_12	SNP	True	0	Class 0: This mutation can be originally modeled.	255aa	222aa	Dvl3	ENSMUSG00000003233.13	ENSMUST00000171572.9	chr16	16	+	SNP	Silent	E_12	20345754.0	20345754.0	C	T	ENSMUST00000171572.9:c.1254C>T	A418delinsA	20345754.0	20345754.0	C	T	ENSMUST00000171572.9:c.1254C>T	A418delinsA	CLINVAR-H0547119	CLINVAR-H0547119-M01-V01	CLINVAR	1547316.0	False	False	False	False	False	477
DVL3	ENSG00000161202.13	ENST00000313143.3	chr3	15	+	True	183885432	183885432	C	T	ENST00000313143.3:c.1263C>T	S421delinsS	Silent	E_12	SNP	True	0	Class 0: This mutation can be originally modeled.	258aa	219aa	Dvl3	ENSMUSG00000003233.13	ENSMUST00000171572.9	chr16	16	+	SNP	Silent	E_12	20345763.0	20345763.0	C	T	ENSMUST00000171572.9:c.1263C>T	S421delinsS	20345763.0	20345763.0	C	T	ENSMUST00000171572.9:c.1263C>T	S421delinsS	CLINVAR-H0547120	CLINVAR-H0547120-M01-V01	CLINVAR	731935.0	False	False	False	False	False	477
DVL3	ENSG00000161202.13	ENST00000313143.3	chr3	15	+	True	183885447	183885447	G	A	ENST00000313143.3:c.1278G>A	L426delinsL	Silent	E_12	SNP	True	0	Class 0: This mutation can be originally modeled.	263aa	214aa	Dvl3	ENSMUSG00000003233.13	ENSMUST00000171572.9	chr16	16	+	SNP	Silent	E_12	20345778.0	20345778.0	G	A	ENSMUST00000171572.9:c.1278G>A	L426delinsL	20345778.0	20345778.0	G	A	ENSMUST00000171572.9:c.1278G>A	L426delinsL	CLINVAR-H0547121	CLINVAR-H0547121-M01-V01	CLINVAR	1571958.0	False	False	False	False	False	477
DVL3	ENSG00000161202.13	ENST00000313143.3	chr3	15	+	True	183885464	183885464	T	C	ENST00000313143.3:c.1295T>C	M432T	Missense	E_12	SNP	True	0	Class 0: This mutation can be originally modeled.	269aa	208aa	Dvl3	ENSMUSG00000003233.13	ENSMUST00000171572.9	chr16	16	+	SNP	Missense	E_12	20345795.0	20345795.0	T	C	ENSMUST00000171572.9:c.1295T>C	M432T	20345795.0	20345795.0	T	C	ENSMUST00000171572.9:c.1295T>C	M432T	CLINVAR-H0547123	CLINVAR-H0547123-M01-V01	CLINVAR	2119087.0	False	False	False	False	False	477
DVL3	ENSG00000161202.13	ENST00000313143.3	chr3	15	+	True	183885687	183885687	C	A	ENST00000313143.3:c.1332C>A	G444delinsG	Silent	E_13	SNP	True	0	Class 0: This mutation can be originally modeled.	281aa	196aa	Dvl3	ENSMUSG00000003233.13	ENSMUST00000171572.9	chr16	16	+	SNP	Silent	E_13	20346003.0	20346003.0	C	A	ENSMUST00000171572.9:c.1332C>A	G444delinsG	20346003.0	20346003.0	C	A	ENSMUST00000171572.9:c.1332C>A	G444delinsG	CLINVAR-H0547124	CLINVAR-H0547124-M01-V01	CLINVAR	1575323.0	False	False	False	False	False	477
DVL3	ENSG00000161202.13	ENST00000313143.3	chr3	15	+	True	183885714	183885714	C	G	ENST00000313143.3:c.1359C>G	H453Q	Missense	E_13	SNP	True	0	Class 0: This mutation can be originally modeled.	290aa	187aa	Dvl3	ENSMUSG00000003233.13	ENSMUST00000171572.9	chr16	16	+	SNP	Missense	E_13	20346030.0	20346030.0	C	G	ENSMUST00000171572.9:c.1359C>G	H453Q	20346030.0	20346030.0	C	G	ENSMUST00000171572.9:c.1359C>G	H453Q	CLINVAR-H0547125	CLINVAR-H0547125-M01-V01	CLINVAR	2654307.0	False	False	False	False	False	477
DVL3	ENSG00000161202.13	ENST00000313143.3	chr3	15	+	True	183885726	183885726	C	G	ENST00000313143.3:c.1371C>G	G457delinsG	Silent	E_13	SNP	True	0	Class 0: This mutation can be originally modeled.	294aa	183aa	Dvl3	ENSMUSG00000003233.13	ENSMUST00000171572.9	chr16	16	+	SNP	Silent	E_13	20346042.0	20346042.0	G	G	ENSMUST00000171572.9:c.1371G>G	G457delinsG	20346042.0	20346042.0	G	G	ENSMUST00000171572.9:c.1371G>G	G457delinsG	CLINVAR-H0547126	CLINVAR-H0547126-M01-V01	CLINVAR	736448.0	False	False	False	False	False	477
DVL3	ENSG00000161202.13	ENST00000313143.3	chr3	15	+	True	183885732	183885732	G	A	ENST00000313143.3:c.1377G>A	T459delinsT	Silent	E_13	SNP	True	0	Class 0: This mutation can be originally modeled.	296aa	181aa	Dvl3	ENSMUSG00000003233.13	ENSMUST00000171572.9	chr16	16	+	SNP	Silent	E_13	20346048.0	20346048.0	C	A	ENSMUST00000171572.9:c.1377C>A	T459delinsT	20346048.0	20346048.0	C	A	ENSMUST00000171572.9:c.1377C>A	T459delinsT	CLINVAR-H0547127	CLINVAR-H0547127-M01-V01	CLINVAR	1167749.0	False	False	False	False	False	477
DVL3	ENSG00000161202.13	ENST00000313143.3	chr3	15	+	True	183885813	183885813	C	T	ENST00000313143.3:c.1458C>T	F486delinsF	Silent	E_13	SNP	True	0	Class 0: This mutation can be originally modeled.	323aa	154aa	Dvl3	ENSMUSG00000003233.13	ENSMUST00000171572.9	chr16	16	+	SNP	Silent	E_13	20346129.0	20346129.0	C	T	ENSMUST00000171572.9:c.1458C>T	F486delinsF	20346129.0	20346129.0	C	T	ENSMUST00000171572.9:c.1458C>T	F486delinsF	CLINVAR-H0547128	CLINVAR-H0547128-M01-V01	CLINVAR	747962.0	False	False	False	False	False	477
DVL3	ENSG00000161202.13	ENST00000313143.3	chr3	15	+	True	183885816	183885816	C	T	ENST00000313143.3:c.1461C>T	S487delinsS	Silent	E_13	SNP	True	0	Class 0: This mutation can be originally modeled.	324aa	153aa	Dvl3	ENSMUSG00000003233.13	ENSMUST00000171572.9	chr16	16	+	SNP	Silent	E_13	20346132.0	20346132.0	C	T	ENSMUST00000171572.9:c.1461C>T	S487delinsS	20346132.0	20346132.0	C	T	ENSMUST00000171572.9:c.1461C>T	S487delinsS	CLINVAR-H0547129	CLINVAR-H0547129-M01-V01	CLINVAR	1562329.0	False	False	False	False	False	477
DVL3	ENSG00000161202.13	ENST00000313143.3	chr3	15	+	True	183885828	183885828	C	G	ENST00000313143.3:c.1473C>G	Y491*	Nonsense	E_13	SNP	True	0	Class 0: This mutation can be originally modeled.	328aa	149aa	Dvl3	ENSMUSG00000003233.13	ENSMUST00000171572.9	chr16	16	+	SNP	Nonsense	E_13	20346144.0	20346144.0	C	G	ENSMUST00000171572.9:c.1473C>G	Y491*	20346144.0	20346144.0	C	G	ENSMUST00000171572.9:c.1473C>G	Y491*	CLINVAR-H0547130	CLINVAR-H0547130-M01-V01	CLINVAR	1333918.0	False	False	False	False	False	477
DVL3	ENSG00000161202.13	ENST00000313143.3	chr3	15	+	True	183885832	183885832	A	G	ENST00000313143.3:c.1477A>G	I493V	Missense	E_13	SNP	True	0	Class 0: This mutation can be originally modeled.	330aa	147aa	Dvl3	ENSMUSG00000003233.13	ENSMUST00000171572.9	chr16	16	+	SNP	Missense	E_13	20346148.0	20346148.0	A	G	ENSMUST00000171572.9:c.1477A>G	I493V	20346148.0	20346148.0	A	G	ENSMUST00000171572.9:c.1477A>G	I493V	CLINVAR-H0547131	CLINVAR-H0547131-M01-V01	CLINVAR	790825.0	False	False	False	False	False	477
DVL3	ENSG00000161202.13	ENST00000313143.3	chr3	15	+	True	183885837	183885837	C	T	ENST00000313143.3:c.1482C>T	F494delinsF	Silent	E_13	SNP	True	0	Class 0: This mutation can be originally modeled.	331aa	146aa	Dvl3	ENSMUSG00000003233.13	ENSMUST00000171572.9	chr16	16	+	SNP	Silent	E_13	20346153.0	20346153.0	T	T	ENSMUST00000171572.9:c.1482T>T	F494delinsF	20346153.0	20346153.0	T	T	ENSMUST00000171572.9:c.1482T>T	F494delinsF	CLINVAR-H0547132	CLINVAR-H0547132-M01-V01	CLINVAR	1907258.0	False	False	False	False	False	477
DVL3	ENSG00000161202.13	ENST00000313143.3	chr3	15	+	True	183885849	183885849	C	T	ENST00000313143.3:c.1494C>T	C498delinsC	Silent	E_13	SNP	True	0	Class 0: This mutation can be originally modeled.	335aa	142aa	Dvl3	ENSMUSG00000003233.13	ENSMUST00000171572.9	chr16	16	+	SNP	Silent	E_13	20346165.0	20346165.0	T	T	ENSMUST00000171572.9:c.1494T>T	C498delinsC	20346165.0	20346165.0	T	T	ENSMUST00000171572.9:c.1494T>T	C498delinsC	CLINVAR-H0547133	CLINVAR-H0547133-M01-V01	CLINVAR	1628348.0	False	False	False	False	False	477
DVL3	ENSG00000161202.13	ENST00000313143.3	chr3	15	+	True	183887794	183887794	A	C	ENST00000313143.3:c.1499A>C	N500T	Missense	E_14	SNP	True	0	Class 0: This mutation can be originally modeled.	337aa	140aa	Dvl3	ENSMUSG00000003233.13	ENSMUST00000171572.9	chr16	16	+	SNP	Missense	E_14	20349527.0	20349527.0	A	C	ENSMUST00000171572.9:c.1499A>C	N500T	20349527.0	20349527.0	A	C	ENSMUST00000171572.9:c.1499A>C	N500T	CLINVAR-H0547137	CLINVAR-H0547137-M01-V01	CLINVAR	2046453.0	False	False	False	False	False	477
DVL3	ENSG00000161202.13	ENST00000313143.3	chr3	15	+	True	183887797	183887797	T	C	ENST00000313143.3:c.1502T>C	M501T	Missense	E_14	SNP	True	0	Class 0: This mutation can be originally modeled.	338aa	139aa	Dvl3	ENSMUSG00000003233.13	ENSMUST00000171572.9	chr16	16	+	SNP	Missense	E_14	20349530.0	20349530.0	T	C	ENSMUST00000171572.9:c.1502T>C	M501T	20349530.0	20349530.0	T	C	ENSMUST00000171572.9:c.1502T>C	M501T	CLINVAR-H0547138	CLINVAR-H0547138-M01-V01	CLINVAR	1187973.0	False	False	False	False	False	477
DVL3	ENSG00000161202.13	ENST00000313143.3	chr3	15	+	True	183887805	183887805	C	T	ENST00000313143.3:c.1510C>T	L504delinsL	Silent	E_14	SNP	True	0	Class 0: This mutation can be originally modeled.	341aa	136aa	Dvl3	ENSMUSG00000003233.13	ENSMUST00000171572.9	chr16	16	+	SNP	Silent	E_14	20349538.0	20349538.0	C	T	ENSMUST00000171572.9:c.1510C>T	L504delinsL	20349538.0	20349538.0	C	T	ENSMUST00000171572.9:c.1510C>T	L504delinsL	CLINVAR-H0547139	CLINVAR-H0547139-M01-V01	CLINVAR	752617.0	False	False	False	False	False	477
DVL3	ENSG00000161202.13	ENST00000313143.3	chr3	15	+	True	183887808	183887808	T	C	ENST00000313143.3:c.1513T>C	S505P	Missense	E_14	SNP	True	0	Class 0: This mutation can be originally modeled.	342aa	135aa	Dvl3	ENSMUSG00000003233.13	ENSMUST00000171572.9	chr16	16	+	SNP	Missense	E_14	20349541.0	20349541.0	T	C	ENSMUST00000171572.9:c.1513T>C	S505P	20349541.0	20349541.0	T	C	ENSMUST00000171572.9:c.1513T>C	S505P	CLINVAR-H0547140	CLINVAR-H0547140-M01-V01	CLINVAR	2112434.0	False	False	False	False	False	477
DVL3	ENSG00000161202.13	ENST00000313143.3	chr3	15	+	True	183887811	183887811	C	T	ENST00000313143.3:c.1516C>T	L506F	Missense	E_14	SNP	True	0	Class 0: This mutation can be originally modeled.	343aa	134aa	Dvl3	ENSMUSG00000003233.13	ENSMUST00000171572.9	chr16	16	+	SNP	Missense	E_14	20349544.0	20349544.0	C	T	ENSMUST00000171572.9:c.1516C>T	L506F	20349544.0	20349544.0	C	T	ENSMUST00000171572.9:c.1516C>T	L506F	CLINVAR-H0547141	CLINVAR-H0547141-M01-V01	CLINVAR	2294240.0	False	False	False	False	False	477
DVL3	ENSG00000161202.13	ENST00000313143.3	chr3	15	+	True	183887816	183887816	C	T	ENST00000313143.3:c.1521C>T	H507delinsH	Silent	E_14	SNP	True	0	Class 0: This mutation can be originally modeled.	344aa	133aa	Dvl3	ENSMUSG00000003233.13	ENSMUST00000171572.9	chr16	16	+	SNP	Silent	E_14	20349549.0	20349549.0	C	T	ENSMUST00000171572.9:c.1521C>T	H507delinsH	20349549.0	20349549.0	C	T	ENSMUST00000171572.9:c.1521C>T	H507delinsH	CLINVAR-H0547142	CLINVAR-H0547142-M01-V01	CLINVAR	2498944.0	False	False	False	False	False	477
DVL3	ENSG00000161202.13	ENST00000313143.3	chr3	15	+	True	183887819	183887819	T	G	ENST00000313143.3:c.1524T>G	D508E	Missense	E_14	SNP	True	0	Class 0: This mutation can be originally modeled.	345aa	132aa	Dvl3	ENSMUSG00000003233.13	ENSMUST00000171572.9	chr16	16	+	SNP	Missense	E_14	20349552.0	20349552.0	C	G	ENSMUST00000171572.9:c.1524C>G	D508E	20349552.0	20349552.0	C	G	ENSMUST00000171572.9:c.1524C>G	D508E	CLINVAR-H0547143	CLINVAR-H0547143-M01-V01	CLINVAR	1470167.0	False	False	False	False	False	477
DVL3	ENSG00000161202.13	ENST00000313143.3	chr3	15	+	True	183887823	183887823	G	T	ENST00000313143.3:c.1528G>T	D510Y	Missense	E_14	SNP	True	0	Class 0: This mutation can be originally modeled.	347aa	130aa	Dvl3	ENSMUSG00000003233.13	ENSMUST00000171572.9	chr16	16	+	SNP	Missense	E_14	20349556.0	20349556.0	G	T	ENSMUST00000171572.9:c.1528G>T	D510Y	20349556.0	20349556.0	G	T	ENSMUST00000171572.9:c.1528G>T	D510Y	CLINVAR-H0547144	CLINVAR-H0547144-M01-V01	CLINVAR	2629551.0	False	False	False	False	False	477
DVL3	ENSG00000161202.13	ENST00000313143.3	chr3	15	+	True	183887828	183887828	C	T	ENST00000313143.3:c.1533C>T	G511delinsG	Silent	E_14	SNP	True	0	Class 0: This mutation can be originally modeled.	348aa	129aa	Dvl3	ENSMUSG00000003233.13	ENSMUST00000171572.9	chr16	16	+	SNP	Silent	E_14	20349561.0	20349561.0	C	T	ENSMUST00000171572.9:c.1533C>T	G511delinsG	20349561.0	20349561.0	C	T	ENSMUST00000171572.9:c.1533C>T	G511delinsG	CLINVAR-H0547145	CLINVAR-H0547145-M01-V01	CLINVAR	1948994.0	False	False	False	False	False	477
DVL3	ENSG00000161202.13	ENST00000313143.3	chr3	15	+	True	183887837	183887837	C	T	ENST00000313143.3:c.1542C>T	G514delinsG	Silent	E_14	SNP	True	0	Class 0: This mutation can be originally modeled.	351aa	126aa	Dvl3	ENSMUSG00000003233.13	ENSMUST00000171572.9	chr16	16	+	SNP	Silent	E_14	20349570.0	20349570.0	C	T	ENSMUST00000171572.9:c.1542C>T	G514delinsG	20349570.0	20349570.0	C	T	ENSMUST00000171572.9:c.1542C>T	G514delinsG	CLINVAR-H0547146	CLINVAR-H0547146-M01-V01	CLINVAR	2080705.0	False	False	False	False	False	477
DVL3	ENSG00000161202.13	ENST00000313143.3	chr3	15	+	True	183887848	183887848	A	G	ENST00000313143.3:c.1553A>G	Q518R	Missense	E_14	SNP	True	0	Class 0: This mutation can be originally modeled.	355aa	122aa	Dvl3	ENSMUSG00000003233.13	ENSMUST00000171572.9	chr16	16	+	SNP	Missense	E_14	20349581.0	20349581.0	A	G	ENSMUST00000171572.9:c.1553A>G	Q518R	20349581.0	20349581.0	A	G	ENSMUST00000171572.9:c.1553A>G	Q518R	CLINVAR-H0547147	CLINVAR-H0547147-M01-V01	CLINVAR	1131507.0	False	False	False	False	False	477
DVL3	ENSG00000161202.13	ENST00000313143.3	chr3	15	+	True	183887869	183887869	C	T	ENST00000313143.3:c.1574C>T	P525L	Missense	E_14	SNP	True	0	Class 0: This mutation can be originally modeled.	362aa	115aa	Dvl3	ENSMUSG00000003233.13	ENSMUST00000171572.9	chr16	16	+	SNP	Missense	E_14	20349602.0	20349602.0	C	T	ENSMUST00000171572.9:c.1574C>T	P525L	20349602.0	20349602.0	C	T	ENSMUST00000171572.9:c.1574C>T	P525L	CLINVAR-H0547148	CLINVAR-H0547148-M01-V01	CLINVAR	1690524.0	False	False	False	False	False	477
DVL3	ENSG00000161202.13	ENST00000313143.3	chr3	15	+	True	183887870	183887870	G	A	ENST00000313143.3:c.1575G>A	P525delinsP	Silent	E_14	SNP	True	0	Class 0: This mutation can be originally modeled.	362aa	115aa	Dvl3	ENSMUSG00000003233.13	ENSMUST00000171572.9	chr16	16	+	SNP	Silent	E_14	20349603.0	20349603.0	G	A	ENSMUST00000171572.9:c.1575G>A	P525delinsP	20349603.0	20349603.0	G	A	ENSMUST00000171572.9:c.1575G>A	P525delinsP	CLINVAR-H0547149	CLINVAR-H0547149-M01-V01	CLINVAR	1661386.0	False	False	False	False	False	477
DVL3	ENSG00000161202.13	ENST00000313143.3	chr3	15	+	True	183887871	183887871	C	A	ENST00000313143.3:c.1576C>A	H526N	Missense	E_14	SNP	True	0	Class 0: This mutation can be originally modeled.	363aa	114aa	Dvl3	ENSMUSG00000003233.13	ENSMUST00000171572.9	chr16	16	+	SNP	Missense	E_14	20349604.0	20349604.0	C	A	ENSMUST00000171572.9:c.1576C>A	H526N	20349604.0	20349604.0	C	A	ENSMUST00000171572.9:c.1576C>A	H526N	CLINVAR-H0547150	CLINVAR-H0547150-M01-V01	CLINVAR	1658870.0	False	False	False	False	False	477
DVL3	ENSG00000161202.13	ENST00000313143.3	chr3	15	+	True	183887873	183887873	C	T	ENST00000313143.3:c.1578C>T	H526delinsH	Silent	E_14	SNP	True	0	Class 0: This mutation can be originally modeled.	363aa	114aa	Dvl3	ENSMUSG00000003233.13	ENSMUST00000171572.9	chr16	16	+	SNP	Silent	E_14	20349606.0	20349606.0	C	T	ENSMUST00000171572.9:c.1578C>T	H526delinsH	20349606.0	20349606.0	C	T	ENSMUST00000171572.9:c.1578C>T	H526delinsH	CLINVAR-H0547151	CLINVAR-H0547151-M01-V01	CLINVAR	1634529.0	False	False	False	False	False	477
DVL3	ENSG00000161202.13	ENST00000313143.3	chr3	15	+	True	183887875	183887875	C	G	ENST00000313143.3:c.1580C>G	P527R	Missense	E_14	SNP	True	0	Class 0: This mutation can be originally modeled.	364aa	113aa	Dvl3	ENSMUSG00000003233.13	ENSMUST00000171572.9	chr16	16	+	SNP	Missense	E_14	20349608.0	20349608.0	C	G	ENSMUST00000171572.9:c.1580C>G	P527R	20349608.0	20349608.0	C	G	ENSMUST00000171572.9:c.1580C>G	P527R	CLINVAR-H0547152	CLINVAR-H0547152-M01-V01	CLINVAR	1693339.0	False	False	False	False	False	477
DVL3	ENSG00000161202.13	ENST00000313143.3	chr3	15	+	True	183887886	183887886	C	T	ENST00000313143.3:c.1591C>T	P531S	Missense	E_14	SNP	True	0	Class 0: This mutation can be originally modeled.	368aa	109aa	Dvl3	ENSMUSG00000003233.13	ENSMUST00000171572.9	chr16	16	+	SNP	Missense	E_14	20349619.0	20349619.0	C	T	ENSMUST00000171572.9:c.1591C>T	P531S	20349619.0	20349619.0	C	T	ENSMUST00000171572.9:c.1591C>T	P531S	CLINVAR-H0547155	CLINVAR-H0547155-M01-V01	CLINVAR	1381697.0	False	False	False	False	False	477
DVL3	ENSG00000161202.13	ENST00000313143.3	chr3	15	+	True	183887899	183887899	C	A	ENST00000313143.3:c.1604C>A	A535D	Missense	E_14	SNP	True	0	Class 0: This mutation can be originally modeled.	372aa	105aa	Dvl3	ENSMUSG00000003233.13	ENSMUST00000171572.9	chr16	16	+	SNP	Missense	E_14	20349632.0	20349632.0	C	A	ENSMUST00000171572.9:c.1604C>A	A535D	20349632.0	20349632.0	C	A	ENSMUST00000171572.9:c.1604C>A	A535D	CLINVAR-H0547156	CLINVAR-H0547156-M01-V01	CLINVAR	2501848.0	False	False	False	False	False	477
DVL3	ENSG00000161202.13	ENST00000313143.3	chr3	15	+	True	183887910	183887910	C	G	ENST00000313143.3:c.1615C>G	Q539E	Missense	E_14	SNP	True	0	Class 0: This mutation can be originally modeled.	376aa	101aa	Dvl3	ENSMUSG00000003233.13	ENSMUST00000171572.9	chr16	16	+	SNP	Missense	E_14	20349643.0	20349643.0	C	G	ENSMUST00000171572.9:c.1615C>G	Q539E	20349643.0	20349643.0	C	G	ENSMUST00000171572.9:c.1615C>G	Q539E	CLINVAR-H0547157	CLINVAR-H0547157-M01-V01	CLINVAR	1987622.0	False	False	False	False	False	477
DVL3	ENSG00000161202.13	ENST00000313143.3	chr3	15	+	True	183887918	183887918	G	C	ENST00000313143.3:c.1623G>C	P541delinsP	Silent	E_14	SNP	True	0	Class 0: This mutation can be originally modeled.	378aa	99aa	Dvl3	ENSMUSG00000003233.13	ENSMUST00000171572.9	chr16	16	+	SNP	Silent	E_14	20349651.0	20349651.0	A	C	ENSMUST00000171572.9:c.1623A>C	P541delinsP	20349651.0	20349651.0	A	C	ENSMUST00000171572.9:c.1623A>C	P541delinsP	CLINVAR-H0547159	CLINVAR-H0547159-M01-V01	CLINVAR	1625839.0	False	False	False	False	False	477
DVL3	ENSG00000161202.13	ENST00000313143.3	chr3	15	+	True	183887930	183887930	C	G	ENST00000313143.3:c.1635C>G	H545Q	Missense	E_14	SNP	True	0	Class 0: This mutation can be originally modeled.	382aa	95aa	Dvl3	ENSMUSG00000003233.13	ENSMUST00000171572.9	chr16	16	+	SNP	Missense	E_14	20349663.0	20349663.0	T	G	ENSMUST00000171572.9:c.1635T>G	H545Q	20349663.0	20349663.0	T	G	ENSMUST00000171572.9:c.1635T>G	H545Q	CLINVAR-H0547161	CLINVAR-H0547161-M01-V01	CLINVAR	1491681.0	False	False	False	False	False	477
DVL3	ENSG00000161202.13	ENST00000313143.3	chr3	15	+	True	183887940	183887940	C	T	ENST00000313143.3:c.1645C>T	P549S	Missense	E_14	SNP	True	0	Class 0: This mutation can be originally modeled.	386aa	91aa	Dvl3	ENSMUSG00000003233.13	ENSMUST00000171572.9	chr16	16	+	SNP	Missense	E_14	20349673.0	20349673.0	C	T	ENSMUST00000171572.9:c.1645C>T	P549S	20349673.0	20349673.0	C	T	ENSMUST00000171572.9:c.1645C>T	P549S	CLINVAR-H0547162	CLINVAR-H0547162-M01-V01	CLINVAR	2182048.0	False	False	False	False	False	477
DVL3	ENSG00000161202.13	ENST00000313143.3	chr3	15	+	True	183887957	183887957	G	C	ENST00000313143.3:c.1662G>C	P554delinsP	Silent	E_14	SNP	True	0	Class 0: This mutation can be originally modeled.	391aa	86aa	Dvl3	ENSMUSG00000003233.13	ENSMUST00000171572.9	chr16	16	+	SNP	Silent	E_14	20349690.0	20349690.0	A	C	ENSMUST00000171572.9:c.1662A>C	P554delinsP	20349690.0	20349690.0	A	C	ENSMUST00000171572.9:c.1662A>C	P554delinsP	CLINVAR-H0547163	CLINVAR-H0547163-M01-V01	CLINVAR	1124064.0	False	False	False	False	False	477
DVL3	ENSG00000161202.13	ENST00000313143.3	chr3	15	+	True	183887989	183887989	C	T	ENST00000313143.3:c.1694C>T	A565V	Missense	E_14	SNP	True	0	Class 0: This mutation can be originally modeled.	402aa	75aa	Dvl3	ENSMUSG00000003233.13	ENSMUST00000171572.9	chr16	16	+	SNP	Missense	E_14	20349722.0	20349722.0	C	T	ENSMUST00000171572.9:c.1694C>T	A565V	20349722.0	20349722.0	C	T	ENSMUST00000171572.9:c.1694C>T	A565V	CLINVAR-H0547164	CLINVAR-H0547164-M01-V01	CLINVAR	1934256.0	False	False	False	False	False	477
DVL3	ENSG00000161202.13	ENST00000313143.3	chr3	15	+	True	183888114	183888114	G	T	ENST00000313143.3:c.1722G>T	R574delinsR	Silent	E_15	SNP	True	0	Class 0: This mutation can be originally modeled.	411aa	66aa	Dvl3	ENSMUSG00000003233.13	ENSMUST00000171572.9	chr16	16	+	SNP	Silent	E_15	20349837.0	20349837.0	G	T	ENSMUST00000171572.9:c.1722G>T	R574delinsR	20349837.0	20349837.0	G	T	ENSMUST00000171572.9:c.1722G>T	R574delinsR	CLINVAR-H0547174	CLINVAR-H0547174-M01-V01	CLINVAR	1530568.0	False	False	False	False	False	477
DVL3	ENSG00000161202.13	ENST00000313143.3	chr3	15	+	True	183888164	183888164	C	G	ENST00000313143.3:c.1772C>G	P591R	Missense	E_15	SNP	True	0	Class 0: This mutation can be originally modeled.	428aa	49aa	Dvl3	ENSMUSG00000003233.13	ENSMUST00000171572.9	chr16	16	+	SNP	Missense	E_15	20349887.0	20349887.0	C	G	ENSMUST00000171572.9:c.1772C>G	P591R	20349887.0	20349887.0	C	G	ENSMUST00000171572.9:c.1772C>G	P591R	CLINVAR-H0547182	CLINVAR-H0547182-M01-V01	CLINVAR	1512528.0	False	False	False	False	False	477
DVL3	ENSG00000161202.13	ENST00000313143.3	chr3	15	+	True	183888170	183888170	C	T	ENST00000313143.3:c.1778C>T	A593V	Missense	E_15	SNP	True	0	Class 0: This mutation can be originally modeled.	430aa	47aa	Dvl3	ENSMUSG00000003233.13	ENSMUST00000171572.9	chr16	16	+	SNP	Missense	E_15	20349893.0	20349893.0	C	T	ENSMUST00000171572.9:c.1778C>T	A593V	20349893.0	20349893.0	C	T	ENSMUST00000171572.9:c.1778C>T	A593V	CLINVAR-H0547183	CLINVAR-H0547183-M01-V01	CLINVAR	2308076.0	False	False	False	False	False	477
DVL3	ENSG00000161202.13	ENST00000313143.3	chr3	15	+	True	183888179	183888179	C	G	ENST00000313143.3:c.1787C>G	S596C	Missense	E_15	SNP	True	0	Class 0: This mutation can be originally modeled.	433aa	44aa	Dvl3	ENSMUSG00000003233.13	ENSMUST00000171572.9	chr16	16	+	SNP	Missense	E_15	20349902.0	20349902.0	C	G	ENSMUST00000171572.9:c.1787C>G	S596C	20349902.0	20349902.0	C	G	ENSMUST00000171572.9:c.1787C>G	S596C	CLINVAR-H0547184	CLINVAR-H0547184-M01-V01	CLINVAR	2123275.0	False	False	False	False	False	477
DVL3	ENSG00000161202.13	ENST00000313143.3	chr3	15	+	True	183888180	183888180	C	T	ENST00000313143.3:c.1788C>T	S596delinsS	Silent	E_15	SNP	True	0	Class 0: This mutation can be originally modeled.	433aa	44aa	Dvl3	ENSMUSG00000003233.13	ENSMUST00000171572.9	chr16	16	+	SNP	Silent	E_15	20349903.0	20349903.0	C	T	ENSMUST00000171572.9:c.1788C>T	S596delinsS	20349903.0	20349903.0	C	T	ENSMUST00000171572.9:c.1788C>T	S596delinsS	CLINVAR-H0547185	CLINVAR-H0547185-M01-V01	CLINVAR	734120.0	False	False	False	False	False	477
DVL3	ENSG00000161202.13	ENST00000313143.3	chr3	15	+	True	183888235	183888235	G	A	ENST00000313143.3:c.1843G>A	G615R	Missense	E_15	SNP	True	0	Class 0: This mutation can be originally modeled.	452aa	25aa	Dvl3	ENSMUSG00000003233.13	ENSMUST00000171572.9	chr16	16	+	SNP	Missense	E_15	20349958.0	20349958.0	G	A	ENSMUST00000171572.9:c.1843G>A	G615R	20349958.0	20349958.0	G	A	ENSMUST00000171572.9:c.1843G>A	G615R	CLINVAR-H0547187	CLINVAR-H0547187-M01-V01	CLINVAR	2146942.0	False	False	False	False	False	477
DVL3	ENSG00000161202.13	ENST00000313143.3	chr3	15	+	True	183888251	183888251	C	A	ENST00000313143.3:c.1859C>A	A620E	Missense	E_15	SNP	True	0	Class 0: This mutation can be originally modeled.	457aa	20aa	Dvl3	ENSMUSG00000003233.13	ENSMUST00000171572.9	chr16	16	+	SNP	Missense	E_15	20349974.0	20349974.0	C	A	ENSMUST00000171572.9:c.1859C>A	A620E	20349974.0	20349974.0	C	A	ENSMUST00000171572.9:c.1859C>A	A620E	CLINVAR-H0547188	CLINVAR-H0547188-M01-V01	CLINVAR	1349960.0	False	False	False	False	False	477
DVL3	ENSG00000161202.13	ENST00000313143.3	chr3	15	+	True	183888251	183888251	C	T	ENST00000313143.3:c.1859C>T	A620V	Missense	E_15	SNP	True	0	Class 0: This mutation can be originally modeled.	457aa	20aa	Dvl3	ENSMUSG00000003233.13	ENSMUST00000171572.9	chr16	16	+	SNP	Missense	E_15	20349974.0	20349974.0	C	T	ENSMUST00000171572.9:c.1859C>T	A620V	20349974.0	20349974.0	C	T	ENSMUST00000171572.9:c.1859C>T	A620V	CLINVAR-H0547189	CLINVAR-H0547189-M01-V01	CLINVAR	736680.0	False	False	False	False	False	477
DVL3	ENSG00000161202.13	ENST00000313143.3	chr3	15	+	True	183888261	183888261	G	C	ENST00000313143.3:c.1869G>C	E623D	Missense	E_15	SNP	True	0	Class 0: This mutation can be originally modeled.	460aa	17aa	Dvl3	ENSMUSG00000003233.13	ENSMUST00000171572.9	chr16	16	+	SNP	Missense	E_15	20349984.0	20349984.0	G	C	ENSMUST00000171572.9:c.1869G>C	E623D	20349984.0	20349984.0	G	C	ENSMUST00000171572.9:c.1869G>C	E623D	CLINVAR-H0547190	CLINVAR-H0547190-M01-V01	CLINVAR	2198982.0	False	False	False	False	False	477
DVL3	ENSG00000161202.13	ENST00000313143.3	chr3	15	+	True	183888276	183888276	G	A	ENST00000313143.3:c.1884G>A	A628delinsA	Silent	E_15	SNP	True	0	Class 0: This mutation can be originally modeled.	465aa	12aa	Dvl3	ENSMUSG00000003233.13	ENSMUST00000171572.9	chr16	16	+	SNP	Silent	E_15	20349999.0	20349999.0	G	A	ENSMUST00000171572.9:c.1884G>A	A628delinsA	20349999.0	20349999.0	G	A	ENSMUST00000171572.9:c.1884G>A	A628delinsA	CLINVAR-H0547191	CLINVAR-H0547191-M01-V01	CLINVAR	738997.0	False	False	False	False	False	477
DVL3	ENSG00000161202.13	ENST00000313143.3	chr3	15	+	True	183888277	183888277	G	A	ENST00000313143.3:c.1885G>A	A629T	Missense	E_15	SNP	True	0	Class 0: This mutation can be originally modeled.	466aa	11aa	Dvl3	ENSMUSG00000003233.13	ENSMUST00000171572.9	chr16	16	+	SNP	Missense	E_15	20350000.0	20350000.0	G	A	ENSMUST00000171572.9:c.1885G>A	A629T	20350000.0	20350000.0	G	A	ENSMUST00000171572.9:c.1885G>A	A629T	CLINVAR-H0547192	CLINVAR-H0547192-M01-V01	CLINVAR	2303826.0	False	False	False	False	False	477
DVL3	ENSG00000161202.13	ENST00000313143.3	chr3	15	+	True	183888310	183888310	C	G	ENST00000313143.3:c.1918C>G	L640V	Missense	E_15	SNP	True	0	Class 0: This mutation can be originally modeled.	477aa	0aa	Dvl3	ENSMUSG00000003233.13	ENSMUST00000171572.9	chr16	16	+	SNP	Missense	E_15	20350033.0	20350033.0	C	G	ENSMUST00000171572.9:c.1918C>G	L640V	20350033.0	20350033.0	C	G	ENSMUST00000171572.9:c.1918C>G	L640V	CLINVAR-H0547193	CLINVAR-H0547193-M01-V01	CLINVAR	1392641.0	False	False	False	False	False	477
DVL3	ENSG00000161202.13	ENST00000313143.3	chr3	15	+	True	183888323	183888323	T	C	ENST00000313143.3:c.1931T>C	L644P	Missense	E_15	SNP	True	0	Class 0: This mutation can be originally modeled.	2aa	25aa	Dvl3	ENSMUSG00000003233.13	ENSMUST00000171572.9	chr16	16	+	SNP	Missense	E_15	20350046.0	20350046.0	T	C	ENSMUST00000171572.9:c.1931T>C	L644P	20350046.0	20350046.0	T	C	ENSMUST00000171572.9:c.1931T>C	L644P	CLINVAR-H0547196	CLINVAR-H0547196-M01-V01	CLINVAR	2529302.0	False	False	False	False	False	27
DVL3	ENSG00000161202.13	ENST00000313143.3	chr3	15	+	True	183888327	183888327	C	T	ENST00000313143.3:c.1935C>T	R645delinsR	Silent	E_15	SNP	True	0	Class 0: This mutation can be originally modeled.	3aa	24aa	Dvl3	ENSMUSG00000003233.13	ENSMUST00000171572.9	chr16	16	+	SNP	Silent	E_15	20350050.0	20350050.0	C	T	ENSMUST00000171572.9:c.1935C>T	R645delinsR	20350050.0	20350050.0	C	T	ENSMUST00000171572.9:c.1935C>T	R645delinsR	CLINVAR-H0547197	CLINVAR-H0547197-M01-V01	CLINVAR	1665204.0	False	False	False	False	False	27
DVL3	ENSG00000161202.13	ENST00000313143.3	chr3	15	+	True	183888330	183888330	C	G	ENST00000313143.3:c.1938C>G	S646R	Missense	E_15	SNP	True	0	Class 0: This mutation can be originally modeled.	4aa	23aa	Dvl3	ENSMUSG00000003233.13	ENSMUST00000171572.9	chr16	16	+	SNP	Missense	E_15	20350053.0	20350053.0	C	G	ENSMUST00000171572.9:c.1938C>G	S646R	20350053.0	20350053.0	C	G	ENSMUST00000171572.9:c.1938C>G	S646R	CLINVAR-H0547198	CLINVAR-H0547198-M01-V01	CLINVAR	1346975.0	False	False	False	False	False	27
DVL3	ENSG00000161202.13	ENST00000313143.3	chr3	15	+	True	183888332	183888332	A	G	ENST00000313143.3:c.1940A>G	H647R	Missense	E_15	SNP	True	0	Class 0: This mutation can be originally modeled.	5aa	22aa	Dvl3	ENSMUSG00000003233.13	ENSMUST00000171572.9	chr16	16	+	SNP	Missense	E_15	20350055.0	20350055.0	A	G	ENSMUST00000171572.9:c.1940A>G	H647R	20350055.0	20350055.0	A	G	ENSMUST00000171572.9:c.1940A>G	H647R	CLINVAR-H0547199	CLINVAR-H0547199-M01-V01	CLINVAR	2554053.0	False	False	False	False	False	27
DVL3	ENSG00000161202.13	ENST00000313143.3	chr3	15	+	True	183888341	183888341	A	G	ENST00000313143.3:c.1949A>G	H650R	Missense	E_15	SNP	True	0	Class 0: This mutation can be originally modeled.	8aa	19aa	Dvl3	ENSMUSG00000003233.13	ENSMUST00000171572.9	chr16	16	+	SNP	Missense	E_15	20350064.0	20350064.0	A	G	ENSMUST00000171572.9:c.1949A>G	H650R	20350064.0	20350064.0	A	G	ENSMUST00000171572.9:c.1949A>G	H650R	CLINVAR-H0547201	CLINVAR-H0547201-M01-V01	CLINVAR	2261330.0	False	False	False	False	False	27
DVL3	ENSG00000161202.13	ENST00000313143.3	chr3	15	+	True	183888344	183888344	C	A	ENST00000313143.3:c.1952C>A	P651Q	Missense	E_15	SNP	True	0	Class 0: This mutation can be originally modeled.	9aa	18aa	Dvl3	ENSMUSG00000003233.13	ENSMUST00000171572.9	chr16	16	+	SNP	Missense	E_15	20350067.0	20350067.0	C	A	ENSMUST00000171572.9:c.1952C>A	P651Q	20350067.0	20350067.0	C	A	ENSMUST00000171572.9:c.1952C>A	P651Q	CLINVAR-H0547202	CLINVAR-H0547202-M01-V01	CLINVAR	2250868.0	False	False	False	False	False	27
DVL3	ENSG00000161202.13	ENST00000313143.3	chr3	15	+	True	183888351	183888351	C	T	ENST00000313143.3:c.1959C>T	Y653delinsY	Silent	E_15	SNP	True	0	Class 0: This mutation can be originally modeled.	11aa	16aa	Dvl3	ENSMUSG00000003233.13	ENSMUST00000171572.9	chr16	16	+	SNP	Silent	E_15	20350074.0	20350074.0	T	T	ENSMUST00000171572.9:c.1959T>T	Y653delinsY	20350074.0	20350074.0	T	T	ENSMUST00000171572.9:c.1959T>T	Y653delinsY	CLINVAR-H0547203	CLINVAR-H0547203-M01-V01	CLINVAR	725336.0	False	False	False	False	False	27
DVL3	ENSG00000161202.13	ENST00000313143.3	chr3	15	+	True	183888352	183888352	G	A	ENST00000313143.3:c.1960G>A	G654S	Missense	E_15	SNP	True	0	Class 0: This mutation can be originally modeled.	12aa	15aa	Dvl3	ENSMUSG00000003233.13	ENSMUST00000171572.9	chr16	16	+	SNP	Missense	E_15	20350075.0	20350075.0	G	A	ENSMUST00000171572.9:c.1960G>A	G654S	20350075.0	20350075.0	G	A	ENSMUST00000171572.9:c.1960G>A	G654S	CLINVAR-H0547204	CLINVAR-H0547204-M01-V01	CLINVAR	1899471.0	False	False	False	False	False	27
DVL3	ENSG00000161202.13	ENST00000313143.3	chr3	15	+	True	183888370	183888370	C	T	ENST00000313143.3:c.1978C>T	P660S	Missense	E_15	SNP	True	0	Class 0: This mutation can be originally modeled.	18aa	9aa	Dvl3	ENSMUSG00000003233.13	ENSMUST00000171572.9	chr16	16	+	SNP	Missense	E_15	20350093.0	20350093.0	C	T	ENSMUST00000171572.9:c.1978C>T	P660S	20350093.0	20350093.0	C	T	ENSMUST00000171572.9:c.1978C>T	P660S	CLINVAR-H0547205	CLINVAR-H0547205-M01-V01	CLINVAR	1970252.0	False	False	False	False	False	27
DVL3	ENSG00000161202.13	ENST00000313143.3	chr3	15	+	True	183888373	183888373	C	T	ENST00000313143.3:c.1981C>T	L661F	Missense	E_15	SNP	True	0	Class 0: This mutation can be originally modeled.	19aa	8aa	Dvl3	ENSMUSG00000003233.13	ENSMUST00000171572.9	chr16	16	+	SNP	Missense	E_15	20350096.0	20350096.0	C	T	ENSMUST00000171572.9:c.1981C>T	L661F	20350096.0	20350096.0	C	T	ENSMUST00000171572.9:c.1981C>T	L661F	CLINVAR-H0547206	CLINVAR-H0547206-M01-V01	CLINVAR	1053388.0	False	False	False	False	False	27
DVL3	ENSG00000161202.13	ENST00000313143.3	chr3	15	+	True	183888381	183888381	C	T	ENST00000313143.3:c.1989C>T	G663delinsG	Silent	E_15	SNP	True	0	Class 0: This mutation can be originally modeled.	21aa	6aa	Dvl3	ENSMUSG00000003233.13	ENSMUST00000171572.9	chr16	16	+	SNP	Silent	E_15	20350104.0	20350104.0	T	T	ENSMUST00000171572.9:c.1989T>T	G663delinsG	20350104.0	20350104.0	T	T	ENSMUST00000171572.9:c.1989T>T	G663delinsG	CLINVAR-H0547208	CLINVAR-H0547208-M01-V01	CLINVAR	1931344.0	False	False	False	False	False	27
DVL3	ENSG00000161202.13	ENST00000313143.3	chr3	15	+	True	183888382	183888382	C	G	ENST00000313143.3:c.1990C>G	P664A	Missense	E_15	SNP	True	0	Class 0: This mutation can be originally modeled.	22aa	5aa	Dvl3	ENSMUSG00000003233.13	ENSMUST00000171572.9	chr16	16	+	SNP	Missense	E_15	20350105.0	20350105.0	C	G	ENSMUST00000171572.9:c.1990C>G	P664A	20350105.0	20350105.0	C	G	ENSMUST00000171572.9:c.1990C>G	P664A	CLINVAR-H0547209	CLINVAR-H0547209-M01-V01	CLINVAR	1953509.0	False	False	False	False	False	27
DVL3	ENSG00000161202.13	ENST00000313143.3	chr3	15	+	True	183888399	183888399	G	A	ENST00000313143.3:c.2007G>A	M669I	Missense	E_15	SNP	True	0	Class 0: This mutation can be originally modeled.	27aa	0aa	Dvl3	ENSMUSG00000003233.13	ENSMUST00000171572.9	chr16	16	+	SNP	Missense	E_15	20350122.0	20350122.0	G	A	ENSMUST00000171572.9:c.2007G>A	M669I	20350122.0	20350122.0	G	A	ENSMUST00000171572.9:c.2007G>A	M669I	CLINVAR-H0547210	CLINVAR-H0547210-M01-V01	CLINVAR	1061639.0	False	False	False	False	False	27
DVL3	ENSG00000161202.13	ENST00000313143.3	chr3	15	+	True	183888407	183888407	C	T	ENST00000313143.3:c.2015C>T	P672L	Missense	E_15	SNP	True	0	Class 0: This mutation can be originally modeled.	1aa	36aa	Dvl3	ENSMUSG00000003233.13	ENSMUST00000171572.9	chr16	16	+	SNP	Missense	E_15	20350130.0	20350130.0	C	T	ENSMUST00000171572.9:c.2015C>T	P672L	20350130.0	20350130.0	C	T	ENSMUST00000171572.9:c.2015C>T	P672L	CLINVAR-H0547211	CLINVAR-H0547211-M01-V01	CLINVAR	1975259.0	False	False	False	False	False	37
DVL3	ENSG00000161202.13	ENST00000313143.3	chr3	15	+	True	183888417	183888417	C	T	ENST00000313143.3:c.2025C>T	A675delinsA	Silent	E_15	SNP	True	0	Class 0: This mutation can be originally modeled.	4aa	33aa	Dvl3	ENSMUSG00000003233.13	ENSMUST00000171572.9	chr16	16	+	SNP	Silent	E_15	20350140.0	20350140.0	C	T	ENSMUST00000171572.9:c.2025C>T	A675delinsA	20350140.0	20350140.0	C	T	ENSMUST00000171572.9:c.2025C>T	A675delinsA	CLINVAR-H0547212	CLINVAR-H0547212-M01-V01	CLINVAR	1561760.0	False	False	False	False	False	37
DVL3	ENSG00000161202.13	ENST00000313143.3	chr3	15	+	True	183888434	183888434	C	G	ENST00000313143.3:c.2042C>G	A681G	Missense	E_15	SNP	True	0	Class 0: This mutation can be originally modeled.	10aa	27aa	Dvl3	ENSMUSG00000003233.13	ENSMUST00000171572.9	chr16	16	+	SNP	Missense	E_15	20350157.0	20350157.0	C	G	ENSMUST00000171572.9:c.2042C>G	A681G	20350157.0	20350157.0	C	G	ENSMUST00000171572.9:c.2042C>G	A681G	CLINVAR-H0547213	CLINVAR-H0547213-M01-V01	CLINVAR	2038320.0	False	False	False	False	False	37
DVL3	ENSG00000161202.13	ENST00000313143.3	chr3	15	+	True	183888440	183888440	C	T	ENST00000313143.3:c.2048C>T	P683L	Missense	E_15	SNP	True	0	Class 0: This mutation can be originally modeled.	12aa	25aa	Dvl3	ENSMUSG00000003233.13	ENSMUST00000171572.9	chr16	16	+	SNP	Missense	E_15	20350163.0	20350163.0	C	T	ENSMUST00000171572.9:c.2048C>T	P683L	20350163.0	20350163.0	C	T	ENSMUST00000171572.9:c.2048C>T	P683L	CLINVAR-H0547214	CLINVAR-H0547214-M01-V01	CLINVAR	2636565.0	False	False	False	False	False	37
DVL3	ENSG00000161202.13	ENST00000313143.3	chr3	15	+	True	183888448	183888448	G	A	ENST00000313143.3:c.2056G>A	D686N	Missense	E_15	SNP	True	0	Class 0: This mutation can be originally modeled.	15aa	22aa	Dvl3	ENSMUSG00000003233.13	ENSMUST00000171572.9	chr16	16	+	SNP	Missense	E_15	20350171.0	20350171.0	G	A	ENSMUST00000171572.9:c.2056G>A	D686N	20350171.0	20350171.0	G	A	ENSMUST00000171572.9:c.2056G>A	D686N	CLINVAR-H0547216	CLINVAR-H0547216-M01-V01	CLINVAR	1660958.0	False	False	False	False	False	37
DVL3	ENSG00000161202.13	ENST00000313143.3	chr3	15	+	True	183888465	183888465	C	A	ENST00000313143.3:c.2073C>A	P691delinsP	Silent	E_15	SNP	True	0	Class 0: This mutation can be originally modeled.	20aa	17aa	Dvl3	ENSMUSG00000003233.13	ENSMUST00000171572.9	chr16	16	+	SNP	Silent	E_15	20350188.0	20350188.0	C	A	ENSMUST00000171572.9:c.2073C>A	P691delinsP	20350188.0	20350188.0	C	A	ENSMUST00000171572.9:c.2073C>A	P691delinsP	CLINVAR-H0547218	CLINVAR-H0547218-M01-V01	CLINVAR	1081786.0	False	False	False	False	False	37
DVL3	ENSG00000161202.13	ENST00000313143.3	chr3	15	+	True	183888467	183888467	C	T	ENST00000313143.3:c.2075C>T	P692L	Missense	E_15	SNP	True	0	Class 0: This mutation can be originally modeled.	21aa	16aa	Dvl3	ENSMUSG00000003233.13	ENSMUST00000171572.9	chr16	16	+	SNP	Missense	E_15	20350190.0	20350190.0	C	T	ENSMUST00000171572.9:c.2075C>T	P692L	20350190.0	20350190.0	C	T	ENSMUST00000171572.9:c.2075C>T	P692L	CLINVAR-H0547219	CLINVAR-H0547219-M01-V01	CLINVAR	2181561.0	False	False	False	False	False	37
DVL3	ENSG00000161202.13	ENST00000313143.3	chr3	15	+	True	183888471	183888471	A	G	ENST00000313143.3:c.2079A>G	E693delinsE	Silent	E_15	SNP	True	0	Class 0: This mutation can be originally modeled.	22aa	15aa	Dvl3	ENSMUSG00000003233.13	ENSMUST00000171572.9	chr16	16	+	SNP	Silent	E_15	20350194.0	20350194.0	A	G	ENSMUST00000171572.9:c.2079A>G	E693delinsE	20350194.0	20350194.0	A	G	ENSMUST00000171572.9:c.2079A>G	E693delinsE	CLINVAR-H0547220	CLINVAR-H0547220-M01-V01	CLINVAR	1672298.0	False	False	False	False	False	37
DVL3	ENSG00000161202.13	ENST00000313143.3	chr3	15	+	True	183888528	183888528	T	C	ENST00000313143.3:c.2136T>C	F712delinsF	Silent	E_15	SNP	True	0	Class 0: This mutation can be originally modeled.	0aa	0aa	Dvl3	ENSMUSG00000003233.13	ENSMUST00000171572.9	chr16	16	+	SNP	Silent	E_16	20351053.0	20351053.0	T	C	ENSMUST00000171572.9:c.2145T>C	F715delinsF	20351053.0	20351053.0	T	C	ENSMUST00000171572.9:c.2145T>C	F715delinsF	CLINVAR-H0547221	CLINVAR-H0547221-M01-V01	CLINVAR	1108087.0	False	False	False	False	False	0
DVL3	ENSG00000161202.13	ENST00000313143.3	chr3	15	+	True	183882330	183882330	C	T	ENST00000313143.3:c.404C>T	T135M	Missense	E_4	SNP	True	1	Class 1: This mutation can be alternatively modeled.	12aa	20aa	Dvl3	ENSMUSG00000003233.13	ENSMUST00000171572.9	chr16	16	+	DNP	Missense	E_4	20342452.0	20342452.0	C	T	ENSMUST00000171572.9:c.404C>T	T135I	20342452.0	20342453.0	CC	TG	ENSMUST00000171572.9:c.404_405CC>TG	T135M	CLINVAR-H0547021	CLINVAR-H0547021-M01-V01	CLINVAR	1407911.0	False	False	False	False	False	32
DVL3	ENSG00000161202.13	ENST00000313143.3	chr3	15	+	True	183882366	183882366	G	A	ENST00000313143.3:c.440G>A	R147H	Missense	E_4	SNP	True	1	Class 1: This mutation can be alternatively modeled.	24aa	8aa	Dvl3	ENSMUSG00000003233.13	ENSMUST00000171572.9	chr16	16	+	DNP	Missense	E_4	20342488.0	20342488.0	G	A	ENSMUST00000171572.9:c.440G>A	R147Q	20342488.0	20342489.0	GA	AT	ENSMUST00000171572.9:c.440_441GA>AT	R147H	CLINVAR-H0547024	CLINVAR-H0547024-M01-V01	CLINVAR	1605410.0	False	False	False	False	False	32
DVL3	ENSG00000161202.13	ENST00000313143.3	chr3	15	+	True	183882366	183882366	G	A	ENST00000313143.3:c.440G>A	R147H	Missense	E_4	SNP	True	1	Class 1: This mutation can be alternatively modeled.	24aa	8aa	Dvl3	ENSMUSG00000003233.13	ENSMUST00000171572.9	chr16	16	+	DNP	Missense	E_4	20342488.0	20342488.0	G	A	ENSMUST00000171572.9:c.440G>A	R147Q	20342488.0	20342489.0	GA	AC	ENSMUST00000171572.9:c.440_441GA>AC	R147H	CLINVAR-H0547024	CLINVAR-H0547024-M01-V02	CLINVAR	1605410.0	False	False	False	False	False	32
DVL3	ENSG00000161202.13	ENST00000313143.3	chr3	15	+	True	183882610	183882610	G	T	ENST00000313143.3:c.490G>T	G164W	Missense	E_5	SNP	True	1	Class 1: This mutation can be alternatively modeled.	1aa	476aa	Dvl3	ENSMUSG00000003233.13	ENSMUST00000171572.9	chr16	16	+	TNP	Missense	E_5	20342716.0	20342716.0	G	T	ENSMUST00000171572.9:c.490G>T	G164C	20342716.0	20342718.0	GGT	TGG	ENSMUST00000171572.9:c.490_492GGT>TGG	G164W	CLINVAR-H0547034	CLINVAR-H0547034-M01-V01	CLINVAR	1623689.0	False	False	False	False	False	477
DVL3	ENSG00000161202.13	ENST00000313143.3	chr3	15	+	True	183883262	183883262	C	T	ENST00000313143.3:c.746C>T	T249M	Missense	E_7	SNP	True	1	Class 1: This mutation can be alternatively modeled.	86aa	391aa	Dvl3	ENSMUSG00000003233.13	ENSMUST00000171572.9	chr16	16	+	DNP	Missense	E_7	20343321.0	20343321.0	C	T	ENSMUST00000171572.9:c.746C>T	T249I	20343321.0	20343322.0	CC	TG	ENSMUST00000171572.9:c.746_747CC>TG	T249M	CLINVAR-H0547067	CLINVAR-H0547067-M01-V01	CLINVAR	762737.0	False	False	False	False	False	477
DVL3	ENSG00000161202.13	ENST00000313143.3	chr3	15	+	True	183883962	183883962	G	A	ENST00000313143.3:c.812G>A	R271H	Missense	E_8	SNP	True	1	Class 1: This mutation can be alternatively modeled.	108aa	369aa	Dvl3	ENSMUSG00000003233.13	ENSMUST00000171572.9	chr16	16	+	DNP	Missense	E_8	20344437.0	20344437.0	G	A	ENSMUST00000171572.9:c.812G>A	R271Q	20344437.0	20344438.0	GA	AT	ENSMUST00000171572.9:c.812_813GA>AT	R271H	CLINVAR-H0547076	CLINVAR-H0547076-M01-V01	CLINVAR	2573525.0	False	False	False	False	False	477
DVL3	ENSG00000161202.13	ENST00000313143.3	chr3	15	+	True	183883962	183883962	G	A	ENST00000313143.3:c.812G>A	R271H	Missense	E_8	SNP	True	1	Class 1: This mutation can be alternatively modeled.	108aa	369aa	Dvl3	ENSMUSG00000003233.13	ENSMUST00000171572.9	chr16	16	+	DNP	Missense	E_8	20344437.0	20344437.0	G	A	ENSMUST00000171572.9:c.812G>A	R271Q	20344437.0	20344438.0	GA	AC	ENSMUST00000171572.9:c.812_813GA>AC	R271H	CLINVAR-H0547076	CLINVAR-H0547076-M01-V02	CLINVAR	2573525.0	False	False	False	False	False	477
DVL3	ENSG00000161202.13	ENST00000313143.3	chr3	15	+	True	183883970	183883970	G	A	ENST00000313143.3:c.820G>A	G274S	Missense	E_8	SNP	True	1	Class 1: This mutation can be alternatively modeled.	111aa	366aa	Dvl3	ENSMUSG00000003233.13	ENSMUST00000171572.9	chr16	16	+	TNP	Missense	E_8	20344445.0	20344445.0	G	A	ENSMUST00000171572.9:c.820G>A	G274R	20344445.0	20344447.0	GGG	TCT	ENSMUST00000171572.9:c.820_822GGG>TCT	G274S	CLINVAR-H0547078	CLINVAR-H0547078-M01-V01	CLINVAR	2074568.0	False	False	False	False	False	477
DVL3	ENSG00000161202.13	ENST00000313143.3	chr3	15	+	True	183883970	183883970	G	A	ENST00000313143.3:c.820G>A	G274S	Missense	E_8	SNP	True	1	Class 1: This mutation can be alternatively modeled.	111aa	366aa	Dvl3	ENSMUSG00000003233.13	ENSMUST00000171572.9	chr16	16	+	TNP	Missense	E_8	20344445.0	20344445.0	G	A	ENSMUST00000171572.9:c.820G>A	G274R	20344445.0	20344447.0	GGG	TCA	ENSMUST00000171572.9:c.820_822GGG>TCA	G274S	CLINVAR-H0547078	CLINVAR-H0547078-M01-V02	CLINVAR	2074568.0	False	False	False	False	False	477
DVL3	ENSG00000161202.13	ENST00000313143.3	chr3	15	+	True	183883970	183883970	G	A	ENST00000313143.3:c.820G>A	G274S	Missense	E_8	SNP	True	1	Class 1: This mutation can be alternatively modeled.	111aa	366aa	Dvl3	ENSMUSG00000003233.13	ENSMUST00000171572.9	chr16	16	+	TNP	Missense	E_8	20344445.0	20344445.0	G	A	ENSMUST00000171572.9:c.820G>A	G274R	20344445.0	20344447.0	GGG	AGC	ENSMUST00000171572.9:c.820_822GGG>AGC	G274S	CLINVAR-H0547078	CLINVAR-H0547078-M01-V03	CLINVAR	2074568.0	False	False	False	False	False	477
DVL3	ENSG00000161202.13	ENST00000313143.3	chr3	15	+	True	183883970	183883970	G	A	ENST00000313143.3:c.820G>A	G274S	Missense	E_8	SNP	True	1	Class 1: This mutation can be alternatively modeled.	111aa	366aa	Dvl3	ENSMUSG00000003233.13	ENSMUST00000171572.9	chr16	16	+	DNP	Missense	E_8	20344445.0	20344445.0	G	A	ENSMUST00000171572.9:c.820G>A	G274R	20344445.0	20344446.0	GG	TC	ENSMUST00000171572.9:c.820_821GG>TC	G274S	CLINVAR-H0547078	CLINVAR-H0547078-M01-V04	CLINVAR	2074568.0	False	False	False	False	False	477
DVL3	ENSG00000161202.13	ENST00000313143.3	chr3	15	+	True	183883970	183883970	G	A	ENST00000313143.3:c.820G>A	G274S	Missense	E_8	SNP	True	1	Class 1: This mutation can be alternatively modeled.	111aa	366aa	Dvl3	ENSMUSG00000003233.13	ENSMUST00000171572.9	chr16	16	+	TNP	Missense	E_8	20344445.0	20344445.0	G	A	ENSMUST00000171572.9:c.820G>A	G274R	20344445.0	20344447.0	GGG	TCC	ENSMUST00000171572.9:c.820_822GGG>TCC	G274S	CLINVAR-H0547078	CLINVAR-H0547078-M01-V05	CLINVAR	2074568.0	False	False	False	False	False	477
DVL3	ENSG00000161202.13	ENST00000313143.3	chr3	15	+	True	183884625	183884625	C	T	ENST00000313143.3:c.1060C>T	R354W	Missense	E_11	SNP	True	1	Class 1: This mutation can be alternatively modeled.	191aa	286aa	Dvl3	ENSMUSG00000003233.13	ENSMUST00000171572.9	chr16	16	+	TNP	Missense	E_11	20345028.0	20345028.0	C	T	ENSMUST00000171572.9:c.1060C>T	R354C	20345028.0	20345030.0	CGT	TGG	ENSMUST00000171572.9:c.1060_1062CGT>TGG	R354W	CLINVAR-H0547105	CLINVAR-H0547105-M01-V01	CLINVAR	1398714.0	False	False	False	False	False	477
DVL3	ENSG00000161202.13	ENST00000313143.3	chr3	15	+	True	183884626	183884626	G	A	ENST00000313143.3:c.1061G>A	R354Q	Missense	E_11	SNP	True	1	Class 1: This mutation can be alternatively modeled.	191aa	286aa	Dvl3	ENSMUSG00000003233.13	ENSMUST00000171572.9	chr16	16	+	DNP	Missense	E_11	20345029.0	20345029.0	G	A	ENSMUST00000171572.9:c.1061G>A	R354H	20345029.0	20345030.0	GT	AG	ENSMUST00000171572.9:c.1061_1062GT>AG	R354Q	CLINVAR-H0547106	CLINVAR-H0547106-M01-V01	CLINVAR	1957761.0	False	False	False	False	False	477
DVL3	ENSG00000161202.13	ENST00000313143.3	chr3	15	+	True	183884626	183884626	G	A	ENST00000313143.3:c.1061G>A	R354Q	Missense	E_11	SNP	True	1	Class 1: This mutation can be alternatively modeled.	191aa	286aa	Dvl3	ENSMUSG00000003233.13	ENSMUST00000171572.9	chr16	16	+	DNP	Missense	E_11	20345029.0	20345029.0	G	A	ENSMUST00000171572.9:c.1061G>A	R354H	20345029.0	20345030.0	GT	AA	ENSMUST00000171572.9:c.1061_1062GT>AA	R354Q	CLINVAR-H0547106	CLINVAR-H0547106-M01-V02	CLINVAR	1957761.0	False	False	False	False	False	477
DVL3	ENSG00000161202.13	ENST00000313143.3	chr3	15	+	True	183885454	183885454	C	T	ENST00000313143.3:c.1285C>T	R429C	Missense	E_12	SNP	True	1	Class 1: This mutation can be alternatively modeled.	266aa	211aa	Dvl3	ENSMUSG00000003233.13	ENSMUST00000171572.9	chr16	16	+	TNP	Missense	E_12	20345785.0	20345785.0	C	T	ENSMUST00000171572.9:c.1285C>T	R429*	20345785.0	20345787.0	CGA	TGC	ENSMUST00000171572.9:c.1285_1287CGA>TGC	R429C	CLINVAR-H0547122	CLINVAR-H0547122-M01-V01	CLINVAR	2155389.0	False	False	False	False	False	477
DVL3	ENSG00000161202.13	ENST00000313143.3	chr3	15	+	True	183885454	183885454	C	T	ENST00000313143.3:c.1285C>T	R429C	Missense	E_12	SNP	True	1	Class 1: This mutation can be alternatively modeled.	266aa	211aa	Dvl3	ENSMUSG00000003233.13	ENSMUST00000171572.9	chr16	16	+	TNP	Missense	E_12	20345785.0	20345785.0	C	T	ENSMUST00000171572.9:c.1285C>T	R429*	20345785.0	20345787.0	CGA	TGT	ENSMUST00000171572.9:c.1285_1287CGA>TGT	R429C	CLINVAR-H0547122	CLINVAR-H0547122-M01-V02	CLINVAR	2155389.0	False	False	False	False	False	477
DVL3	ENSG00000161202.13	ENST00000313143.3	chr3	15	+	True	183888130	183888130	C	T	ENST00000313143.3:c.1738C>T	R580C	Missense	E_15	SNP	True	1	Class 1: This mutation can be alternatively modeled.	417aa	60aa	Dvl3	ENSMUSG00000003233.13	ENSMUST00000171572.9	chr16	16	+	TNP	Missense	E_15	20349853.0	20349853.0	C	T	ENSMUST00000171572.9:c.1738C>T	R580*	20349853.0	20349855.0	CGA	TGT	ENSMUST00000171572.9:c.1738_1740CGA>TGT	R580C	CLINVAR-H0547176	CLINVAR-H0547176-M01-V01	CLINVAR	2441052.0	False	False	False	False	False	477
DVL3	ENSG00000161202.13	ENST00000313143.3	chr3	15	+	True	183888130	183888130	C	T	ENST00000313143.3:c.1738C>T	R580C	Missense	E_15	SNP	True	1	Class 1: This mutation can be alternatively modeled.	417aa	60aa	Dvl3	ENSMUSG00000003233.13	ENSMUST00000171572.9	chr16	16	+	TNP	Missense	E_15	20349853.0	20349853.0	C	T	ENSMUST00000171572.9:c.1738C>T	R580*	20349853.0	20349855.0	CGA	TGC	ENSMUST00000171572.9:c.1738_1740CGA>TGC	R580C	CLINVAR-H0547176	CLINVAR-H0547176-M01-V02	CLINVAR	2441052.0	False	False	False	False	False	477
DVL3	ENSG00000161202.13	ENST00000313143.3	chr3	15	+	True	183888233	183888233	G	A	ENST00000313143.3:c.1841G>A	R614Q	Missense	E_15	SNP	True	1	Class 1: This mutation can be alternatively modeled.	451aa	26aa	Dvl3	ENSMUSG00000003233.13	ENSMUST00000171572.9	chr16	16	+	TNP	Missense	E_15	20349956.0	20349956.0	G	A	ENSMUST00000171572.9:c.1841G>A	R614K	20349955.0	20349957.0	AGG	CAA	ENSMUST00000171572.9:c.1840_1842AGG>CAA	R614Q	CLINVAR-H0547186	CLINVAR-H0547186-M01-V01	CLINVAR	2048279.0	False	False	False	False	False	477
DVL3	ENSG00000161202.13	ENST00000313143.3	chr3	15	+	True	183888233	183888233	G	A	ENST00000313143.3:c.1841G>A	R614Q	Missense	E_15	SNP	True	1	Class 1: This mutation can be alternatively modeled.	451aa	26aa	Dvl3	ENSMUSG00000003233.13	ENSMUST00000171572.9	chr16	16	+	DNP	Missense	E_15	20349956.0	20349956.0	G	A	ENSMUST00000171572.9:c.1841G>A	R614K	20349955.0	20349956.0	AG	CA	ENSMUST00000171572.9:c.1840_1841AG>CA	R614Q	CLINVAR-H0547186	CLINVAR-H0547186-M01-V02	CLINVAR	2048279.0	False	False	False	False	False	477
DVL3	ENSG00000161202.13	ENST00000313143.3	chr3	15	+	True	183888442	183888442	G	A	ENST00000313143.3:c.2050G>A	G684S	Missense	E_15	SNP	True	1	Class 1: This mutation can be alternatively modeled.	13aa	24aa	Dvl3	ENSMUSG00000003233.13	ENSMUST00000171572.9	chr16	16	+	TNP	Missense	E_15	20350165.0	20350165.0	G	A	ENSMUST00000171572.9:c.2050G>A	G684R	20350165.0	20350167.0	GGG	AGC	ENSMUST00000171572.9:c.2050_2052GGG>AGC	G684S	CLINVAR-H0547215	CLINVAR-H0547215-M01-V01	CLINVAR	1039495.0	False	False	False	False	False	37
DVL3	ENSG00000161202.13	ENST00000313143.3	chr3	15	+	True	183888442	183888442	G	A	ENST00000313143.3:c.2050G>A	G684S	Missense	E_15	SNP	True	1	Class 1: This mutation can be alternatively modeled.	13aa	24aa	Dvl3	ENSMUSG00000003233.13	ENSMUST00000171572.9	chr16	16	+	TNP	Missense	E_15	20350165.0	20350165.0	G	A	ENSMUST00000171572.9:c.2050G>A	G684R	20350165.0	20350167.0	GGG	TCA	ENSMUST00000171572.9:c.2050_2052GGG>TCA	G684S	CLINVAR-H0547215	CLINVAR-H0547215-M01-V02	CLINVAR	1039495.0	False	False	False	False	False	37
DVL3	ENSG00000161202.13	ENST00000313143.3	chr3	15	+	True	183888442	183888442	G	A	ENST00000313143.3:c.2050G>A	G684S	Missense	E_15	SNP	True	1	Class 1: This mutation can be alternatively modeled.	13aa	24aa	Dvl3	ENSMUSG00000003233.13	ENSMUST00000171572.9	chr16	16	+	TNP	Missense	E_15	20350165.0	20350165.0	G	A	ENSMUST00000171572.9:c.2050G>A	G684R	20350165.0	20350167.0	GGG	TCT	ENSMUST00000171572.9:c.2050_2052GGG>TCT	G684S	CLINVAR-H0547215	CLINVAR-H0547215-M01-V03	CLINVAR	1039495.0	False	False	False	False	False	37
DVL3	ENSG00000161202.13	ENST00000313143.3	chr3	15	+	True	183888442	183888442	G	A	ENST00000313143.3:c.2050G>A	G684S	Missense	E_15	SNP	True	1	Class 1: This mutation can be alternatively modeled.	13aa	24aa	Dvl3	ENSMUSG00000003233.13	ENSMUST00000171572.9	chr16	16	+	DNP	Missense	E_15	20350165.0	20350165.0	G	A	ENSMUST00000171572.9:c.2050G>A	G684R	20350165.0	20350166.0	GG	TC	ENSMUST00000171572.9:c.2050_2051GG>TC	G684S	CLINVAR-H0547215	CLINVAR-H0547215-M01-V04	CLINVAR	1039495.0	False	False	False	False	False	37
DVL3	ENSG00000161202.13	ENST00000313143.3	chr3	15	+	True	183888442	183888442	G	A	ENST00000313143.3:c.2050G>A	G684S	Missense	E_15	SNP	True	1	Class 1: This mutation can be alternatively modeled.	13aa	24aa	Dvl3	ENSMUSG00000003233.13	ENSMUST00000171572.9	chr16	16	+	TNP	Missense	E_15	20350165.0	20350165.0	G	A	ENSMUST00000171572.9:c.2050G>A	G684R	20350165.0	20350167.0	GGG	TCC	ENSMUST00000171572.9:c.2050_2052GGG>TCC	G684S	CLINVAR-H0547215	CLINVAR-H0547215-M01-V05	CLINVAR	1039495.0	False	False	False	False	False	37
DVL3	ENSG00000161202.13	ENST00000313143.3	chr3	15	+	True	183873418	183873418	A	G	ENST00000313143.3:c.243A>G		Non_Coding,5		SNP	False	4	Class 4: Mutated sequences are not identical.	0aa	0aa	Dvl3	ENSMUSG00000003233.13	ENSMUST00000171572.9	chr16	16	+																CLINVAR-H0546981		CLINVAR	2654304.0	False	False	False	False	False	0
DVL3	ENSG00000161202.13	ENST00000313143.3	chr3	15	+	True	183882586	183882586	A	T	ENST00000313143.3:c.466A>T	T156S	Missense	E_5	SNP	False	4	Class 4: Mutated sequences are not identical.	0aa	0aa	Dvl3	ENSMUSG00000003233.13	ENSMUST00000171572.9	chr16	16	+																CLINVAR-H0547029		CLINVAR	2482080.0	False	False	False	False	False	0
DVL3	ENSG00000161202.13	ENST00000313143.3	chr3	15	+	True	183882605	183882605	C	T	ENST00000313143.3:c.485C>T	A162V	Missense	E_5	SNP	False	4	Class 4: Mutated sequences are not identical.	0aa	0aa	Dvl3	ENSMUSG00000003233.13	ENSMUST00000171572.9	chr16	16	+																CLINVAR-H0547032		CLINVAR	1402946.0	False	False	False	False	False	0
DVL3	ENSG00000161202.13	ENST00000313143.3	chr3	15	+	True	183882606	183882606	G	A	ENST00000313143.3:c.486G>A	A162delinsA	Silent	E_5	SNP	False	4	Class 4: Mutated sequences are not identical.	0aa	0aa	Dvl3	ENSMUSG00000003233.13	ENSMUST00000171572.9	chr16	16	+																CLINVAR-H0547033		CLINVAR	1595412.0	False	False	False	False	False	0
DVL3	ENSG00000161202.13	ENST00000313143.3	chr3	15	+	True	183888313	183888313	G	A	ENST00000313143.3:c.1921G>A	A641T	Missense	E_15	SNP	False	4	Class 4: Mutated sequences are not identical.	0aa	0aa	Dvl3	ENSMUSG00000003233.13	ENSMUST00000171572.9	chr16	16	+																CLINVAR-H0547194		CLINVAR	1961493.0	False	False	False	False	False	0
DVL3	ENSG00000161202.13	ENST00000313143.3	chr3	15	+	True	183888314	183888314	C	T	ENST00000313143.3:c.1922C>T	A641V	Missense	E_15	SNP	False	4	Class 4: Mutated sequences are not identical.	0aa	0aa	Dvl3	ENSMUSG00000003233.13	ENSMUST00000171572.9	chr16	16	+																CLINVAR-H0547195		CLINVAR	1706139.0	False	False	False	False	False	0
DXO	ENSG00000204348.5	ENST00000375349.3	chr6	6	-	True	31937764	31937764	C	G	ENST00000375349.3:c.1081G>C	V361L	Missense	E_6	SNP	True	0	Class 0: This mutation can be originally modeled.	40aa	5aa	Dxo	ENSMUSG00000040482.17	ENSMUST00000046244.15	chr17	6	+	SNP	Missense	E_6	35058000.0	35058000.0	G	C	ENSMUST00000046244.15:c.1081G>C	V361L	35058000.0	35058000.0	G	C	ENSMUST00000046244.15:c.1081G>C	V361L	CLINVAR-H0772787	CLINVAR-H0772787-M01-V01	CLINVAR	2317880.0	False	False	False	False	False	45
DXO	ENSG00000204348.5	ENST00000375349.3	chr6	6	-	True	31937800	31937800	G	A	ENST00000375349.3:c.1045C>T	L349F	Missense	E_6	SNP	True	0	Class 0: This mutation can be originally modeled.	28aa	17aa	Dxo	ENSMUSG00000040482.17	ENSMUST00000046244.15	chr17	6	+	SNP	Missense	E_6	35057964.0	35057964.0	C	T	ENSMUST00000046244.15:c.1045C>T	L349F	35057964.0	35057964.0	C	T	ENSMUST00000046244.15:c.1045C>T	L349F	CLINVAR-H0772788	CLINVAR-H0772788-M01-V01	CLINVAR	2259059.0	False	False	False	False	False	45
DXO	ENSG00000204348.5	ENST00000375349.3	chr6	6	-	True	31938412	31938412	G	T	ENST00000375349.3:c.783C>A	H261Q	Missense	E_3	SNP	True	0	Class 0: This mutation can be originally modeled.	11aa	26aa	Dxo	ENSMUSG00000040482.17	ENSMUST00000046244.15	chr17	6	+	SNP	Missense	E_3	35057392.0	35057392.0	C	A	ENSMUST00000046244.15:c.783C>A	H261Q	35057392.0	35057392.0	C	A	ENSMUST00000046244.15:c.783C>A	H261Q	CLINVAR-H0772791	CLINVAR-H0772791-M01-V01	CLINVAR	403444.0	False	False	False	False	False	37
DXO	ENSG00000204348.5	ENST00000375349.3	chr6	6	-	True	31938428	31938428	G	A	ENST00000375349.3:c.767C>T	T256I	Missense	E_3	SNP	True	0	Class 0: This mutation can be originally modeled.	6aa	31aa	Dxo	ENSMUSG00000040482.17	ENSMUST00000046244.15	chr17	6	+	SNP	Missense	E_3	35057376.0	35057376.0	C	T	ENSMUST00000046244.15:c.767C>T	T256I	35057376.0	35057376.0	C	T	ENSMUST00000046244.15:c.767C>T	T256I	CLINVAR-H0772792	CLINVAR-H0772792-M01-V01	CLINVAR	2371526.0	False	False	False	False	False	37
DXO	ENSG00000204348.5	ENST00000375349.3	chr6	6	-	True	31938451	31938451	T	C	ENST00000375349.3:c.744A>G	P248delinsP	Silent	E_3	SNP	True	0	Class 0: This mutation can be originally modeled.	3aa	0aa	Dxo	ENSMUSG00000040482.17	ENSMUST00000046244.15	chr17	6	+	SNP	Silent	E_3	35057353.0	35057353.0	C	G	ENSMUST00000046244.15:c.744C>G	P248delinsP	35057353.0	35057353.0	C	G	ENSMUST00000046244.15:c.744C>G	P248delinsP	CLINVAR-H0772793	CLINVAR-H0772793-M01-V01	CLINVAR	403445.0	False	False	False	False	False	3
DXO	ENSG00000204348.5	ENST00000375349.3	chr6	6	-	True	31938534	31938534	G	A	ENST00000375349.3:c.661C>T	R221C	Missense	E_3	SNP	True	0	Class 0: This mutation can be originally modeled.	4aa	4aa	Dxo	ENSMUSG00000040482.17	ENSMUST00000046244.15	chr17	6	+	SNP	Missense	E_3	35057270.0	35057270.0	C	T	ENSMUST00000046244.15:c.661C>T	R221C	35057270.0	35057270.0	C	T	ENSMUST00000046244.15:c.661C>T	R221C	CLINVAR-H0772794	CLINVAR-H0772794-M01-V01	CLINVAR	2407125.0	False	False	False	False	False	8
DXO	ENSG00000204348.5	ENST00000375349.3	chr6	6	-	True	31938752	31938752	G	A	ENST00000375349.3:c.529C>T	R177W	Missense	E_2	SNP	True	0	Class 0: This mutation can be originally modeled.	6aa	24aa	Dxo	ENSMUSG00000040482.17	ENSMUST00000046244.15	chr17	6	+	SNP	Missense	E_2	35057049.0	35057049.0	C	T	ENSMUST00000046244.15:c.529C>T	R177W	35057049.0	35057049.0	C	T	ENSMUST00000046244.15:c.529C>T	R177W	CLINVAR-H0772795	CLINVAR-H0772795-M01-V01	CLINVAR	2343026.0	False	False	False	False	False	30
DXO	ENSG00000204348.5	ENST00000375349.3	chr6	6	-	True	31938778	31938778	G	A	ENST00000375349.3:c.503C>T	P168L	Missense	E_2	SNP	True	0	Class 0: This mutation can be originally modeled.	39aa	0aa	Dxo	ENSMUSG00000040482.17	ENSMUST00000046244.15	chr17	6	+	SNP	Missense	E_2	35057023.0	35057023.0	C	T	ENSMUST00000046244.15:c.503C>T	P168L	35057023.0	35057023.0	C	T	ENSMUST00000046244.15:c.503C>T	P168L	CLINVAR-H0772796	CLINVAR-H0772796-M01-V01	CLINVAR	2543547.0	False	False	False	False	False	39
DXO	ENSG00000204348.5	ENST00000375349.3	chr6	6	-	True	31938831	31938831	C	G	ENST00000375349.3:c.450G>C	Q150H	Missense	E_2	SNP	True	0	Class 0: This mutation can be originally modeled.	21aa	18aa	Dxo	ENSMUSG00000040482.17	ENSMUST00000046244.15	chr17	6	+	SNP	Missense	E_2	35056970.0	35056970.0	G	C	ENSMUST00000046244.15:c.450G>C	Q150H	35056970.0	35056970.0	G	C	ENSMUST00000046244.15:c.450G>C	Q150H	CLINVAR-H0772797	CLINVAR-H0772797-M01-V01	CLINVAR	2466660.0	False	False	False	False	False	39
DXO	ENSG00000204348.5	ENST00000375349.3	chr6	6	-	True	31938847	31938847	C	T	ENST00000375349.3:c.434G>A	R145Q	Missense	E_2	SNP	True	0	Class 0: This mutation can be originally modeled.	16aa	23aa	Dxo	ENSMUSG00000040482.17	ENSMUST00000046244.15	chr17	6	+	SNP	Missense	E_2	35056954.0	35056954.0	G	A	ENSMUST00000046244.15:c.434G>A	R145Q	35056954.0	35056954.0	G	A	ENSMUST00000046244.15:c.434G>A	R145Q	CLINVAR-H0772798	CLINVAR-H0772798-M01-V01	CLINVAR	2622804.0	False	False	False	False	False	39
DXO	ENSG00000204348.5	ENST00000375349.3	chr6	6	-	True	31939217	31939217	C	T	ENST00000375349.3:c.236G>A	G79D	Missense	E_1	SNP	True	0	Class 0: This mutation can be originally modeled.	3aa	1aa	Dxo	ENSMUSG00000040482.17	ENSMUST00000046244.15	chr17	6	+	SNP	Missense	E_1	35056610.0	35056610.0	G	A	ENSMUST00000046244.15:c.236G>A	G79D	35056610.0	35056610.0	G	A	ENSMUST00000046244.15:c.236G>A	G79D	CLINVAR-H0772800	CLINVAR-H0772800-M01-V01	CLINVAR	2478859.0	False	False	False	False	False	4
DXO	ENSG00000204348.5	ENST00000375349.3	chr6	6	-	True	31939262	31939262	G	T	ENST00000375349.3:c.191C>A	A64D	Missense	E_1	SNP	True	0	Class 0: This mutation can be originally modeled.	29aa	10aa	Dxo	ENSMUSG00000040482.17	ENSMUST00000046244.15	chr17	6	+	SNP	Missense	E_1	35056565.0	35056565.0	C	A	ENSMUST00000046244.15:c.191C>A	A64D	35056565.0	35056565.0	C	A	ENSMUST00000046244.15:c.191C>A	A64D	CLINVAR-H0772801	CLINVAR-H0772801-M01-V01	CLINVAR	2285385.0	False	False	False	False	False	39
DXO	ENSG00000204348.5	ENST00000375349.3	chr6	6	-	True	31939288	31939288	A	C	ENST00000375349.3:c.165T>G	D55E	Missense	E_1	SNP	True	0	Class 0: This mutation can be originally modeled.	20aa	19aa	Dxo	ENSMUSG00000040482.17	ENSMUST00000046244.15	chr17	6	+	SNP	Missense	E_1	35056539.0	35056539.0	C	G	ENSMUST00000046244.15:c.165C>G	D55E	35056539.0	35056539.0	C	G	ENSMUST00000046244.15:c.165C>G	D55E	CLINVAR-H0772802	CLINVAR-H0772802-M01-V01	CLINVAR	2217220.0	False	False	False	False	False	39
DXO	ENSG00000204348.5	ENST00000375349.3	chr6	6	-	True	31937973	31937973	C	T	ENST00000375349.3:c.956G>A	R319H	Missense	E_5	SNP	True	1	Class 1: This mutation can be alternatively modeled.	4aa	0aa	Dxo	ENSMUSG00000040482.17	ENSMUST00000046244.15	chr17	6	+	DNP	Missense	E_5	35057796.0	35057796.0	G	A	ENSMUST00000046244.15:c.956G>A	R319Q	35057796.0	35057797.0	GA	AC	ENSMUST00000046244.15:c.956_957GA>AC	R319H	CLINVAR-H0772789	CLINVAR-H0772789-M01-V01	CLINVAR	2507589.0	False	False	False	False	False	4
DXO	ENSG00000204348.5	ENST00000375349.3	chr6	6	-	True	31937973	31937973	C	T	ENST00000375349.3:c.956G>A	R319H	Missense	E_5	SNP	True	1	Class 1: This mutation can be alternatively modeled.	4aa	0aa	Dxo	ENSMUSG00000040482.17	ENSMUST00000046244.15	chr17	6	+	DNP	Missense	E_5	35057796.0	35057796.0	G	A	ENSMUST00000046244.15:c.956G>A	R319Q	35057796.0	35057797.0	GA	AT	ENSMUST00000046244.15:c.956_957GA>AT	R319H	CLINVAR-H0772789	CLINVAR-H0772789-M01-V02	CLINVAR	2507589.0	False	False	False	False	False	4
DXO	ENSG00000204348.5	ENST00000375349.3	chr6	6	-	True	31939145	31939145	A	G	ENST00000375349.3:c.308T>C	L103P	Missense	E_1	SNP	True	1	Class 1: This mutation can be alternatively modeled.	21aa	4aa	Dxo	ENSMUSG00000040482.17	ENSMUST00000046244.15	chr17	6	+	TNP	Missense	E_1	35056682.0	35056682.0	T	C	ENSMUST00000046244.15:c.308T>C	L103S	35056681.0	35056683.0	TTG	CCA	ENSMUST00000046244.15:c.307_309TTG>CCA	L103P	CLINVAR-H0772799	CLINVAR-H0772799-M01-V01	CLINVAR	2476615.0	False	False	False	False	False	25
DXO	ENSG00000204348.5	ENST00000375349.3	chr6	6	-	True	31939145	31939145	A	G	ENST00000375349.3:c.308T>C	L103P	Missense	E_1	SNP	True	1	Class 1: This mutation can be alternatively modeled.	21aa	4aa	Dxo	ENSMUSG00000040482.17	ENSMUST00000046244.15	chr17	6	+	DNP	Missense	E_1	35056682.0	35056682.0	T	C	ENSMUST00000046244.15:c.308T>C	L103S	35056681.0	35056682.0	TT	CC	ENSMUST00000046244.15:c.307_308TT>CC	L103P	CLINVAR-H0772799	CLINVAR-H0772799-M01-V02	CLINVAR	2476615.0	False	False	False	False	False	25
DXO	ENSG00000204348.5	ENST00000375349.3	chr6	6	-	True	31939145	31939145	A	G	ENST00000375349.3:c.308T>C	L103P	Missense	E_1	SNP	True	1	Class 1: This mutation can be alternatively modeled.	21aa	4aa	Dxo	ENSMUSG00000040482.17	ENSMUST00000046244.15	chr17	6	+	TNP	Missense	E_1	35056682.0	35056682.0	T	C	ENSMUST00000046244.15:c.308T>C	L103S	35056681.0	35056683.0	TTG	CCT	ENSMUST00000046244.15:c.307_309TTG>CCT	L103P	CLINVAR-H0772799	CLINVAR-H0772799-M01-V03	CLINVAR	2476615.0	False	False	False	False	False	25
DXO	ENSG00000204348.5	ENST00000375349.3	chr6	6	-	True	31939145	31939145	A	G	ENST00000375349.3:c.308T>C	L103P	Missense	E_1	SNP	True	1	Class 1: This mutation can be alternatively modeled.	21aa	4aa	Dxo	ENSMUSG00000040482.17	ENSMUST00000046244.15	chr17	6	+	TNP	Missense	E_1	35056682.0	35056682.0	T	C	ENSMUST00000046244.15:c.308T>C	L103S	35056681.0	35056683.0	TTG	CCC	ENSMUST00000046244.15:c.307_309TTG>CCC	L103P	CLINVAR-H0772799	CLINVAR-H0772799-M01-V04	CLINVAR	2476615.0	False	False	False	False	False	25
DXO	ENSG00000204348.5	ENST00000375349.3	chr6	6	-	True	31939885	31939885	G	A	ENST00000375349.3:c.183C>T		Non_Coding,5		SNP	True	2	Class 2: This mutation can be modeled, but the effect may not be consistent.	0nt	0nt	Dxo	ENSMUSG00000040482.17	ENSMUST00000046244.15	chr17	6	+	SNP	5'		35056060.0	35056060.0	C	T	ENSMUST00000046244.15:c.66C>T		35056060.0	35056060.0	C	T	ENSMUST00000046244.15:c.66C>T		CLINVAR-H0772804	CLINVAR-H0772804-M01-V01	CLINVAR	2213639.0	False	False	False	False	False	0
DXO	ENSG00000204348.5	ENST00000375349.3	chr6	6	-	True	31938166	31938166	G	A	ENST00000375349.3:c.902C>T	S301F	Missense	E_4	SNP	False	4	Class 4: Mutated sequences are not identical.	0aa	0aa	Dxo	ENSMUSG00000040482.17	ENSMUST00000046244.15	chr17	6	+																CLINVAR-H0772790		CLINVAR	2463995.0	False	False	False	False	False	0
DXO	ENSG00000204348.5	ENST00000375349.3	chr6	6	-	True	31939394	31939394	T	C	ENST00000375349.3:c.59A>G	N20S	Missense	E_1	SNP	False	4	Class 4: Mutated sequences are not identical.	0aa	0aa	Dxo	ENSMUSG00000040482.17	ENSMUST00000046244.15	chr17	6	+																CLINVAR-H0772803		CLINVAR	2304956.0	False	False	False	False	False	0
DXO	ENSG00000204348.5	ENST00000375349.3	chr6	6	-	True	31939898	31939898	C	T	ENST00000375349.3:c.170G>A		Non_Coding,5		SNP	False	4	Class 4: Mutated sequences are not identical.	0aa	0aa	Dxo	ENSMUSG00000040482.17	ENSMUST00000046244.15	chr17	6	+																CLINVAR-H0772805		CLINVAR	2656433.0	False	False	False	False	False	0
DYDC1	ENSG00000170788.9	ENST00000372204.3	chr10	6	-	True	82098286	82098286	G	T	ENST00000372204.3:c.441C>A	S147R	Missense	E_5	SNP	True	0	Class 0: This mutation can be originally modeled.	9aa	18aa	Dydc1	ENSMUSG00000021790.13	ENSMUST00000161837.2	chr14	6	+	SNP	Missense	E_5	40809383.0	40809383.0	C	A	ENSMUST00000161837.2:c.441C>A	S147R	40809383.0	40809383.0	C	A	ENSMUST00000161837.2:c.441C>A	S147R	CLINVAR-H1207265	CLINVAR-H1207265-M01-V01	CLINVAR	2604838.0	False	False	False	False	False	27
DYDC1	ENSG00000170788.9	ENST00000372204.3	chr10	6	-	True	82098885	82098885	G	T	ENST00000372204.3:c.367C>A	L123I	Missense	E_4	SNP	False	4	Class 4: Mutated sequences are not identical.	0aa	0aa	Dydc1	ENSMUSG00000021790.13	ENSMUST00000161837.2	chr14	6	+																CLINVAR-H1207266		CLINVAR	2535884.0	False	False	False	False	False	0
DYDC2	ENSG00000133665.8	ENST00000372198.1	chr10	4	+	True	82122254	82122254	G	T	ENST00000372198.1:c.97G>T	A33S	Missense	E_2	SNP	True	0	Class 0: This mutation can be originally modeled.	3aa	3aa	Dydc2	ENSMUSG00000021791.8	ENSMUST00000022316.6	chr14	3	-	SNP	Missense	E_1	40784398.0	40784398.0	C	A	ENSMUST00000022316.6:c.55G>T	A19S	40784398.0	40784398.0	C	A	ENSMUST00000022316.6:c.55G>T	A19S	CLINVAR-H1207270	CLINVAR-H1207270-M01-V01	CLINVAR	2275198.0	False	False	False	False	False	6
DYDC2	ENSG00000133665.8	ENST00000372198.1	chr10	4	+	True	82122272	82122272	C	T	ENST00000372198.1:c.115C>T	R39W	Missense	E_2	SNP	True	0	Class 0: This mutation can be originally modeled.	1aa	16aa	Dydc2	ENSMUSG00000021791.8	ENSMUST00000022316.6	chr14	3	-	SNP	Missense	E_1	40784380.0	40784380.0	G	A	ENSMUST00000022316.6:c.73C>T	R25W	40784380.0	40784380.0	G	A	ENSMUST00000022316.6:c.73C>T	R25W	CLINVAR-H1207272	CLINVAR-H1207272-M01-V01	CLINVAR	2275310.0	False	False	False	False	False	17
DYDC2	ENSG00000133665.8	ENST00000372198.1	chr10	4	+	True	82122342	82122342	A	T	ENST00000372198.1:c.185A>T	E62V	Missense	E_2	SNP	True	0	Class 0: This mutation can be originally modeled.	0aa	1aa	Dydc2	ENSMUSG00000021791.8	ENSMUST00000022316.6	chr14	3	-	SNP	Missense	E_1	40784313.0	40784313.0	T	A	ENSMUST00000022316.6:c.140A>T	E47V	40784313.0	40784313.0	T	A	ENSMUST00000022316.6:c.140A>T	E47V	CLINVAR-H1207273	CLINVAR-H1207273-M01-V01	CLINVAR	2233849.0	False	False	False	False	False	1
DYDC2	ENSG00000133665.8	ENST00000372198.1	chr10	4	+	True	82122269	82122269	G	T	ENST00000372198.1:c.112G>T	V38F	Missense	E_2	SNP	True	1	Class 1: This mutation can be alternatively modeled.	0aa	17aa	Dydc2	ENSMUSG00000021791.8	ENSMUST00000022316.6	chr14	3	-	TNP	Missense	E_1	40784383.0	40784383.0	C	A	ENSMUST00000022316.6:c.70G>T	V24L	40784381.0	40784383.0	CAC	AAA	ENSMUST00000022316.6:c.70_72GTG>TTT	V24F	CLINVAR-H1207271	CLINVAR-H1207271-M01-V01	CLINVAR	709982.0	False	False	False	False	False	17
DYDC2	ENSG00000133665.8	ENST00000372198.1	chr10	4	+	True	82122269	82122269	G	T	ENST00000372198.1:c.112G>T	V38F	Missense	E_2	SNP	True	1	Class 1: This mutation can be alternatively modeled.	0aa	17aa	Dydc2	ENSMUSG00000021791.8	ENSMUST00000022316.6	chr14	3	-	TNP	Missense	E_1	40784383.0	40784383.0	C	A	ENSMUST00000022316.6:c.70G>T	V24L	40784381.0	40784383.0	CAC	GAA	ENSMUST00000022316.6:c.70_72GTG>TTC	V24F	CLINVAR-H1207271	CLINVAR-H1207271-M01-V02	CLINVAR	709982.0	False	False	False	False	False	17
DYDC2	ENSG00000133665.8	ENST00000372198.1	chr10	4	+	True	82126666	82126666	G	A	ENST00000372198.1:c.535G>A	V179I	Missense	E_4	SNP	True	1	Class 1: This mutation can be alternatively modeled.	0aa	0aa	Dydc2	ENSMUSG00000021791.8	ENSMUST00000022316.6	chr14	3	-	TNP	Missense	E_3	40771296.0	40771296.0	C	T	ENSMUST00000022316.6:c.382G>A	V128M	40771294.0	40771296.0	CAC	AAT	ENSMUST00000022316.6:c.382_384GTG>ATT	V128I	CLINVAR-H1207277	CLINVAR-H1207277-M01-V01	CLINVAR	2335691.0	False	False	False	False	False	0
DYDC2	ENSG00000133665.8	ENST00000372198.1	chr10	4	+	True	82126666	82126666	G	A	ENST00000372198.1:c.535G>A	V179I	Missense	E_4	SNP	True	1	Class 1: This mutation can be alternatively modeled.	0aa	0aa	Dydc2	ENSMUSG00000021791.8	ENSMUST00000022316.6	chr14	3	-	TNP	Missense	E_3	40771296.0	40771296.0	C	T	ENSMUST00000022316.6:c.382G>A	V128M	40771294.0	40771296.0	CAC	GAT	ENSMUST00000022316.6:c.382_384GTG>ATC	V128I	CLINVAR-H1207277	CLINVAR-H1207277-M01-V02	CLINVAR	2335691.0	False	False	False	False	False	0
DYDC2	ENSG00000133665.8	ENST00000372198.1	chr10	4	+	True	82126666	82126666	G	A	ENST00000372198.1:c.535G>A	V179I	Missense	E_4	SNP	True	1	Class 1: This mutation can be alternatively modeled.	0aa	0aa	Dydc2	ENSMUSG00000021791.8	ENSMUST00000022316.6	chr14	3	-	TNP	Missense	E_3	40771296.0	40771296.0	C	T	ENSMUST00000022316.6:c.382G>A	V128M	40771294.0	40771296.0	CAC	TAT	ENSMUST00000022316.6:c.382_384GTG>ATA	V128I	CLINVAR-H1207277	CLINVAR-H1207277-M01-V03	CLINVAR	2335691.0	False	False	False	False	False	0
DYDC2	ENSG00000133665.8	ENST00000372198.1	chr10	4	+	True	82122809	82122809	A	C	ENST00000372198.1:c.292A>C	N98H	Missense	E_3	SNP	False	4	Class 4: Mutated sequences are not identical.	0aa	0aa	Dydc2	ENSMUSG00000021791.8	ENSMUST00000022316.6	chr14	3	-																CLINVAR-H1207275		CLINVAR	2608403.0	False	False	False	False	False	0
DYDC2	ENSG00000133665.8	ENST00000372198.1	chr10	4	+	True	82126559	82126559	T	C	ENST00000372198.1:c.428T>C	I143T	Missense	E_4	SNP	False	4	Class 4: Mutated sequences are not identical.	0aa	0aa	Dydc2	ENSMUSG00000021791.8	ENSMUST00000022316.6	chr14	3	-																CLINVAR-H1207276		CLINVAR	2323485.0	False	False	False	False	False	0
DYM	ENSG00000141627.9	ENST00000269445.6	chr18	16	-	True	46570493	46570497	AGACA	-	ENST00000269445.6:c.1938_1942TGTCT>	V647Qfs*59	Frame_Shifting	E_16	DEL	True	2	Class 2: This mutation can be modeled, but the effect may not be consistent.	119aa	16aa	Dym	ENSMUSG00000035765.11	ENSMUST00000039608.9	chr18	16	+	DEL	Frame_Shifting	E_16	75419768.0	75419772.0	GGTCT	-	ENSMUST00000039608.9:c.1938_1942GGTCT>	V647Qfs*57	75419768.0	75419772.0	GGTCT	-	ENSMUST00000039608.9:c.1938_1942GGTCT>	V647Qfs*57	CLINVAR-H1997344	CLINVAR-H1997344-M01-V01	CLINVAR	870744.0	False	False	False	False	False	135
DYM	ENSG00000141627.9	ENST00000269445.6	chr18	16	-	True	46570557	46570557	T	-	ENST00000269445.6:c.1878A>	K626Nfs*94	Frame_Shifting	E_16	DEL	True	2	Class 2: This mutation can be modeled, but the effect may not be consistent.	99aa	38aa	Dym	ENSMUSG00000035765.11	ENSMUST00000039608.9	chr18	16	+	DEL	Frame_Shifting	E_16	75419708.0	75419708.0	G	-	ENSMUST00000039608.9:c.1878G>	K626Nfs*64	75419708.0	75419708.0	G	-	ENSMUST00000039608.9:c.1878G>	K626Nfs*64	CLINVAR-H1997348	CLINVAR-H1997348-M01-V01	CLINVAR	3191.0	False	False	False	False	False	137
DYM	ENSG00000141627.9	ENST00000269445.6	chr18	16	-	True	46690129	46690130	TG	-	ENST00000269445.6:c.1488_1489CA>	H496Qfs*18	Frame_Shifting	E_13	DEL	True	2	Class 2: This mutation can be modeled, but the effect may not be consistent.	75aa	12aa	Dym	ENSMUSG00000035765.11	ENSMUST00000039608.9	chr18	16	+	DEL	Frame_Shifting	E_13	75332261.0	75332262.0	CA	-	ENSMUST00000039608.9:c.1488_1489CA>	H496Qfs*33	75332261.0	75332262.0	CA	-	ENSMUST00000039608.9:c.1488_1489CA>	H496Qfs*33	CLINVAR-H1997394	CLINVAR-H1997394-M01-V01	CLINVAR	1048089.0	False	False	False	False	False	87
DYM	ENSG00000141627.9	ENST00000269445.6	chr18	16	-	True	46690258	46690258	T	-	ENST00000269445.6:c.1461-101A>		Non_Coding,I	I_12	DEL	True	2	Class 2: This mutation can be modeled, but the effect may not be consistent.	0nt	0nt	Dym	ENSMUSG00000035765.11	ENSMUST00000039608.9	chr18	16	+	DEL	Intron	I_12	75332131.0	75332131.0	A	-	ENSMUST00000039608.9:c.1461-103A>		75332131.0	75332131.0	A	-	ENSMUST00000039608.9:c.1461-103A>		CLINVAR-H1997398	CLINVAR-H1997398-M01-V01	CLINVAR	1235602.0	False	False	False	False	False	0
DYM	ENSG00000141627.9	ENST00000269445.6	chr18	16	-	True	46798577	46798577	C	-	ENST00000269445.6:c.1222G>	D408Mfs*10	Frame_Shifting	E_10	DEL	True	2	Class 2: This mutation can be modeled, but the effect may not be consistent.	41aa	11aa	Dym	ENSMUSG00000035765.11	ENSMUST00000039608.9	chr18	16	+	DEL	Frame_Shifting	E_10	75256625.0	75256625.0	G	-	ENSMUST00000039608.9:c.1222G>	D408Mfs*10	75256625.0	75256625.0	G	-	ENSMUST00000039608.9:c.1222G>	D408Mfs*10	CLINVAR-H1997429	CLINVAR-H1997429-M01-V01	CLINVAR	981237.0	False	False	False	False	False	52
DYM	ENSG00000141627.9	ENST00000269445.6	chr18	16	-	True	46798621	46798622	TG	-	ENST00000269445.6:c.1177_1178CA>	H393Cfs*15	Frame_Shifting	E_10	DEL	True	2	Class 2: This mutation can be modeled, but the effect may not be consistent.	26aa	26aa	Dym	ENSMUSG00000035765.11	ENSMUST00000039608.9	chr18	16	+	DEL	Frame_Shifting	E_10	75256580.0	75256581.0	CA	-	ENSMUST00000039608.9:c.1177_1178CA>	H393Cfs*23	75256580.0	75256581.0	CA	-	ENSMUST00000039608.9:c.1177_1178CA>	H393Cfs*23	CLINVAR-H1997433	CLINVAR-H1997433-M01-V01	CLINVAR	1704249.0	False	False	False	False	False	52
DYM	ENSG00000141627.9	ENST00000269445.6	chr18	16	-	True	46808529	46808529	G	-	ENST00000269445.6:c.963C>	S322Hfs*78	Frame_Shifting	E_9	DEL	True	2	Class 2: This mutation can be modeled, but the effect may not be consistent.	10aa	5aa	Dym	ENSMUSG00000035765.11	ENSMUST00000039608.9	chr18	16	+	DEL	Frame_Shifting	E_9	75252198.0	75252198.0	A	-	ENSMUST00000039608.9:c.963A>	S322Hfs*78	75252198.0	75252198.0	A	-	ENSMUST00000039608.9:c.963A>	S322Hfs*78	CLINVAR-H1997453	CLINVAR-H1997453-M01-V01	CLINVAR	1048092.0	False	False	False	False	False	15
DYM	ENSG00000141627.9	ENST00000269445.6	chr18	16	-	True	46858234	46858234	T	-	ENST00000269445.6:c.763A>	T255Qfs*9	Frame_Shifting	E_7	DEL	True	2	Class 2: This mutation can be modeled, but the effect may not be consistent.	21aa	10aa	Dym	ENSMUSG00000035765.11	ENSMUST00000039608.9	chr18	16	+	DEL	Frame_Shifting	E_7	75215578.0	75215578.0	A	-	ENSMUST00000039608.9:c.763A>	T255Lfs*9	75215578.0	75215578.0	A	-	ENSMUST00000039608.9:c.763A>	T255Lfs*9	CLINVAR-H1997485	CLINVAR-H1997485-M01-V01	CLINVAR	3185.0	False	False	False	False	False	31
DYM	ENSG00000141627.9	ENST00000269445.6	chr18	16	-	True	46904990	46904990	T	-	ENST00000269445.6:c.368A>	E123Gfs*33	Frame_Shifting	E_4	DEL	True	2	Class 2: This mutation can be modeled, but the effect may not be consistent.	1aa	15aa	Dym	ENSMUSG00000035765.11	ENSMUST00000039608.9	chr18	16	+	DEL	Frame_Shifting	E_4	75189781.0	75189781.0	A	-	ENSMUST00000039608.9:c.368A>	E123Gfs*36	75189781.0	75189781.0	A	-	ENSMUST00000039608.9:c.368A>	E123Gfs*36	CLINVAR-H1997544	CLINVAR-H1997544-M01-V01	CLINVAR	1076840.0	False	False	False	False	False	16
DYM	ENSG00000141627.9	ENST00000269445.6	chr18	16	-	True	46918166	46918166	G	-	ENST00000269445.6:c.141-151C>		Non_Coding,I	I_1	DEL	True	2	Class 2: This mutation can be modeled, but the effect may not be consistent.	2nt	0nt	Dym	ENSMUSG00000035765.11	ENSMUST00000039608.9	chr18	16	+	DEL	Intron	I_1	75185909.0	75185909.0	C	-	ENSMUST00000039608.9:c.141-143C>		75185909.0	75185909.0	C	-	ENSMUST00000039608.9:c.141-143C>		CLINVAR-H1997571	CLINVAR-H1997571-M01-V01	CLINVAR	1269894.0	False	False	False	False	False	2
DYM	ENSG00000141627.9	ENST00000269445.6	chr18	16	-	True	46956643	46956643	A	-	ENST00000269445.6:c.122T>	F41Sfs*10	Frame_Shifting	E_1	DEL	True	2	Class 2: This mutation can be modeled, but the effect may not be consistent.	3aa	20aa	Dym	ENSMUSG00000035765.11	ENSMUST00000039608.9	chr18	16	+	DEL	Frame_Shifting	E_1	75176322.0	75176322.0	T	-	ENSMUST00000039608.9:c.122T>	F41Sfs*10	75176322.0	75176322.0	T	-	ENSMUST00000039608.9:c.122T>	F41Sfs*10	CLINVAR-H1997576	CLINVAR-H1997576-M01-V01	CLINVAR	195317.0	False	False	False	False	False	23
DYM	ENSG00000141627.9	ENST00000269445.6	chr18	16	-	True	46784869	46785312	ATGGGGAAGAAAAGTTTAAGTAAAAAATGATTGCTTTACAGACAAAAGAATTACTCCATGTCCACAATTTTTGATAAACGATGACTTTGCTCTGAAGGTGAGTTAAGCAGCACAGACAGAGGCCACGCAAATGAGTCCAGATCTTCAAGGAGAGATGCTCCAGTGCTCTGCCATGGCTGTGGAGAGTAGGCAGCTCTGGCGCACACCTCCGGGCCTAAGTAAGCAAGAACTGTTTTCTAAGTTAAGACATTTCCACTGTAGATTTGTAACCTAGGGATCATAGACACACACACACACACACACACACACACACACACACACACAGAGACACACACACACACAGAGAGAGAGAGAGAGAGAGAGAGAGAGAGAGAGAGAGAGAGAGAGATAGGCAGGCAGGCCGGCAGACAGGTGCGAATACTGGGCAGCATAGCAGCCAAATCT	-	ENST00000269445.6:c.1252-6_449AGATTTGGCTGCTATGCTGCCCAGTATTCGCACCTGTCTGCCGGCCTGCCTGCCTATCTCTCTCTCTCTCTCTCTCTCTCTCTCTCTCTCTCTCTCTCTCTCTGTGTGTGTGTGTGTCTCTGTGTGTGTGTGTGTGTGTGTGTGTGTGTGTGTGTGTGTGTCTATGATCCCTAGGTTACAAATCTACAGTGGAAATGTCTTAACTTAGAAAACAGTTCTTGCTTACTTAGGCCCGGAGGTGTGCGCCAGAGCTGCCTACTCTCCACAGCCATGGCAGAGCACTGGAGCATCTCTCCTTGAAGATCTGGACTCATTTGCGTGGCCTCTGTCTGTGCTGCTTAACTCACCTTCAGAGCAAAGTCATCGTTTATCAAAAATTGTGGACATGGAGTAATTCTTTTGTCTGTAAAGCAATCATTTTTTACTTAAACTTTTCTTCCCCAT>		Non_Coding,I	I_10	DEL	False	4	Class 4: Mutated sequences are not identical.	0aa	0aa	Dym	ENSMUSG00000035765.11	ENSMUST00000039608.9	chr18	16	+																CLINVAR-H1997420		CLINVAR	1131045.0	False	False	False	False	False	0
DYM	ENSG00000141627.9	ENST00000269445.6	chr18	16	-	True	46785152	46785157	ACACAC	-	ENST00000269445.6:c.1252-289_294GTGTGT>		Non_Coding,I	I_10	DEL	False	4	Class 4: Mutated sequences are not identical.	0aa	0aa	Dym	ENSMUSG00000035765.11	ENSMUST00000039608.9	chr18	16	+																CLINVAR-H1997421		CLINVAR	1183141.0	False	False	False	False	False	0
DYM	ENSG00000141627.9	ENST00000269445.6	chr18	16	-	True	46808395	46808398	ATGT	-	ENST00000269445.6:c.1094_1097ACAT>	Y365Cfs*34	Frame_Shifting	E_9	DEL	False	4	Class 4: Mutated sequences are not identical.	0aa	0aa	Dym	ENSMUSG00000035765.11	ENSMUST00000039608.9	chr18	16	+																CLINVAR-H1997444		CLINVAR	1179827.0	False	False	False	False	False	0
DYM	ENSG00000141627.9	ENST00000269445.6	chr18	16	-	True	46808405	46808407	TAA	-	ENST00000269445.6:c.1085_1087TTA>	I362del	In_Frame	E_9	DEL	False	4	Class 4: Mutated sequences are not identical.	0aa	0aa	Dym	ENSMUSG00000035765.11	ENSMUST00000039608.9	chr18	16	+																CLINVAR-H1997446		CLINVAR	2099011.0	False	False	False	False	False	0
DYM	ENSG00000141627.9	ENST00000269445.6	chr18	16	-	True	46858086	46858090	TATTT	-	ENST00000269445.6:c.763+144_148AAATA>		Non_Coding,I	I_7	DEL	False	4	Class 4: Mutated sequences are not identical.	0aa	0aa	Dym	ENSMUSG00000035765.11	ENSMUST00000039608.9	chr18	16	+																CLINVAR-H1997484		CLINVAR	1236267.0	False	False	False	False	False	0
DYM	ENSG00000141627.9	ENST00000269445.6	chr18	16	-	True	46690132	46690133	-	T	ENST00000269445.6:c.1485_1486>A	H496Tfs*19	Frame_Shifting	E_13	INS	True	2	Class 2: This mutation can be modeled, but the effect may not be consistent.	74aa	13aa	Dym	ENSMUSG00000035765.11	ENSMUST00000039608.9	chr18	16	+	INS	Frame_Shifting	E_13	75332258.0	75332259.0	-	A	ENSMUST00000039608.9:c.1485_1486>A	H496Tfs*34	75332258.0	75332259.0	-	A	ENSMUST00000039608.9:c.1485_1486>A	H496Tfs*34	CLINVAR-H1997396	CLINVAR-H1997396-M01-V01	CLINVAR	1048086.0	False	False	False	False	False	87
DYM	ENSG00000141627.9	ENST00000269445.6	chr18	16	-	True	46798376	46798377	-	A	ENST00000269445.6:c.1251+171_172>T		Non_Coding,I	I_10	INS	True	2	Class 2: This mutation can be modeled, but the effect may not be consistent.	1nt	1nt	Dym	ENSMUSG00000035765.11	ENSMUST00000039608.9	chr18	16	+	INS	Intron	I_10	75256828.0	75256829.0	-	T	ENSMUST00000039608.9:c.1251+174_175>T		75256828.0	75256829.0	-	T	ENSMUST00000039608.9:c.1251+174_175>T		CLINVAR-H1997424	CLINVAR-H1997424-M01-V01	CLINVAR	1243479.0	False	False	False	False	False	2
DYM	ENSG00000141627.9	ENST00000269445.6	chr18	16	-	True	46858288	46858289	-	GAAA	ENST00000269445.6:c.708_709>TTTC	P237Ffs*82	Frame_Shifting	E_7	INS	True	2	Class 2: This mutation can be modeled, but the effect may not be consistent.	2aa	28aa	Dym	ENSMUSG00000035765.11	ENSMUST00000039608.9	chr18	16	+	INS	Frame_Shifting	E_7	75215523.0	75215524.0	-	TTTC	ENSMUST00000039608.9:c.708_709>TTTC	P237Ffs*77	75215523.0	75215524.0	-	TTTC	ENSMUST00000039608.9:c.708_709>TTTC	P237Ffs*77	CLINVAR-H1997491	CLINVAR-H1997491-M01-V01	CLINVAR	1048091.0	False	False	False	False	False	30
DYM	ENSG00000141627.9	ENST00000269445.6	chr18	16	-	True	46889579	46889580	-	C	ENST00000269445.6:c.445_446>G	E149Gfs*13	Frame_Shifting	E_5	INS	True	2	Class 2: This mutation can be modeled, but the effect may not be consistent.	9aa	3aa	Dym	ENSMUSG00000035765.11	ENSMUST00000039608.9	chr18	16	+	INS	Frame_Shifting	E_5	75196195.0	75196196.0	-	G	ENSMUST00000039608.9:c.445_446>G	E149Gfs*13	75196195.0	75196196.0	-	G	ENSMUST00000039608.9:c.445_446>G	E149Gfs*13	CLINVAR-H1997531	CLINVAR-H1997531-M01-V01	CLINVAR	1679898.0	False	False	False	False	False	12
DYM	ENSG00000141627.9	ENST00000269445.6	chr18	16	-	True	46956669	46956670	-	A	ENST00000269445.6:c.95_96>T	W33Lfs*14	Frame_Shifting	E_1	INS	True	2	Class 2: This mutation can be modeled, but the effect may not be consistent.	8aa	3aa	Dym	ENSMUSG00000035765.11	ENSMUST00000039608.9	chr18	16	+	INS	Frame_Shifting	E_1	75176295.0	75176296.0	-	T	ENSMUST00000039608.9:c.95_96>T	W33Lfs*17	75176295.0	75176296.0	-	T	ENSMUST00000039608.9:c.95_96>T	W33Lfs*17	CLINVAR-H1997579	CLINVAR-H1997579-M01-V01	CLINVAR	813511.0	False	False	False	False	False	11
DYM	ENSG00000141627.9	ENST00000269445.6	chr18	16	-	True	46956710	46956711	-	G	ENST00000269445.6:c.54_55>C	K19Qfs*10	Frame_Shifting	E_1	INS	True	2	Class 2: This mutation can be modeled, but the effect may not be consistent.	8aa	3aa	Dym	ENSMUSG00000035765.11	ENSMUST00000039608.9	chr18	16	+	INS	Frame_Shifting	E_1	75176254.0	75176255.0	-	C	ENSMUST00000039608.9:c.54_55>C	K19Qfs*10	75176254.0	75176255.0	-	C	ENSMUST00000039608.9:c.54_55>C	K19Qfs*10	CLINVAR-H1997583	CLINVAR-H1997583-M01-V01	CLINVAR	1077099.0	False	False	False	False	False	11
DYM	ENSG00000141627.9	ENST00000269445.6	chr18	16	-	True	46798374	46798375	-	G	ENST00000269445.6:c.1251+173_174>C		Non_Coding,I	I_10	INS	False	4	Class 4: Mutated sequences are not identical.	0aa	0aa	Dym	ENSMUSG00000035765.11	ENSMUST00000039608.9	chr18	16	+																CLINVAR-H1997423		CLINVAR	1272301.0	False	False	False	False	False	0
DYM	ENSG00000141627.9	ENST00000269445.6	chr18	16	-	True	46858389	46858390	-	A	ENST00000269445.6:c.621-13_14>T		Non_Coding,I	I_6	INS	False	4	Class 4: Mutated sequences are not identical.	0aa	0aa	Dym	ENSMUSG00000035765.11	ENSMUST00000039608.9	chr18	16	+																CLINVAR-H1997502		CLINVAR	1601800.0	False	False	False	False	False	0
DYM	ENSG00000141627.9	ENST00000269445.6	chr18	16	-	True	46889624	46889625	-	T	ENST00000269445.6:c.422-21_22>A		Non_Coding,I	I_4	INS	False	4	Class 4: Mutated sequences are not identical.	0aa	0aa	Dym	ENSMUSG00000035765.11	ENSMUST00000039608.9	chr18	16	+																CLINVAR-H1997535		CLINVAR	1248951.0	False	False	False	False	False	0
DYM	ENSG00000141627.9	ENST00000269445.6	chr18	16	-	True	46570428	46570428	G	A	ENST00000269445.6:c.2007C>T	D669delinsD	Silent	E_16	SNP	True	0	Class 0: This mutation can be originally modeled.	3aa	1aa	Dym	ENSMUSG00000035765.11	ENSMUST00000039608.9	chr18	16	+	SNP	Silent	E_16	75419837.0	75419837.0	C	T	ENSMUST00000039608.9:c.2007C>T	D669delinsD	75419837.0	75419837.0	C	T	ENSMUST00000039608.9:c.2007C>T	D669delinsD	CLINVAR-H1997335	CLINVAR-H1997335-M01-V01	CLINVAR	502638.0	False	False	False	False	False	4
DYM	ENSG00000141627.9	ENST00000269445.6	chr18	16	-	True	46570430	46570430	C	T	ENST00000269445.6:c.2005G>A	D669N	Missense	E_16	SNP	True	0	Class 0: This mutation can be originally modeled.	3aa	1aa	Dym	ENSMUSG00000035765.11	ENSMUST00000039608.9	chr18	16	+	SNP	Missense	E_16	75419835.0	75419835.0	G	A	ENSMUST00000039608.9:c.2005G>A	D669N	75419835.0	75419835.0	G	A	ENSMUST00000039608.9:c.2005G>A	D669N	CLINVAR-H1997336	CLINVAR-H1997336-M01-V01	CLINVAR	1702397.0	False	False	False	False	False	4
DYM	ENSG00000141627.9	ENST00000269445.6	chr18	16	-	True	46570431	46570431	G	A	ENST00000269445.6:c.2004C>T	S668delinsS	Silent	E_16	SNP	True	0	Class 0: This mutation can be originally modeled.	2aa	2aa	Dym	ENSMUSG00000035765.11	ENSMUST00000039608.9	chr18	16	+	SNP	Silent	E_16	75419834.0	75419834.0	G	T	ENSMUST00000039608.9:c.2004G>T	S668delinsS	75419834.0	75419834.0	G	T	ENSMUST00000039608.9:c.2004G>T	S668delinsS	CLINVAR-H1997337	CLINVAR-H1997337-M01-V01	CLINVAR	1902225.0	False	False	False	False	False	4
DYM	ENSG00000141627.9	ENST00000269445.6	chr18	16	-	True	46570436	46570436	C	A	ENST00000269445.6:c.1999G>T	D667Y	Missense	E_16	SNP	True	0	Class 0: This mutation can be originally modeled.	1aa	3aa	Dym	ENSMUSG00000035765.11	ENSMUST00000039608.9	chr18	16	+	SNP	Missense	E_16	75419829.0	75419829.0	G	T	ENSMUST00000039608.9:c.1999G>T	D667Y	75419829.0	75419829.0	G	T	ENSMUST00000039608.9:c.1999G>T	D667Y	CLINVAR-H1997338	CLINVAR-H1997338-M01-V01	CLINVAR	326888.0	False	False	False	False	False	4
DYM	ENSG00000141627.9	ENST00000269445.6	chr18	16	-	True	46570471	46570471	T	G	ENST00000269445.6:c.1964A>C	Y655S	Missense	E_16	SNP	True	0	Class 0: This mutation can be originally modeled.	128aa	9aa	Dym	ENSMUSG00000035765.11	ENSMUST00000039608.9	chr18	16	+	SNP	Missense	E_16	75419794.0	75419794.0	A	C	ENSMUST00000039608.9:c.1964A>C	Y655S	75419794.0	75419794.0	A	C	ENSMUST00000039608.9:c.1964A>C	Y655S	CLINVAR-H1997339	CLINVAR-H1997339-M01-V01	CLINVAR	1595357.0	False	False	False	False	False	137
DYM	ENSG00000141627.9	ENST00000269445.6	chr18	16	-	True	46570478	46570478	C	T	ENST00000269445.6:c.1957G>A	G653S	Missense	E_16	SNP	True	0	Class 0: This mutation can be originally modeled.	126aa	11aa	Dym	ENSMUSG00000035765.11	ENSMUST00000039608.9	chr18	16	+	SNP	Missense	E_16	75419787.0	75419787.0	G	A	ENSMUST00000039608.9:c.1957G>A	G653S	75419787.0	75419787.0	G	A	ENSMUST00000039608.9:c.1957G>A	G653S	CLINVAR-H1997340	CLINVAR-H1997340-M01-V01	CLINVAR	2314143.0	False	False	False	False	False	137
DYM	ENSG00000141627.9	ENST00000269445.6	chr18	16	-	True	46570485	46570485	T	C	ENST00000269445.6:c.1950A>G	S650delinsS	Silent	E_16	SNP	True	0	Class 0: This mutation can be originally modeled.	123aa	14aa	Dym	ENSMUSG00000035765.11	ENSMUST00000039608.9	chr18	16	+	SNP	Silent	E_16	75419780.0	75419780.0	A	G	ENSMUST00000039608.9:c.1950A>G	S650delinsS	75419780.0	75419780.0	A	G	ENSMUST00000039608.9:c.1950A>G	S650delinsS	CLINVAR-H1997341	CLINVAR-H1997341-M01-V01	CLINVAR	2122231.0	False	False	False	False	False	137
DYM	ENSG00000141627.9	ENST00000269445.6	chr18	16	-	True	46570489	46570489	T	C	ENST00000269445.6:c.1946A>G	N649S	Missense	E_16	SNP	True	0	Class 0: This mutation can be originally modeled.	122aa	15aa	Dym	ENSMUSG00000035765.11	ENSMUST00000039608.9	chr18	16	+	SNP	Missense	E_16	75419776.0	75419776.0	A	G	ENSMUST00000039608.9:c.1946A>G	N649S	75419776.0	75419776.0	A	G	ENSMUST00000039608.9:c.1946A>G	N649S	CLINVAR-H1997342	CLINVAR-H1997342-M01-V01	CLINVAR	1950510.0	False	False	False	False	False	137
DYM	ENSG00000141627.9	ENST00000269445.6	chr18	16	-	True	46570492	46570492	T	C	ENST00000269445.6:c.1943A>G	Y648C	Missense	E_16	SNP	True	0	Class 0: This mutation can be originally modeled.	121aa	16aa	Dym	ENSMUSG00000035765.11	ENSMUST00000039608.9	chr18	16	+	SNP	Missense	E_16	75419773.0	75419773.0	A	G	ENSMUST00000039608.9:c.1943A>G	Y648C	75419773.0	75419773.0	A	G	ENSMUST00000039608.9:c.1943A>G	Y648C	CLINVAR-H1997343	CLINVAR-H1997343-M01-V01	CLINVAR	2078682.0	False	False	False	False	False	137
DYM	ENSG00000141627.9	ENST00000269445.6	chr18	16	-	True	46570509	46570509	A	G	ENST00000269445.6:c.1926T>C	Y642delinsY	Silent	E_16	SNP	True	0	Class 0: This mutation can be originally modeled.	115aa	22aa	Dym	ENSMUSG00000035765.11	ENSMUST00000039608.9	chr18	16	+	SNP	Silent	E_16	75419756.0	75419756.0	C	C	ENSMUST00000039608.9:c.1926C>C	Y642delinsY	75419756.0	75419756.0	C	C	ENSMUST00000039608.9:c.1926C>C	Y642delinsY	CLINVAR-H1997345	CLINVAR-H1997345-M01-V01	CLINVAR	2042569.0	False	False	False	False	False	137
DYM	ENSG00000141627.9	ENST00000269445.6	chr18	16	-	True	46570512	46570512	G	T	ENST00000269445.6:c.1923C>A	P641delinsP	Silent	E_16	SNP	True	0	Class 0: This mutation can be originally modeled.	114aa	23aa	Dym	ENSMUSG00000035765.11	ENSMUST00000039608.9	chr18	16	+	SNP	Silent	E_16	75419753.0	75419753.0	G	A	ENSMUST00000039608.9:c.1923G>A	P641delinsP	75419753.0	75419753.0	G	A	ENSMUST00000039608.9:c.1923G>A	P641delinsP	CLINVAR-H1997346	CLINVAR-H1997346-M01-V01	CLINVAR	2088881.0	False	False	False	False	False	137
DYM	ENSG00000141627.9	ENST00000269445.6	chr18	16	-	True	46570547	46570547	C	T	ENST00000269445.6:c.1888G>A	V630M	Missense	E_16	SNP	True	0	Class 0: This mutation can be originally modeled.	103aa	34aa	Dym	ENSMUSG00000035765.11	ENSMUST00000039608.9	chr18	16	+	SNP	Missense	E_16	75419718.0	75419718.0	G	A	ENSMUST00000039608.9:c.1888G>A	V630M	75419718.0	75419718.0	G	A	ENSMUST00000039608.9:c.1888G>A	V630M	CLINVAR-H1997347	CLINVAR-H1997347-M01-V01	CLINVAR	326889.0	False	False	False	False	False	137
DYM	ENSG00000141627.9	ENST00000269445.6	chr18	16	-	True	46623780	46623780	T	C	ENST00000269445.6:c.1852A>G	R618G	Missense	E_15	SNP	True	0	Class 0: This mutation can be originally modeled.	91aa	46aa	Dym	ENSMUSG00000035765.11	ENSMUST00000039608.9	chr18	16	+	SNP	Missense	E_15	75376461.0	75376461.0	A	G	ENSMUST00000039608.9:c.1852A>G	R618G	75376461.0	75376461.0	A	G	ENSMUST00000039608.9:c.1852A>G	R618G	CLINVAR-H1997355	CLINVAR-H1997355-M01-V01	CLINVAR	2176352.0	False	False	False	False	False	137
DYM	ENSG00000141627.9	ENST00000269445.6	chr18	16	-	True	46623789	46623789	G	A	ENST00000269445.6:c.1843C>T	P615S	Missense	E_15	SNP	True	0	Class 0: This mutation can be originally modeled.	88aa	49aa	Dym	ENSMUSG00000035765.11	ENSMUST00000039608.9	chr18	16	+	SNP	Missense	E_15	75376452.0	75376452.0	C	T	ENSMUST00000039608.9:c.1843C>T	P615S	75376452.0	75376452.0	C	T	ENSMUST00000039608.9:c.1843C>T	P615S	CLINVAR-H1997356	CLINVAR-H1997356-M01-V01	CLINVAR	2264214.0	False	False	False	False	False	137
DYM	ENSG00000141627.9	ENST00000269445.6	chr18	16	-	True	46623794	46623794	G	A	ENST00000269445.6:c.1838C>T	A613V	Missense	E_15	SNP	True	0	Class 0: This mutation can be originally modeled.	86aa	51aa	Dym	ENSMUSG00000035765.11	ENSMUST00000039608.9	chr18	16	+	SNP	Missense	E_15	75376447.0	75376447.0	C	T	ENSMUST00000039608.9:c.1838C>T	A613V	75376447.0	75376447.0	C	T	ENSMUST00000039608.9:c.1838C>T	A613V	CLINVAR-H1997357	CLINVAR-H1997357-M01-V01	CLINVAR	1519963.0	False	False	False	False	False	137
DYM	ENSG00000141627.9	ENST00000269445.6	chr18	16	-	True	46623802	46623802	G	A	ENST00000269445.6:c.1830C>T	G610delinsG	Silent	E_15	SNP	True	0	Class 0: This mutation can be originally modeled.	83aa	54aa	Dym	ENSMUSG00000035765.11	ENSMUST00000039608.9	chr18	16	+	SNP	Silent	E_15	75376439.0	75376439.0	G	T	ENSMUST00000039608.9:c.1830G>T	G610delinsG	75376439.0	75376439.0	G	T	ENSMUST00000039608.9:c.1830G>T	G610delinsG	CLINVAR-H1997358	CLINVAR-H1997358-M01-V01	CLINVAR	326890.0	False	False	False	False	False	137
DYM	ENSG00000141627.9	ENST00000269445.6	chr18	16	-	True	46623816	46623816	T	C	ENST00000269445.6:c.1816A>G	I606V	Missense	E_15	SNP	True	0	Class 0: This mutation can be originally modeled.	79aa	58aa	Dym	ENSMUSG00000035765.11	ENSMUST00000039608.9	chr18	16	+	SNP	Missense	E_15	75376425.0	75376425.0	A	G	ENSMUST00000039608.9:c.1816A>G	I606V	75376425.0	75376425.0	A	G	ENSMUST00000039608.9:c.1816A>G	I606V	CLINVAR-H1997359	CLINVAR-H1997359-M01-V01	CLINVAR	1365589.0	False	False	False	False	False	137
DYM	ENSG00000141627.9	ENST00000269445.6	chr18	16	-	True	46623820	46623820	C	T	ENST00000269445.6:c.1812G>A	L604delinsL	Silent	E_15	SNP	True	0	Class 0: This mutation can be originally modeled.	77aa	60aa	Dym	ENSMUSG00000035765.11	ENSMUST00000039608.9	chr18	16	+	SNP	Silent	E_15	75376421.0	75376421.0	G	A	ENSMUST00000039608.9:c.1812G>A	L604delinsL	75376421.0	75376421.0	G	A	ENSMUST00000039608.9:c.1812G>A	L604delinsL	CLINVAR-H1997360	CLINVAR-H1997360-M01-V01	CLINVAR	326891.0	False	False	False	False	False	137
DYM	ENSG00000141627.9	ENST00000269445.6	chr18	16	-	True	46623845	46623845	G	A	ENST00000269445.6:c.1787C>T	A596V	Missense	E_15	SNP	True	0	Class 0: This mutation can be originally modeled.	69aa	68aa	Dym	ENSMUSG00000035765.11	ENSMUST00000039608.9	chr18	16	+	SNP	Missense	E_15	75376396.0	75376396.0	C	T	ENSMUST00000039608.9:c.1787C>T	A596V	75376396.0	75376396.0	C	T	ENSMUST00000039608.9:c.1787C>T	A596V	CLINVAR-H1997362	CLINVAR-H1997362-M01-V01	CLINVAR	2384809.0	False	False	False	False	False	137
DYM	ENSG00000141627.9	ENST00000269445.6	chr18	16	-	True	46623854	46623854	T	C	ENST00000269445.6:c.1778A>G	Q593R	Missense	E_15	SNP	True	0	Class 0: This mutation can be originally modeled.	66aa	71aa	Dym	ENSMUSG00000035765.11	ENSMUST00000039608.9	chr18	16	+	SNP	Missense	E_15	75376387.0	75376387.0	A	G	ENSMUST00000039608.9:c.1778A>G	Q593R	75376387.0	75376387.0	A	G	ENSMUST00000039608.9:c.1778A>G	Q593R	CLINVAR-H1997363	CLINVAR-H1997363-M01-V01	CLINVAR	284211.0	False	False	False	False	False	137
DYM	ENSG00000141627.9	ENST00000269445.6	chr18	16	-	True	46623873	46623873	A	G	ENST00000269445.6:c.1759T>C	F587L	Missense	E_15	SNP	True	0	Class 0: This mutation can be originally modeled.	60aa	77aa	Dym	ENSMUSG00000035765.11	ENSMUST00000039608.9	chr18	16	+	SNP	Missense	E_15	75376368.0	75376368.0	T	C	ENSMUST00000039608.9:c.1759T>C	F587L	75376368.0	75376368.0	T	C	ENSMUST00000039608.9:c.1759T>C	F587L	CLINVAR-H1997364	CLINVAR-H1997364-M01-V01	CLINVAR	326892.0	False	False	False	False	False	137
DYM	ENSG00000141627.9	ENST00000269445.6	chr18	16	-	True	46623875	46623875	A	G	ENST00000269445.6:c.1757T>C	F586S	Missense	E_15	SNP	True	0	Class 0: This mutation can be originally modeled.	59aa	78aa	Dym	ENSMUSG00000035765.11	ENSMUST00000039608.9	chr18	16	+	SNP	Missense	E_15	75376366.0	75376366.0	T	C	ENSMUST00000039608.9:c.1757T>C	F586S	75376366.0	75376366.0	T	C	ENSMUST00000039608.9:c.1757T>C	F586S	CLINVAR-H1997365	CLINVAR-H1997365-M01-V01	CLINVAR	1916734.0	False	False	False	False	False	137
DYM	ENSG00000141627.9	ENST00000269445.6	chr18	16	-	True	46623883	46623883	C	G	ENST00000269445.6:c.1749G>C	V583delinsV	Silent	E_15	SNP	True	0	Class 0: This mutation can be originally modeled.	56aa	81aa	Dym	ENSMUSG00000035765.11	ENSMUST00000039608.9	chr18	16	+	SNP	Silent	E_15	75376358.0	75376358.0	G	C	ENSMUST00000039608.9:c.1749G>C	V583delinsV	75376358.0	75376358.0	G	C	ENSMUST00000039608.9:c.1749G>C	V583delinsV	CLINVAR-H1997366	CLINVAR-H1997366-M01-V01	CLINVAR	326893.0	False	False	False	False	False	137
DYM	ENSG00000141627.9	ENST00000269445.6	chr18	16	-	True	46645115	46645115	A	C	ENST00000269445.6:c.1745T>G	L582R	Missense	E_14	SNP	True	0	Class 0: This mutation can be originally modeled.	55aa	82aa	Dym	ENSMUSG00000035765.11	ENSMUST00000039608.9	chr18	16	+	SNP	Missense	E_14	75363242.0	75363242.0	T	G	ENSMUST00000039608.9:c.1745T>G	L582R	75363242.0	75363242.0	T	G	ENSMUST00000039608.9:c.1745T>G	L582R	CLINVAR-H1997369	CLINVAR-H1997369-M01-V01	CLINVAR	1941128.0	False	False	False	False	False	137
DYM	ENSG00000141627.9	ENST00000269445.6	chr18	16	-	True	46645141	46645141	A	C	ENST00000269445.6:c.1719T>G	F573L	Missense	E_14	SNP	True	0	Class 0: This mutation can be originally modeled.	46aa	91aa	Dym	ENSMUSG00000035765.11	ENSMUST00000039608.9	chr18	16	+	SNP	Missense	E_14	75363216.0	75363216.0	C	G	ENSMUST00000039608.9:c.1719C>G	F573L	75363216.0	75363216.0	C	G	ENSMUST00000039608.9:c.1719C>G	F573L	CLINVAR-H1997370	CLINVAR-H1997370-M01-V01	CLINVAR	1402164.0	False	False	False	False	False	137
DYM	ENSG00000141627.9	ENST00000269445.6	chr18	16	-	True	46645148	46645148	G	C	ENST00000269445.6:c.1712C>G	P571R	Missense	E_14	SNP	True	0	Class 0: This mutation can be originally modeled.	44aa	93aa	Dym	ENSMUSG00000035765.11	ENSMUST00000039608.9	chr18	16	+	SNP	Missense	E_14	75363209.0	75363209.0	C	G	ENSMUST00000039608.9:c.1712C>G	P571R	75363209.0	75363209.0	C	G	ENSMUST00000039608.9:c.1712C>G	P571R	CLINVAR-H1997371	CLINVAR-H1997371-M01-V01	CLINVAR	1924737.0	False	False	False	False	False	137
DYM	ENSG00000141627.9	ENST00000269445.6	chr18	16	-	True	46645155	46645155	T	C	ENST00000269445.6:c.1705A>G	T569A	Missense	E_14	SNP	True	0	Class 0: This mutation can be originally modeled.	42aa	95aa	Dym	ENSMUSG00000035765.11	ENSMUST00000039608.9	chr18	16	+	SNP	Missense	E_14	75363202.0	75363202.0	A	G	ENSMUST00000039608.9:c.1705A>G	T569A	75363202.0	75363202.0	A	G	ENSMUST00000039608.9:c.1705A>G	T569A	CLINVAR-H1997372	CLINVAR-H1997372-M01-V01	CLINVAR	2553422.0	False	False	False	False	False	137
DYM	ENSG00000141627.9	ENST00000269445.6	chr18	16	-	True	46645157	46645157	C	T	ENST00000269445.6:c.1703G>A	R568Q	Missense	E_14	SNP	True	0	Class 0: This mutation can be originally modeled.	41aa	96aa	Dym	ENSMUSG00000035765.11	ENSMUST00000039608.9	chr18	16	+	SNP	Missense	E_14	75363200.0	75363200.0	G	A	ENSMUST00000039608.9:c.1703G>A	R568Q	75363200.0	75363200.0	G	A	ENSMUST00000039608.9:c.1703G>A	R568Q	CLINVAR-H1997373	CLINVAR-H1997373-M01-V01	CLINVAR	326894.0	False	False	False	False	False	137
DYM	ENSG00000141627.9	ENST00000269445.6	chr18	16	-	True	46645176	46645176	C	T	ENST00000269445.6:c.1684G>A	D562N	Missense	E_14	SNP	True	0	Class 0: This mutation can be originally modeled.	35aa	102aa	Dym	ENSMUSG00000035765.11	ENSMUST00000039608.9	chr18	16	+	SNP	Missense	E_14	75363181.0	75363181.0	G	A	ENSMUST00000039608.9:c.1684G>A	D562N	75363181.0	75363181.0	G	A	ENSMUST00000039608.9:c.1684G>A	D562N	CLINVAR-H1997374	CLINVAR-H1997374-M01-V01	CLINVAR	1313776.0	False	False	False	False	False	137
DYM	ENSG00000141627.9	ENST00000269445.6	chr18	16	-	True	46645198	46645198	T	C	ENST00000269445.6:c.1662A>G	V554delinsV	Silent	E_14	SNP	True	0	Class 0: This mutation can be originally modeled.	27aa	110aa	Dym	ENSMUSG00000035765.11	ENSMUST00000039608.9	chr18	16	+	SNP	Silent	E_14	75363159.0	75363159.0	G	G	ENSMUST00000039608.9:c.1662G>G	V554delinsV	75363159.0	75363159.0	G	G	ENSMUST00000039608.9:c.1662G>G	V554delinsV	CLINVAR-H1997375	CLINVAR-H1997375-M01-V01	CLINVAR	194545.0	False	False	False	False	False	137
DYM	ENSG00000141627.9	ENST00000269445.6	chr18	16	-	True	46645216	46645216	G	A	ENST00000269445.6:c.1644C>T	H548delinsH	Silent	E_14	SNP	True	0	Class 0: This mutation can be originally modeled.	21aa	116aa	Dym	ENSMUSG00000035765.11	ENSMUST00000039608.9	chr18	16	+	SNP	Silent	E_14	75363141.0	75363141.0	C	T	ENSMUST00000039608.9:c.1644C>T	H548delinsH	75363141.0	75363141.0	C	T	ENSMUST00000039608.9:c.1644C>T	H548delinsH	CLINVAR-H1997376	CLINVAR-H1997376-M01-V01	CLINVAR	1613848.0	False	False	False	False	False	137
DYM	ENSG00000141627.9	ENST00000269445.6	chr18	16	-	True	46645233	46645233	G	A	ENST00000269445.6:c.1627C>T	L543delinsL	Silent	E_14	SNP	True	0	Class 0: This mutation can be originally modeled.	16aa	121aa	Dym	ENSMUSG00000035765.11	ENSMUST00000039608.9	chr18	16	+	SNP	Silent	E_14	75363124.0	75363124.0	C	T	ENSMUST00000039608.9:c.1627C>T	L543delinsL	75363124.0	75363124.0	C	T	ENSMUST00000039608.9:c.1627C>T	L543delinsL	CLINVAR-H1997377	CLINVAR-H1997377-M01-V01	CLINVAR	1583898.0	False	False	False	False	False	137
DYM	ENSG00000141627.9	ENST00000269445.6	chr18	16	-	True	46645236	46645236	A	G	ENST00000269445.6:c.1624T>C	C542R	Missense	E_14	SNP	True	0	Class 0: This mutation can be originally modeled.	15aa	122aa	Dym	ENSMUSG00000035765.11	ENSMUST00000039608.9	chr18	16	+	SNP	Missense	E_14	75363121.0	75363121.0	T	C	ENSMUST00000039608.9:c.1624T>C	C542R	75363121.0	75363121.0	T	C	ENSMUST00000039608.9:c.1624T>C	C542R	CLINVAR-H1997378	CLINVAR-H1997378-M01-V01	CLINVAR	3193.0	False	False	False	False	False	137
DYM	ENSG00000141627.9	ENST00000269445.6	chr18	16	-	True	46645246	46645246	G	C	ENST00000269445.6:c.1614C>G	I538M	Missense	E_14	SNP	True	0	Class 0: This mutation can be originally modeled.	11aa	126aa	Dym	ENSMUSG00000035765.11	ENSMUST00000039608.9	chr18	16	+	SNP	Missense	E_14	75363111.0	75363111.0	C	G	ENSMUST00000039608.9:c.1614C>G	I538M	75363111.0	75363111.0	C	G	ENSMUST00000039608.9:c.1614C>G	I538M	CLINVAR-H1997379	CLINVAR-H1997379-M01-V01	CLINVAR	161709.0	False	False	False	False	False	137
DYM	ENSG00000141627.9	ENST00000269445.6	chr18	16	-	True	46645285	46645285	T	C	ENST00000269445.6:c.1575A>G	L525delinsL	Silent	E_14	SNP	True	0	Class 0: This mutation can be originally modeled.	10aa	0aa	Dym	ENSMUSG00000035765.11	ENSMUST00000039608.9	chr18	16	+	SNP	Silent	E_14	75363072.0	75363072.0	C	G	ENSMUST00000039608.9:c.1575C>G	L525delinsL	75363072.0	75363072.0	C	G	ENSMUST00000039608.9:c.1575C>G	L525delinsL	CLINVAR-H1997381	CLINVAR-H1997381-M01-V01	CLINVAR	1638449.0	False	False	False	False	False	10
DYM	ENSG00000141627.9	ENST00000269445.6	chr18	16	-	True	46645296	46645296	C	A	ENST00000269445.6:c.1564G>T	A522S	Missense	E_14	SNP	True	0	Class 0: This mutation can be originally modeled.	7aa	3aa	Dym	ENSMUSG00000035765.11	ENSMUST00000039608.9	chr18	16	+	SNP	Missense	E_14	75363061.0	75363061.0	G	T	ENSMUST00000039608.9:c.1564G>T	A522S	75363061.0	75363061.0	G	T	ENSMUST00000039608.9:c.1564G>T	A522S	CLINVAR-H1997382	CLINVAR-H1997382-M01-V01	CLINVAR	1940690.0	False	False	False	False	False	10
DYM	ENSG00000141627.9	ENST00000269445.6	chr18	16	-	True	46690056	46690056	T	A	ENST00000269445.6:c.1562A>T	Y521F	Missense	E_13	SNP	True	0	Class 0: This mutation can be originally modeled.	6aa	4aa	Dym	ENSMUSG00000035765.11	ENSMUST00000039608.9	chr18	16	+	SNP	Missense	E_13	75332335.0	75332335.0	A	T	ENSMUST00000039608.9:c.1562A>T	Y521F	75332335.0	75332335.0	A	T	ENSMUST00000039608.9:c.1562A>T	Y521F	CLINVAR-H1997388	CLINVAR-H1997388-M01-V01	CLINVAR	2105523.0	False	False	False	False	False	10
DYM	ENSG00000141627.9	ENST00000269445.6	chr18	16	-	True	46690105	46690105	G	A	ENST00000269445.6:c.1513C>T	Q505*	Nonsense	E_13	SNP	True	0	Class 0: This mutation can be originally modeled.	84aa	4aa	Dym	ENSMUSG00000035765.11	ENSMUST00000039608.9	chr18	16	+	SNP	Nonsense	E_13	75332286.0	75332286.0	C	T	ENSMUST00000039608.9:c.1513C>T	Q505*	75332286.0	75332286.0	C	T	ENSMUST00000039608.9:c.1513C>T	Q505*	CLINVAR-H1997391	CLINVAR-H1997391-M01-V01	CLINVAR	1982956.0	False	False	False	False	False	88
DYM	ENSG00000141627.9	ENST00000269445.6	chr18	16	-	True	46690114	46690114	G	A	ENST00000269445.6:c.1504C>T	Q502*	Nonsense	E_13	SNP	True	0	Class 0: This mutation can be originally modeled.	81aa	7aa	Dym	ENSMUSG00000035765.11	ENSMUST00000039608.9	chr18	16	+	SNP	Nonsense	E_13	75332277.0	75332277.0	C	T	ENSMUST00000039608.9:c.1504C>T	Q502*	75332277.0	75332277.0	C	T	ENSMUST00000039608.9:c.1504C>T	Q502*	CLINVAR-H1997392	CLINVAR-H1997392-M01-V01	CLINVAR	265106.0	False	False	False	False	False	88
DYM	ENSG00000141627.9	ENST00000269445.6	chr18	16	-	True	46690124	46690124	T	C	ENST00000269445.6:c.1494A>G	K498delinsK	Silent	E_13	SNP	True	0	Class 0: This mutation can be originally modeled.	77aa	11aa	Dym	ENSMUSG00000035765.11	ENSMUST00000039608.9	chr18	16	+	SNP	Silent	E_13	75332267.0	75332267.0	G	G	ENSMUST00000039608.9:c.1494G>G	K498delinsK	75332267.0	75332267.0	G	G	ENSMUST00000039608.9:c.1494G>G	K498delinsK	CLINVAR-H1997393	CLINVAR-H1997393-M01-V01	CLINVAR	1572949.0	False	False	False	False	False	88
DYM	ENSG00000141627.9	ENST00000269445.6	chr18	16	-	True	46690129	46690129	T	C	ENST00000269445.6:c.1489A>G	N497D	Missense	E_13	SNP	True	0	Class 0: This mutation can be originally modeled.	76aa	12aa	Dym	ENSMUSG00000035765.11	ENSMUST00000039608.9	chr18	16	+	SNP	Missense	E_13	75332262.0	75332262.0	A	G	ENSMUST00000039608.9:c.1489A>G	N497D	75332262.0	75332262.0	A	G	ENSMUST00000039608.9:c.1489A>G	N497D	CLINVAR-H1997395	CLINVAR-H1997395-M01-V01	CLINVAR	1500997.0	False	False	False	False	False	88
DYM	ENSG00000141627.9	ENST00000269445.6	chr18	16	-	True	46783380	46783380	C	T	ENST00000269445.6:c.1460G>A	S487N	Missense	E_12	SNP	True	0	Class 0: This mutation can be originally modeled.	66aa	22aa	Dym	ENSMUSG00000035765.11	ENSMUST00000039608.9	chr18	16	+	SNP	Missense	E_12	75259990.0	75259990.0	G	A	ENSMUST00000039608.9:c.1460G>A	S487N	75259990.0	75259990.0	G	A	ENSMUST00000039608.9:c.1460G>A	S487N	CLINVAR-H1997403	CLINVAR-H1997403-M01-V01	CLINVAR	1040617.0	False	False	False	False	False	88
DYM	ENSG00000141627.9	ENST00000269445.6	chr18	16	-	True	46783407	46783407	T	C	ENST00000269445.6:c.1433A>G	H478R	Missense	E_12	SNP	True	0	Class 0: This mutation can be originally modeled.	57aa	31aa	Dym	ENSMUSG00000035765.11	ENSMUST00000039608.9	chr18	16	+	SNP	Missense	E_12	75259963.0	75259963.0	A	G	ENSMUST00000039608.9:c.1433A>G	H478R	75259963.0	75259963.0	A	G	ENSMUST00000039608.9:c.1433A>G	H478R	CLINVAR-H1997404	CLINVAR-H1997404-M01-V01	CLINVAR	1372699.0	False	False	False	False	False	88
DYM	ENSG00000141627.9	ENST00000269445.6	chr18	16	-	True	46783416	46783416	C	T	ENST00000269445.6:c.1424G>A	R475H	Missense	E_12	SNP	True	0	Class 0: This mutation can be originally modeled.	54aa	34aa	Dym	ENSMUSG00000035765.11	ENSMUST00000039608.9	chr18	16	+	SNP	Missense	E_12	75259954.0	75259954.0	G	A	ENSMUST00000039608.9:c.1424G>A	R475H	75259954.0	75259954.0	G	A	ENSMUST00000039608.9:c.1424G>A	R475H	CLINVAR-H1997405	CLINVAR-H1997405-M01-V01	CLINVAR	1411362.0	False	False	False	False	False	88
DYM	ENSG00000141627.9	ENST00000269445.6	chr18	16	-	True	46783425	46783425	G	A	ENST00000269445.6:c.1415C>T	A472V	Missense	E_12	SNP	True	0	Class 0: This mutation can be originally modeled.	51aa	37aa	Dym	ENSMUSG00000035765.11	ENSMUST00000039608.9	chr18	16	+	SNP	Missense	E_12	75259945.0	75259945.0	C	T	ENSMUST00000039608.9:c.1415C>T	A472V	75259945.0	75259945.0	C	T	ENSMUST00000039608.9:c.1415C>T	A472V	CLINVAR-H1997406	CLINVAR-H1997406-M01-V01	CLINVAR	2064244.0	False	False	False	False	False	88
DYM	ENSG00000141627.9	ENST00000269445.6	chr18	16	-	True	46783428	46783428	G	A	ENST00000269445.6:c.1412C>T	S471L	Missense	E_12	SNP	True	0	Class 0: This mutation can be originally modeled.	50aa	38aa	Dym	ENSMUSG00000035765.11	ENSMUST00000039608.9	chr18	16	+	SNP	Missense	E_12	75259942.0	75259942.0	C	T	ENSMUST00000039608.9:c.1412C>T	S471L	75259942.0	75259942.0	C	T	ENSMUST00000039608.9:c.1412C>T	S471L	CLINVAR-H1997407	CLINVAR-H1997407-M01-V01	CLINVAR	1940745.0	False	False	False	False	False	88
DYM	ENSG00000141627.9	ENST00000269445.6	chr18	16	-	True	46783435	46783435	T	A	ENST00000269445.6:c.1405A>T	N469Y	Missense	E_12	SNP	True	0	Class 0: This mutation can be originally modeled.	48aa	40aa	Dym	ENSMUSG00000035765.11	ENSMUST00000039608.9	chr18	16	+	SNP	Missense	E_12	75259935.0	75259935.0	A	T	ENSMUST00000039608.9:c.1405A>T	N469Y	75259935.0	75259935.0	A	T	ENSMUST00000039608.9:c.1405A>T	N469Y	CLINVAR-H1997408	CLINVAR-H1997408-M01-V01	CLINVAR	3187.0	False	False	False	False	False	88
DYM	ENSG00000141627.9	ENST00000269445.6	chr18	16	-	True	46783457	46783457	T	G	ENST00000269445.6:c.1383A>C	T461delinsT	Silent	E_12	SNP	True	0	Class 0: This mutation can be originally modeled.	40aa	48aa	Dym	ENSMUSG00000035765.11	ENSMUST00000039608.9	chr18	16	+	SNP	Silent	E_12	75259913.0	75259913.0	A	C	ENSMUST00000039608.9:c.1383A>C	T461delinsT	75259913.0	75259913.0	A	C	ENSMUST00000039608.9:c.1383A>C	T461delinsT	CLINVAR-H1997409	CLINVAR-H1997409-M01-V01	CLINVAR	1583856.0	False	False	False	False	False	88
DYM	ENSG00000141627.9	ENST00000269445.6	chr18	16	-	True	46783459	46783459	T	C	ENST00000269445.6:c.1381A>G	T461A	Missense	E_12	SNP	True	0	Class 0: This mutation can be originally modeled.	40aa	48aa	Dym	ENSMUSG00000035765.11	ENSMUST00000039608.9	chr18	16	+	SNP	Missense	E_12	75259911.0	75259911.0	A	G	ENSMUST00000039608.9:c.1381A>G	T461A	75259911.0	75259911.0	A	G	ENSMUST00000039608.9:c.1381A>G	T461A	CLINVAR-H1997410	CLINVAR-H1997410-M01-V01	CLINVAR	1953233.0	False	False	False	False	False	88
DYM	ENSG00000141627.9	ENST00000269445.6	chr18	16	-	True	46784771	46784771	T	C	ENST00000269445.6:c.1344A>G	Q448delinsQ	Silent	E_11	SNP	True	0	Class 0: This mutation can be originally modeled.	27aa	61aa	Dym	ENSMUSG00000035765.11	ENSMUST00000039608.9	chr18	16	+	SNP	Silent	E_11	75258587.0	75258587.0	G	G	ENSMUST00000039608.9:c.1344G>G	Q448delinsQ	75258587.0	75258587.0	G	G	ENSMUST00000039608.9:c.1344G>G	Q448delinsQ	CLINVAR-H1997415	CLINVAR-H1997415-M01-V01	CLINVAR	194100.0	False	False	False	False	False	88
DYM	ENSG00000141627.9	ENST00000269445.6	chr18	16	-	True	46784814	46784814	G	A	ENST00000269445.6:c.1301C>T	S434F	Missense	E_11	SNP	True	0	Class 0: This mutation can be originally modeled.	13aa	75aa	Dym	ENSMUSG00000035765.11	ENSMUST00000039608.9	chr18	16	+	SNP	Missense	E_11	75258544.0	75258544.0	C	T	ENSMUST00000039608.9:c.1301C>T	S434F	75258544.0	75258544.0	C	T	ENSMUST00000039608.9:c.1301C>T	S434F	CLINVAR-H1997416	CLINVAR-H1997416-M01-V01	CLINVAR	1510152.0	False	False	False	False	False	88
DYM	ENSG00000141627.9	ENST00000269445.6	chr18	16	-	True	46784815	46784815	A	G	ENST00000269445.6:c.1300T>C	S434P	Missense	E_11	SNP	True	0	Class 0: This mutation can be originally modeled.	13aa	75aa	Dym	ENSMUSG00000035765.11	ENSMUST00000039608.9	chr18	16	+	SNP	Missense	E_11	75258543.0	75258543.0	T	C	ENSMUST00000039608.9:c.1300T>C	S434P	75258543.0	75258543.0	T	C	ENSMUST00000039608.9:c.1300T>C	S434P	CLINVAR-H1997417	CLINVAR-H1997417-M01-V01	CLINVAR	1902605.0	False	False	False	False	False	88
DYM	ENSG00000141627.9	ENST00000269445.6	chr18	16	-	True	46784833	46784833	G	A	ENST00000269445.6:c.1282C>T	R428*	Nonsense	E_11	SNP	True	0	Class 0: This mutation can be originally modeled.	7aa	81aa	Dym	ENSMUSG00000035765.11	ENSMUST00000039608.9	chr18	16	+	SNP	Nonsense	E_11	75258525.0	75258525.0	A	T	ENSMUST00000039608.9:c.1282A>T	R428*	75258525.0	75258525.0	A	T	ENSMUST00000039608.9:c.1282A>T	R428*	CLINVAR-H1997418	CLINVAR-H1997418-M01-V01	CLINVAR	191092.0	False	False	False	False	False	88
DYM	ENSG00000141627.9	ENST00000269445.6	chr18	16	-	True	46798555	46798555	T	A	ENST00000269445.6:c.1244A>T	H415L	Missense	E_10	SNP	True	0	Class 0: This mutation can be originally modeled.	48aa	4aa	Dym	ENSMUSG00000035765.11	ENSMUST00000039608.9	chr18	16	+	SNP	Missense	E_10	75256647.0	75256647.0	A	T	ENSMUST00000039608.9:c.1244A>T	H415L	75256647.0	75256647.0	A	T	ENSMUST00000039608.9:c.1244A>T	H415L	CLINVAR-H1997427	CLINVAR-H1997427-M01-V01	CLINVAR	1351470.0	False	False	False	False	False	52
DYM	ENSG00000141627.9	ENST00000269445.6	chr18	16	-	True	46798569	46798569	G	A	ENST00000269445.6:c.1230C>T	F410delinsF	Silent	E_10	SNP	True	0	Class 0: This mutation can be originally modeled.	43aa	9aa	Dym	ENSMUSG00000035765.11	ENSMUST00000039608.9	chr18	16	+	SNP	Silent	E_10	75256633.0	75256633.0	C	T	ENSMUST00000039608.9:c.1230C>T	F410delinsF	75256633.0	75256633.0	C	T	ENSMUST00000039608.9:c.1230C>T	F410delinsF	CLINVAR-H1997428	CLINVAR-H1997428-M01-V01	CLINVAR	744256.0	False	False	False	False	False	52
DYM	ENSG00000141627.9	ENST00000269445.6	chr18	16	-	True	46798594	46798594	A	T	ENST00000269445.6:c.1205T>A	L402*	Nonsense	E_10	SNP	True	0	Class 0: This mutation can be originally modeled.	35aa	17aa	Dym	ENSMUSG00000035765.11	ENSMUST00000039608.9	chr18	16	+	SNP	Nonsense	E_10	75256608.0	75256608.0	T	A	ENSMUST00000039608.9:c.1205T>A	L402*	75256608.0	75256608.0	T	A	ENSMUST00000039608.9:c.1205T>A	L402*	CLINVAR-H1997431	CLINVAR-H1997431-M01-V01	CLINVAR	2035245.0	False	False	False	False	False	52
DYM	ENSG00000141627.9	ENST00000269445.6	chr18	16	-	True	46798603	46798603	A	G	ENST00000269445.6:c.1196T>C	I399T	Missense	E_10	SNP	True	0	Class 0: This mutation can be originally modeled.	32aa	20aa	Dym	ENSMUSG00000035765.11	ENSMUST00000039608.9	chr18	16	+	SNP	Missense	E_10	75256599.0	75256599.0	T	C	ENSMUST00000039608.9:c.1196T>C	I399T	75256599.0	75256599.0	T	C	ENSMUST00000039608.9:c.1196T>C	I399T	CLINVAR-H1997432	CLINVAR-H1997432-M01-V01	CLINVAR	1355227.0	False	False	False	False	False	52
DYM	ENSG00000141627.9	ENST00000269445.6	chr18	16	-	True	46798642	46798642	A	G	ENST00000269445.6:c.1157T>C	V386A	Missense	E_10	SNP	True	0	Class 0: This mutation can be originally modeled.	19aa	33aa	Dym	ENSMUSG00000035765.11	ENSMUST00000039608.9	chr18	16	+	SNP	Missense	E_10	75256560.0	75256560.0	T	C	ENSMUST00000039608.9:c.1157T>C	V386A	75256560.0	75256560.0	T	C	ENSMUST00000039608.9:c.1157T>C	V386A	CLINVAR-H1997434	CLINVAR-H1997434-M01-V01	CLINVAR	1520146.0	False	False	False	False	False	52
DYM	ENSG00000141627.9	ENST00000269445.6	chr18	16	-	True	46798653	46798653	A	T	ENST00000269445.6:c.1146T>A	I382delinsI	Silent	E_10	SNP	True	0	Class 0: This mutation can be originally modeled.	15aa	37aa	Dym	ENSMUSG00000035765.11	ENSMUST00000039608.9	chr18	16	+	SNP	Silent	E_10	75256549.0	75256549.0	T	A	ENSMUST00000039608.9:c.1146T>A	I382delinsI	75256549.0	75256549.0	T	A	ENSMUST00000039608.9:c.1146T>A	I382delinsI	CLINVAR-H1997435	CLINVAR-H1997435-M01-V01	CLINVAR	2054428.0	False	False	False	False	False	52
DYM	ENSG00000141627.9	ENST00000269445.6	chr18	16	-	True	46808376	46808376	C	T	ENST00000269445.6:c.1116G>A	M372I	Missense	E_9	SNP	True	0	Class 0: This mutation can be originally modeled.	5aa	47aa	Dym	ENSMUSG00000035765.11	ENSMUST00000039608.9	chr18	16	+	SNP	Missense	E_9	75252351.0	75252351.0	G	A	ENSMUST00000039608.9:c.1116G>A	M372I	75252351.0	75252351.0	G	A	ENSMUST00000039608.9:c.1116G>A	M372I	CLINVAR-H1997441	CLINVAR-H1997441-M01-V01	CLINVAR	326896.0	False	False	False	False	False	52
DYM	ENSG00000141627.9	ENST00000269445.6	chr18	16	-	True	46808377	46808377	A	G	ENST00000269445.6:c.1115T>C	M372T	Missense	E_9	SNP	True	0	Class 0: This mutation can be originally modeled.	5aa	47aa	Dym	ENSMUSG00000035765.11	ENSMUST00000039608.9	chr18	16	+	SNP	Missense	E_9	75252350.0	75252350.0	T	C	ENSMUST00000039608.9:c.1115T>C	M372T	75252350.0	75252350.0	T	C	ENSMUST00000039608.9:c.1115T>C	M372T	CLINVAR-H1997442	CLINVAR-H1997442-M01-V01	CLINVAR	326897.0	False	False	False	False	False	52
DYM	ENSG00000141627.9	ENST00000269445.6	chr18	16	-	True	46808402	46808402	T	C	ENST00000269445.6:c.1090A>G	T364A	Missense	E_9	SNP	True	0	Class 0: This mutation can be originally modeled.	1aa	1aa	Dym	ENSMUSG00000035765.11	ENSMUST00000039608.9	chr18	16	+	SNP	Missense	E_9	75252325.0	75252325.0	A	G	ENSMUST00000039608.9:c.1090A>G	T364A	75252325.0	75252325.0	A	G	ENSMUST00000039608.9:c.1090A>G	T364A	CLINVAR-H1997445	CLINVAR-H1997445-M01-V01	CLINVAR	1439717.0	False	False	False	False	False	2
DYM	ENSG00000141627.9	ENST00000269445.6	chr18	16	-	True	46808443	46808443	A	C	ENST00000269445.6:c.1049T>G	L350R	Missense	E_9	SNP	True	0	Class 0: This mutation can be originally modeled.	22aa	11aa	Dym	ENSMUSG00000035765.11	ENSMUST00000039608.9	chr18	16	+	SNP	Missense	E_9	75252284.0	75252284.0	T	G	ENSMUST00000039608.9:c.1049T>G	L350R	75252284.0	75252284.0	T	G	ENSMUST00000039608.9:c.1049T>G	L350R	CLINVAR-H1997448	CLINVAR-H1997448-M01-V01	CLINVAR	1048088.0	False	False	False	False	False	33
DYM	ENSG00000141627.9	ENST00000269445.6	chr18	16	-	True	46808459	46808459	A	T	ENST00000269445.6:c.1033T>A	S345T	Missense	E_9	SNP	True	0	Class 0: This mutation can be originally modeled.	17aa	16aa	Dym	ENSMUSG00000035765.11	ENSMUST00000039608.9	chr18	16	+	SNP	Missense	E_9	75252268.0	75252268.0	T	A	ENSMUST00000039608.9:c.1033T>A	S345T	75252268.0	75252268.0	T	A	ENSMUST00000039608.9:c.1033T>A	S345T	CLINVAR-H1997449	CLINVAR-H1997449-M01-V01	CLINVAR	1438659.0	False	False	False	False	False	33
DYM	ENSG00000141627.9	ENST00000269445.6	chr18	16	-	True	46808517	46808517	T	G	ENST00000269445.6:c.975A>C	P325delinsP	Silent	E_9	SNP	True	0	Class 0: This mutation can be originally modeled.	14aa	1aa	Dym	ENSMUSG00000035765.11	ENSMUST00000039608.9	chr18	16	+	SNP	Silent	E_9	75252210.0	75252210.0	T	C	ENSMUST00000039608.9:c.975T>C	P325delinsP	75252210.0	75252210.0	T	C	ENSMUST00000039608.9:c.975T>C	P325delinsP	CLINVAR-H1997451	CLINVAR-H1997451-M01-V01	CLINVAR	747266.0	False	False	False	False	False	15
DYM	ENSG00000141627.9	ENST00000269445.6	chr18	16	-	True	46808519	46808519	G	A	ENST00000269445.6:c.973C>T	P325S	Missense	E_9	SNP	True	0	Class 0: This mutation can be originally modeled.	14aa	1aa	Dym	ENSMUSG00000035765.11	ENSMUST00000039608.9	chr18	16	+	SNP	Missense	E_9	75252208.0	75252208.0	C	T	ENSMUST00000039608.9:c.973C>T	P325S	75252208.0	75252208.0	C	T	ENSMUST00000039608.9:c.973C>T	P325S	CLINVAR-H1997452	CLINVAR-H1997452-M01-V01	CLINVAR	1005145.0	False	False	False	False	False	15
DYM	ENSG00000141627.9	ENST00000269445.6	chr18	16	-	True	46808529	46808529	G	A	ENST00000269445.6:c.963C>T	P321delinsP	Silent	E_9	SNP	True	0	Class 0: This mutation can be originally modeled.	10aa	5aa	Dym	ENSMUSG00000035765.11	ENSMUST00000039608.9	chr18	16	+	SNP	Silent	E_9	75252198.0	75252198.0	A	T	ENSMUST00000039608.9:c.963A>T	P321delinsP	75252198.0	75252198.0	A	T	ENSMUST00000039608.9:c.963A>T	P321delinsP	CLINVAR-H1997454	CLINVAR-H1997454-M01-V01	CLINVAR	1570911.0	False	False	False	False	False	15
DYM	ENSG00000141627.9	ENST00000269445.6	chr18	16	-	True	46808531	46808531	G	A	ENST00000269445.6:c.961C>T	P321S	Missense	E_9	SNP	True	0	Class 0: This mutation can be originally modeled.	10aa	5aa	Dym	ENSMUSG00000035765.11	ENSMUST00000039608.9	chr18	16	+	SNP	Missense	E_9	75252196.0	75252196.0	C	T	ENSMUST00000039608.9:c.961C>T	P321S	75252196.0	75252196.0	C	T	ENSMUST00000039608.9:c.961C>T	P321S	CLINVAR-H1997455	CLINVAR-H1997455-M01-V01	CLINVAR	326899.0	False	False	False	False	False	15
DYM	ENSG00000141627.9	ENST00000269445.6	chr18	16	-	True	46808535	46808535	A	G	ENST00000269445.6:c.957T>C	P319delinsP	Silent	E_9	SNP	True	0	Class 0: This mutation can be originally modeled.	8aa	7aa	Dym	ENSMUSG00000035765.11	ENSMUST00000039608.9	chr18	16	+	SNP	Silent	E_9	75252192.0	75252192.0	G	C	ENSMUST00000039608.9:c.957G>C	P319delinsP	75252192.0	75252192.0	G	C	ENSMUST00000039608.9:c.957G>C	P319delinsP	CLINVAR-H1997456	CLINVAR-H1997456-M01-V01	CLINVAR	1397168.0	False	False	False	False	False	15
DYM	ENSG00000141627.9	ENST00000269445.6	chr18	16	-	True	46812807	46812807	G	C	ENST00000269445.6:c.943C>G	Q315E	Missense	E_8	SNP	True	0	Class 0: This mutation can be originally modeled.	4aa	11aa	Dym	ENSMUSG00000035765.11	ENSMUST00000039608.9	chr18	16	+	SNP	Missense	E_8	75248040.0	75248040.0	C	G	ENSMUST00000039608.9:c.943C>G	Q315E	75248040.0	75248040.0	C	G	ENSMUST00000039608.9:c.943C>G	Q315E	CLINVAR-H1997463	CLINVAR-H1997463-M01-V01	CLINVAR	1423923.0	False	False	False	False	False	15
DYM	ENSG00000141627.9	ENST00000269445.6	chr18	16	-	True	46812815	46812815	T	C	ENST00000269445.6:c.935A>G	K312R	Missense	E_8	SNP	True	0	Class 0: This mutation can be originally modeled.	1aa	14aa	Dym	ENSMUSG00000035765.11	ENSMUST00000039608.9	chr18	16	+	SNP	Missense	E_8	75248032.0	75248032.0	A	G	ENSMUST00000039608.9:c.935A>G	K312R	75248032.0	75248032.0	A	G	ENSMUST00000039608.9:c.935A>G	K312R	CLINVAR-H1997464	CLINVAR-H1997464-M01-V01	CLINVAR	1040465.0	False	False	False	False	False	15
DYM	ENSG00000141627.9	ENST00000269445.6	chr18	16	-	True	46812816	46812816	T	C	ENST00000269445.6:c.934A>G	K312E	Missense	E_8	SNP	True	0	Class 0: This mutation can be originally modeled.	1aa	14aa	Dym	ENSMUSG00000035765.11	ENSMUST00000039608.9	chr18	16	+	SNP	Missense	E_8	75248031.0	75248031.0	A	G	ENSMUST00000039608.9:c.934A>G	K312E	75248031.0	75248031.0	A	G	ENSMUST00000039608.9:c.934A>G	K312E	CLINVAR-H1997465	CLINVAR-H1997465-M01-V01	CLINVAR	1198985.0	False	False	False	False	False	15
DYM	ENSG00000141627.9	ENST00000269445.6	chr18	16	-	True	46812830	46812830	G	A	ENST00000269445.6:c.920C>T	A307V	Missense	E_8	SNP	True	0	Class 0: This mutation can be originally modeled.	6aa	0aa	Dym	ENSMUSG00000035765.11	ENSMUST00000039608.9	chr18	16	+	SNP	Missense	E_8	75248017.0	75248017.0	C	T	ENSMUST00000039608.9:c.920C>T	A307V	75248017.0	75248017.0	C	T	ENSMUST00000039608.9:c.920C>T	A307V	CLINVAR-H1997466	CLINVAR-H1997466-M01-V01	CLINVAR	326900.0	False	False	False	False	False	6
DYM	ENSG00000141627.9	ENST00000269445.6	chr18	16	-	True	46812835	46812835	T	C	ENST00000269445.6:c.915A>G	R305delinsR	Silent	E_8	SNP	True	0	Class 0: This mutation can be originally modeled.	4aa	2aa	Dym	ENSMUSG00000035765.11	ENSMUST00000039608.9	chr18	16	+	SNP	Silent	E_8	75248012.0	75248012.0	G	G	ENSMUST00000039608.9:c.915G>G	R305delinsR	75248012.0	75248012.0	G	G	ENSMUST00000039608.9:c.915G>G	R305delinsR	CLINVAR-H1997467	CLINVAR-H1997467-M01-V01	CLINVAR	1124268.0	False	False	False	False	False	6
DYM	ENSG00000141627.9	ENST00000269445.6	chr18	16	-	True	46812843	46812843	G	A	ENST00000269445.6:c.907C>T	P303S	Missense	E_8	SNP	True	0	Class 0: This mutation can be originally modeled.	2aa	4aa	Dym	ENSMUSG00000035765.11	ENSMUST00000039608.9	chr18	16	+	SNP	Missense	E_8	75248004.0	75248004.0	C	T	ENSMUST00000039608.9:c.907C>T	P303S	75248004.0	75248004.0	C	T	ENSMUST00000039608.9:c.907C>T	P303S	CLINVAR-H1997468	CLINVAR-H1997468-M01-V01	CLINVAR	2155691.0	False	False	False	False	False	6
DYM	ENSG00000141627.9	ENST00000269445.6	chr18	16	-	True	46812903	46812903	G	T	ENST00000269445.6:c.847C>A	Q283K	Missense	E_8	SNP	True	0	Class 0: This mutation can be originally modeled.	5aa	8aa	Dym	ENSMUSG00000035765.11	ENSMUST00000039608.9	chr18	16	+	SNP	Missense	E_8	75247944.0	75247944.0	C	A	ENSMUST00000039608.9:c.847C>A	Q283K	75247944.0	75247944.0	C	A	ENSMUST00000039608.9:c.847C>A	Q283K	CLINVAR-H1997470	CLINVAR-H1997470-M01-V01	CLINVAR	1913660.0	False	False	False	False	False	13
DYM	ENSG00000141627.9	ENST00000269445.6	chr18	16	-	True	46812905	46812905	T	C	ENST00000269445.6:c.845A>G	N282S	Missense	E_8	SNP	True	0	Class 0: This mutation can be originally modeled.	4aa	9aa	Dym	ENSMUSG00000035765.11	ENSMUST00000039608.9	chr18	16	+	SNP	Missense	E_8	75247942.0	75247942.0	A	G	ENSMUST00000039608.9:c.845A>G	N282S	75247942.0	75247942.0	A	G	ENSMUST00000039608.9:c.845A>G	N282S	CLINVAR-H1997471	CLINVAR-H1997471-M01-V01	CLINVAR	1488135.0	False	False	False	False	False	13
DYM	ENSG00000141627.9	ENST00000269445.6	chr18	16	-	True	46812912	46812912	G	A	ENST00000269445.6:c.838C>T	L280delinsL	Silent	E_8	SNP	True	0	Class 0: This mutation can be originally modeled.	2aa	11aa	Dym	ENSMUSG00000035765.11	ENSMUST00000039608.9	chr18	16	+	SNP	Silent	E_8	75247935.0	75247935.0	C	T	ENSMUST00000039608.9:c.838C>T	L280delinsL	75247935.0	75247935.0	C	T	ENSMUST00000039608.9:c.838C>T	L280delinsL	CLINVAR-H1997472	CLINVAR-H1997472-M01-V01	CLINVAR	1161815.0	False	False	False	False	False	13
DYM	ENSG00000141627.9	ENST00000269445.6	chr18	16	-	True	46812940	46812940	C	T	ENST00000269445.6:c.810G>A	A270delinsA	Silent	E_8	SNP	True	0	Class 0: This mutation can be originally modeled.	3aa	6aa	Dym	ENSMUSG00000035765.11	ENSMUST00000039608.9	chr18	16	+	SNP	Silent	E_8	75247907.0	75247907.0	A	A	ENSMUST00000039608.9:c.810A>A	A270delinsA	75247907.0	75247907.0	A	A	ENSMUST00000039608.9:c.810A>A	A270delinsA	CLINVAR-H1997474	CLINVAR-H1997474-M01-V01	CLINVAR	1087541.0	False	False	False	False	False	9
DYM	ENSG00000141627.9	ENST00000269445.6	chr18	16	-	True	46812941	46812941	G	A	ENST00000269445.6:c.809C>T	A270V	Missense	E_8	SNP	True	0	Class 0: This mutation can be originally modeled.	3aa	6aa	Dym	ENSMUSG00000035765.11	ENSMUST00000039608.9	chr18	16	+	SNP	Missense	E_8	75247906.0	75247906.0	C	T	ENSMUST00000039608.9:c.809C>T	A270V	75247906.0	75247906.0	C	T	ENSMUST00000039608.9:c.809C>T	A270V	CLINVAR-H1997475	CLINVAR-H1997475-M01-V01	CLINVAR	1443255.0	False	False	False	False	False	9
DYM	ENSG00000141627.9	ENST00000269445.6	chr18	16	-	True	46812951	46812951	C	A	ENST00000269445.6:c.799G>T	G267C	Missense	E_8	SNP	True	0	Class 0: This mutation can be originally modeled.	0aa	9aa	Dym	ENSMUSG00000035765.11	ENSMUST00000039608.9	chr18	16	+	SNP	Missense	E_8	75247896.0	75247896.0	G	T	ENSMUST00000039608.9:c.799G>T	G267C	75247896.0	75247896.0	G	T	ENSMUST00000039608.9:c.799G>T	G267C	CLINVAR-H1997476	CLINVAR-H1997476-M01-V01	CLINVAR	1429864.0	False	False	False	False	False	9
DYM	ENSG00000141627.9	ENST00000269445.6	chr18	16	-	True	46812969	46812969	A	G	ENST00000269445.6:c.781T>C	F261L	Missense	E_8	SNP	True	0	Class 0: This mutation can be originally modeled.	27aa	4aa	Dym	ENSMUSG00000035765.11	ENSMUST00000039608.9	chr18	16	+	SNP	Missense	E_8	75247878.0	75247878.0	T	C	ENSMUST00000039608.9:c.781T>C	F261L	75247878.0	75247878.0	T	C	ENSMUST00000039608.9:c.781T>C	F261L	CLINVAR-H1997477	CLINVAR-H1997477-M01-V01	CLINVAR	1433062.0	False	False	False	False	False	31
DYM	ENSG00000141627.9	ENST00000269445.6	chr18	16	-	True	46812970	46812970	G	A	ENST00000269445.6:c.780C>T	V260delinsV	Silent	E_8	SNP	True	0	Class 0: This mutation can be originally modeled.	26aa	5aa	Dym	ENSMUSG00000035765.11	ENSMUST00000039608.9	chr18	16	+	SNP	Silent	E_8	75247877.0	75247877.0	C	T	ENSMUST00000039608.9:c.780C>T	V260delinsV	75247877.0	75247877.0	C	T	ENSMUST00000039608.9:c.780C>T	V260delinsV	CLINVAR-H1997478	CLINVAR-H1997478-M01-V01	CLINVAR	1530194.0	False	False	False	False	False	31
DYM	ENSG00000141627.9	ENST00000269445.6	chr18	16	-	True	46812970	46812970	G	C	ENST00000269445.6:c.780C>G	V260delinsV	Silent	E_8	SNP	True	0	Class 0: This mutation can be originally modeled.	26aa	5aa	Dym	ENSMUSG00000035765.11	ENSMUST00000039608.9	chr18	16	+	SNP	Silent	E_8	75247877.0	75247877.0	C	G	ENSMUST00000039608.9:c.780C>G	V260delinsV	75247877.0	75247877.0	C	G	ENSMUST00000039608.9:c.780C>G	V260delinsV	CLINVAR-H1997479	CLINVAR-H1997479-M01-V01	CLINVAR	1995786.0	False	False	False	False	False	31
DYM	ENSG00000141627.9	ENST00000269445.6	chr18	16	-	True	46812972	46812972	C	T	ENST00000269445.6:c.778G>A	V260I	Missense	E_8	SNP	True	0	Class 0: This mutation can be originally modeled.	26aa	5aa	Dym	ENSMUSG00000035765.11	ENSMUST00000039608.9	chr18	16	+	SNP	Missense	E_8	75247875.0	75247875.0	G	A	ENSMUST00000039608.9:c.778G>A	V260I	75247875.0	75247875.0	G	A	ENSMUST00000039608.9:c.778G>A	V260I	CLINVAR-H1997480	CLINVAR-H1997480-M01-V01	CLINVAR	1388549.0	False	False	False	False	False	31
DYM	ENSG00000141627.9	ENST00000269445.6	chr18	16	-	True	46812986	46812986	G	A	ENST00000269445.6:c.764C>T	T255I	Missense	E_8	SNP	True	0	Class 0: This mutation can be originally modeled.	21aa	10aa	Dym	ENSMUSG00000035765.11	ENSMUST00000039608.9	chr18	16	+	SNP	Missense	E_8	75247861.0	75247861.0	C	T	ENSMUST00000039608.9:c.764C>T	T255I	75247861.0	75247861.0	C	T	ENSMUST00000039608.9:c.764C>T	T255I	CLINVAR-H1997481	CLINVAR-H1997481-M01-V01	CLINVAR	1922468.0	False	False	False	False	False	31
DYM	ENSG00000141627.9	ENST00000269445.6	chr18	16	-	True	46858237	46858237	C	A	ENST00000269445.6:c.760G>T	A254S	Missense	E_7	SNP	True	0	Class 0: This mutation can be originally modeled.	20aa	11aa	Dym	ENSMUSG00000035765.11	ENSMUST00000039608.9	chr18	16	+	SNP	Missense	E_7	75215575.0	75215575.0	G	T	ENSMUST00000039608.9:c.760G>T	A254S	75215575.0	75215575.0	G	T	ENSMUST00000039608.9:c.760G>T	A254S	CLINVAR-H1997486	CLINVAR-H1997486-M01-V01	CLINVAR	2063318.0	False	False	False	False	False	31
DYM	ENSG00000141627.9	ENST00000269445.6	chr18	16	-	True	46858245	46858245	G	A	ENST00000269445.6:c.752C>T	S251L	Missense	E_7	SNP	True	0	Class 0: This mutation can be originally modeled.	17aa	14aa	Dym	ENSMUSG00000035765.11	ENSMUST00000039608.9	chr18	16	+	SNP	Missense	E_7	75215567.0	75215567.0	C	T	ENSMUST00000039608.9:c.752C>T	S251L	75215567.0	75215567.0	C	T	ENSMUST00000039608.9:c.752C>T	S251L	CLINVAR-H1997487	CLINVAR-H1997487-M01-V01	CLINVAR	1365008.0	False	False	False	False	False	31
DYM	ENSG00000141627.9	ENST00000269445.6	chr18	16	-	True	46858278	46858278	G	A	ENST00000269445.6:c.719C>T	S240L	Missense	E_7	SNP	True	0	Class 0: This mutation can be originally modeled.	6aa	25aa	Dym	ENSMUSG00000035765.11	ENSMUST00000039608.9	chr18	16	+	SNP	Missense	E_7	75215534.0	75215534.0	C	T	ENSMUST00000039608.9:c.719C>T	S240L	75215534.0	75215534.0	C	T	ENSMUST00000039608.9:c.719C>T	S240L	CLINVAR-H1997488	CLINVAR-H1997488-M01-V01	CLINVAR	2317263.0	False	False	False	False	False	31
DYM	ENSG00000141627.9	ENST00000269445.6	chr18	16	-	True	46858278	46858278	G	T	ENST00000269445.6:c.719C>A	S240*	Nonsense	E_7	SNP	True	0	Class 0: This mutation can be originally modeled.	6aa	25aa	Dym	ENSMUSG00000035765.11	ENSMUST00000039608.9	chr18	16	+	SNP	Nonsense	E_7	75215534.0	75215534.0	C	A	ENSMUST00000039608.9:c.719C>A	S240*	75215534.0	75215534.0	C	A	ENSMUST00000039608.9:c.719C>A	S240*	CLINVAR-H1997489	CLINVAR-H1997489-M01-V01	CLINVAR	1027549.0	False	False	False	False	False	31
DYM	ENSG00000141627.9	ENST00000269445.6	chr18	16	-	True	46858285	46858285	G	C	ENST00000269445.6:c.712C>G	Q238E	Missense	E_7	SNP	True	0	Class 0: This mutation can be originally modeled.	4aa	27aa	Dym	ENSMUSG00000035765.11	ENSMUST00000039608.9	chr18	16	+	SNP	Missense	E_7	75215527.0	75215527.0	C	G	ENSMUST00000039608.9:c.712C>G	Q238E	75215527.0	75215527.0	C	G	ENSMUST00000039608.9:c.712C>G	Q238E	CLINVAR-H1997490	CLINVAR-H1997490-M01-V01	CLINVAR	2236476.0	False	False	False	False	False	31
DYM	ENSG00000141627.9	ENST00000269445.6	chr18	16	-	True	46858295	46858295	A	G	ENST00000269445.6:c.702T>C	H234delinsH	Silent	E_7	SNP	True	0	Class 0: This mutation can be originally modeled.	0aa	31aa	Dym	ENSMUSG00000035765.11	ENSMUST00000039608.9	chr18	16	+	SNP	Silent	E_7	75215517.0	75215517.0	T	C	ENSMUST00000039608.9:c.702T>C	H234delinsH	75215517.0	75215517.0	T	C	ENSMUST00000039608.9:c.702T>C	H234delinsH	CLINVAR-H1997492	CLINVAR-H1997492-M01-V01	CLINVAR	1906874.0	False	False	False	False	False	31
DYM	ENSG00000141627.9	ENST00000269445.6	chr18	16	-	True	46858317	46858317	T	G	ENST00000269445.6:c.680A>C	K227T	Missense	E_7	SNP	True	0	Class 0: This mutation can be originally modeled.	22aa	5aa	Dym	ENSMUSG00000035765.11	ENSMUST00000039608.9	chr18	16	+	SNP	Missense	E_7	75215495.0	75215495.0	A	C	ENSMUST00000039608.9:c.680A>C	K227T	75215495.0	75215495.0	A	C	ENSMUST00000039608.9:c.680A>C	K227T	CLINVAR-H1997493	CLINVAR-H1997493-M01-V01	CLINVAR	2526348.0	False	False	False	False	False	27
DYM	ENSG00000141627.9	ENST00000269445.6	chr18	16	-	True	46858324	46858324	G	A	ENST00000269445.6:c.673C>T	Q225*	Nonsense	E_7	SNP	True	0	Class 0: This mutation can be originally modeled.	20aa	7aa	Dym	ENSMUSG00000035765.11	ENSMUST00000039608.9	chr18	16	+	SNP	Nonsense	E_7	75215488.0	75215488.0	C	T	ENSMUST00000039608.9:c.673C>T	Q225*	75215488.0	75215488.0	C	T	ENSMUST00000039608.9:c.673C>T	Q225*	CLINVAR-H1997494	CLINVAR-H1997494-M01-V01	CLINVAR	1069585.0	False	False	False	False	False	27
DYM	ENSG00000141627.9	ENST00000269445.6	chr18	16	-	True	46858332	46858332	A	C	ENST00000269445.6:c.665T>G	F222C	Missense	E_7	SNP	True	0	Class 0: This mutation can be originally modeled.	17aa	10aa	Dym	ENSMUSG00000035765.11	ENSMUST00000039608.9	chr18	16	+	SNP	Missense	E_7	75215480.0	75215480.0	T	G	ENSMUST00000039608.9:c.665T>G	F222C	75215480.0	75215480.0	T	G	ENSMUST00000039608.9:c.665T>G	F222C	CLINVAR-H1997495	CLINVAR-H1997495-M01-V01	CLINVAR	1497656.0	False	False	False	False	False	27
DYM	ENSG00000141627.9	ENST00000269445.6	chr18	16	-	True	46858339	46858339	A	G	ENST00000269445.6:c.658T>C	Y220H	Missense	E_7	SNP	True	0	Class 0: This mutation can be originally modeled.	15aa	12aa	Dym	ENSMUSG00000035765.11	ENSMUST00000039608.9	chr18	16	+	SNP	Missense	E_7	75215473.0	75215473.0	T	C	ENSMUST00000039608.9:c.658T>C	Y220H	75215473.0	75215473.0	T	C	ENSMUST00000039608.9:c.658T>C	Y220H	CLINVAR-H1997496	CLINVAR-H1997496-M01-V01	CLINVAR	1413289.0	False	False	False	False	False	27
DYM	ENSG00000141627.9	ENST00000269445.6	chr18	16	-	True	46858340	46858340	T	C	ENST00000269445.6:c.657A>G	L219delinsL	Silent	E_7	SNP	True	0	Class 0: This mutation can be originally modeled.	14aa	13aa	Dym	ENSMUSG00000035765.11	ENSMUST00000039608.9	chr18	16	+	SNP	Silent	E_7	75215472.0	75215472.0	G	G	ENSMUST00000039608.9:c.657G>G	L219delinsL	75215472.0	75215472.0	G	G	ENSMUST00000039608.9:c.657G>G	L219delinsL	CLINVAR-H1997497	CLINVAR-H1997497-M01-V01	CLINVAR	1980171.0	False	False	False	False	False	27
DYM	ENSG00000141627.9	ENST00000269445.6	chr18	16	-	True	46858343	46858343	T	C	ENST00000269445.6:c.654A>G	L218delinsL	Silent	E_7	SNP	True	0	Class 0: This mutation can be originally modeled.	13aa	14aa	Dym	ENSMUSG00000035765.11	ENSMUST00000039608.9	chr18	16	+	SNP	Silent	E_7	75215469.0	75215469.0	A	G	ENSMUST00000039608.9:c.654A>G	L218delinsL	75215469.0	75215469.0	A	G	ENSMUST00000039608.9:c.654A>G	L218delinsL	CLINVAR-H1997498	CLINVAR-H1997498-M01-V01	CLINVAR	726072.0	False	False	False	False	False	27
DYM	ENSG00000141627.9	ENST00000269445.6	chr18	16	-	True	46858352	46858352	C	T	ENST00000269445.6:c.645G>A	V215delinsV	Silent	E_7	SNP	True	0	Class 0: This mutation can be originally modeled.	10aa	17aa	Dym	ENSMUSG00000035765.11	ENSMUST00000039608.9	chr18	16	+	SNP	Silent	E_7	75215460.0	75215460.0	G	A	ENSMUST00000039608.9:c.645G>A	V215delinsV	75215460.0	75215460.0	G	A	ENSMUST00000039608.9:c.645G>A	V215delinsV	CLINVAR-H1997499	CLINVAR-H1997499-M01-V01	CLINVAR	1553071.0	False	False	False	False	False	27
DYM	ENSG00000141627.9	ENST00000269445.6	chr18	16	-	True	46858371	46858371	G	A	ENST00000269445.6:c.626C>T	P209L	Missense	E_7	SNP	True	0	Class 0: This mutation can be originally modeled.	4aa	23aa	Dym	ENSMUSG00000035765.11	ENSMUST00000039608.9	chr18	16	+	SNP	Missense	E_7	75215441.0	75215441.0	C	T	ENSMUST00000039608.9:c.626C>T	P209L	75215441.0	75215441.0	C	T	ENSMUST00000039608.9:c.626C>T	P209L	CLINVAR-H1997500	CLINVAR-H1997500-M01-V01	CLINVAR	2298953.0	False	False	False	False	False	27
DYM	ENSG00000141627.9	ENST00000269445.6	chr18	16	-	True	46860105	46860105	C	T	ENST00000269445.6:c.613G>A	G205S	Missense	E_6	SNP	True	0	Class 0: This mutation can be originally modeled.	0aa	27aa	Dym	ENSMUSG00000035765.11	ENSMUST00000039608.9	chr18	16	+	SNP	Missense	E_6	75213392.0	75213392.0	G	A	ENSMUST00000039608.9:c.613G>A	G205S	75213392.0	75213392.0	G	A	ENSMUST00000039608.9:c.613G>A	G205S	CLINVAR-H1997506	CLINVAR-H1997506-M01-V01	CLINVAR	1984676.0	False	False	False	False	False	27
DYM	ENSG00000141627.9	ENST00000269445.6	chr18	16	-	True	46860115	46860115	A	G	ENST00000269445.6:c.603T>C	Y201delinsY	Silent	E_6	SNP	True	0	Class 0: This mutation can be originally modeled.	22aa	2aa	Dym	ENSMUSG00000035765.11	ENSMUST00000039608.9	chr18	16	+	SNP	Silent	E_6	75213382.0	75213382.0	C	C	ENSMUST00000039608.9:c.603C>C	Y201delinsY	75213382.0	75213382.0	C	C	ENSMUST00000039608.9:c.603C>C	Y201delinsY	CLINVAR-H1997508	CLINVAR-H1997508-M01-V01	CLINVAR	2077005.0	False	False	False	False	False	24
DYM	ENSG00000141627.9	ENST00000269445.6	chr18	16	-	True	46860145	46860145	T	A	ENST00000269445.6:c.573A>T	E191D	Missense	E_6	SNP	True	0	Class 0: This mutation can be originally modeled.	12aa	12aa	Dym	ENSMUSG00000035765.11	ENSMUST00000039608.9	chr18	16	+	SNP	Missense	E_6	75213352.0	75213352.0	G	T	ENSMUST00000039608.9:c.573G>T	E191D	75213352.0	75213352.0	G	T	ENSMUST00000039608.9:c.573G>T	E191D	CLINVAR-H1997509	CLINVAR-H1997509-M01-V01	CLINVAR	326902.0	False	False	False	False	False	24
DYM	ENSG00000141627.9	ENST00000269445.6	chr18	16	-	True	46860157	46860157	G	C	ENST00000269445.6:c.561C>G	L187delinsL	Silent	E_6	SNP	True	0	Class 0: This mutation can be originally modeled.	8aa	16aa	Dym	ENSMUSG00000035765.11	ENSMUST00000039608.9	chr18	16	+	SNP	Silent	E_6	75213340.0	75213340.0	C	G	ENSMUST00000039608.9:c.561C>G	L187delinsL	75213340.0	75213340.0	C	G	ENSMUST00000039608.9:c.561C>G	L187delinsL	CLINVAR-H1997510	CLINVAR-H1997510-M01-V01	CLINVAR	1157979.0	False	False	False	False	False	24
DYM	ENSG00000141627.9	ENST00000269445.6	chr18	16	-	True	46860164	46860164	C	T	ENST00000269445.6:c.554G>A	C185Y	Missense	E_6	SNP	True	0	Class 0: This mutation can be originally modeled.	6aa	18aa	Dym	ENSMUSG00000035765.11	ENSMUST00000039608.9	chr18	16	+	SNP	Missense	E_6	75213333.0	75213333.0	G	A	ENSMUST00000039608.9:c.554G>A	C185Y	75213333.0	75213333.0	G	A	ENSMUST00000039608.9:c.554G>A	C185Y	CLINVAR-H1997511	CLINVAR-H1997511-M01-V01	CLINVAR	2225509.0	False	False	False	False	False	24
DYM	ENSG00000141627.9	ENST00000269445.6	chr18	16	-	True	46860166	46860166	G	T	ENST00000269445.6:c.552C>A	S184delinsS	Silent	E_6	SNP	True	0	Class 0: This mutation can be originally modeled.	5aa	19aa	Dym	ENSMUSG00000035765.11	ENSMUST00000039608.9	chr18	16	+	SNP	Silent	E_6	75213331.0	75213331.0	C	A	ENSMUST00000039608.9:c.552C>A	S184delinsS	75213331.0	75213331.0	C	A	ENSMUST00000039608.9:c.552C>A	S184delinsS	CLINVAR-H1997512	CLINVAR-H1997512-M01-V01	CLINVAR	1458686.0	False	False	False	False	False	24
DYM	ENSG00000141627.9	ENST00000269445.6	chr18	16	-	True	46860167	46860167	G	A	ENST00000269445.6:c.551C>T	S184F	Missense	E_6	SNP	True	0	Class 0: This mutation can be originally modeled.	5aa	19aa	Dym	ENSMUSG00000035765.11	ENSMUST00000039608.9	chr18	16	+	SNP	Missense	E_6	75213330.0	75213330.0	C	T	ENSMUST00000039608.9:c.551C>T	S184F	75213330.0	75213330.0	C	T	ENSMUST00000039608.9:c.551C>T	S184F	CLINVAR-H1997513	CLINVAR-H1997513-M01-V01	CLINVAR	1483964.0	False	False	False	False	False	24
DYM	ENSG00000141627.9	ENST00000269445.6	chr18	16	-	True	46860168	46860168	A	G	ENST00000269445.6:c.550T>C	S184P	Missense	E_6	SNP	True	0	Class 0: This mutation can be originally modeled.	5aa	19aa	Dym	ENSMUSG00000035765.11	ENSMUST00000039608.9	chr18	16	+	SNP	Missense	E_6	75213329.0	75213329.0	T	C	ENSMUST00000039608.9:c.550T>C	S184P	75213329.0	75213329.0	T	C	ENSMUST00000039608.9:c.550T>C	S184P	CLINVAR-H1997514	CLINVAR-H1997514-M01-V01	CLINVAR	1048087.0	False	False	False	False	False	24
DYM	ENSG00000141627.9	ENST00000269445.6	chr18	16	-	True	46860175	46860175	A	C	ENST00000269445.6:c.543T>G	V181delinsV	Silent	E_6	SNP	True	0	Class 0: This mutation can be originally modeled.	2aa	22aa	Dym	ENSMUSG00000035765.11	ENSMUST00000039608.9	chr18	16	+	SNP	Silent	E_6	75213322.0	75213322.0	C	G	ENSMUST00000039608.9:c.543C>G	V181delinsV	75213322.0	75213322.0	C	G	ENSMUST00000039608.9:c.543C>G	V181delinsV	CLINVAR-H1997515	CLINVAR-H1997515-M01-V01	CLINVAR	1702398.0	False	False	False	False	False	24
DYM	ENSG00000141627.9	ENST00000269445.6	chr18	16	-	True	46860179	46860179	A	C	ENST00000269445.6:c.539T>G	V180G	Missense	E_6	SNP	True	0	Class 0: This mutation can be originally modeled.	1aa	23aa	Dym	ENSMUSG00000035765.11	ENSMUST00000039608.9	chr18	16	+	SNP	Missense	E_6	75213318.0	75213318.0	T	G	ENSMUST00000039608.9:c.539T>G	V180G	75213318.0	75213318.0	T	G	ENSMUST00000039608.9:c.539T>G	V180G	CLINVAR-H1997516	CLINVAR-H1997516-M01-V01	CLINVAR	1438264.0	False	False	False	False	False	24
DYM	ENSG00000141627.9	ENST00000269445.6	chr18	16	-	True	46860183	46860183	T	C	ENST00000269445.6:c.535A>G	M179V	Missense	E_6	SNP	True	0	Class 0: This mutation can be originally modeled.	0aa	24aa	Dym	ENSMUSG00000035765.11	ENSMUST00000039608.9	chr18	16	+	SNP	Missense	E_6	75213314.0	75213314.0	A	G	ENSMUST00000039608.9:c.535A>G	M179V	75213314.0	75213314.0	A	G	ENSMUST00000039608.9:c.535A>G	M179V	CLINVAR-H1997517	CLINVAR-H1997517-M01-V01	CLINVAR	1407683.0	False	False	False	False	False	24
DYM	ENSG00000141627.9	ENST00000269445.6	chr18	16	-	True	46860192	46860192	T	C	ENST00000269445.6:c.526A>G	I176V	Missense	E_6	SNP	True	0	Class 0: This mutation can be originally modeled.	3aa	1aa	Dym	ENSMUSG00000035765.11	ENSMUST00000039608.9	chr18	16	+	SNP	Missense	E_6	75213305.0	75213305.0	A	G	ENSMUST00000039608.9:c.526A>G	I176V	75213305.0	75213305.0	A	G	ENSMUST00000039608.9:c.526A>G	I176V	CLINVAR-H1997519	CLINVAR-H1997519-M01-V01	CLINVAR	2187566.0	False	False	False	False	False	4
DYM	ENSG00000141627.9	ENST00000269445.6	chr18	16	-	True	46860205	46860205	T	C	ENST00000269445.6:c.513A>G	I171M	Missense	E_6	SNP	True	0	Class 0: This mutation can be originally modeled.	8aa	0aa	Dym	ENSMUSG00000035765.11	ENSMUST00000039608.9	chr18	16	+	SNP	Missense	E_6	75213292.0	75213292.0	A	G	ENSMUST00000039608.9:c.513A>G	I171M	75213292.0	75213292.0	A	G	ENSMUST00000039608.9:c.513A>G	I171M	CLINVAR-H1997520	CLINVAR-H1997520-M01-V01	CLINVAR	2549497.0	False	False	False	False	False	8
DYM	ENSG00000141627.9	ENST00000269445.6	chr18	16	-	True	46860214	46860214	T	G	ENST00000269445.6:c.504A>C	T168delinsT	Silent	E_6	SNP	True	0	Class 0: This mutation can be originally modeled.	5aa	3aa	Dym	ENSMUSG00000035765.11	ENSMUST00000039608.9	chr18	16	+	SNP	Silent	E_6	75213283.0	75213283.0	G	C	ENSMUST00000039608.9:c.504G>C	T168delinsT	75213283.0	75213283.0	G	C	ENSMUST00000039608.9:c.504G>C	T168delinsT	CLINVAR-H1997521	CLINVAR-H1997521-M01-V01	CLINVAR	749083.0	False	False	False	False	False	8
DYM	ENSG00000141627.9	ENST00000269445.6	chr18	16	-	True	46860218	46860218	A	G	ENST00000269445.6:c.500T>C	I167T	Missense	E_6	SNP	True	0	Class 0: This mutation can be originally modeled.	4aa	4aa	Dym	ENSMUSG00000035765.11	ENSMUST00000039608.9	chr18	16	+	SNP	Missense	E_6	75213279.0	75213279.0	T	C	ENSMUST00000039608.9:c.500T>C	I167T	75213279.0	75213279.0	T	C	ENSMUST00000039608.9:c.500T>C	I167T	CLINVAR-H1997522	CLINVAR-H1997522-M01-V01	CLINVAR	1362456.0	False	False	False	False	False	8
DYM	ENSG00000141627.9	ENST00000269445.6	chr18	16	-	True	46860218	46860218	A	T	ENST00000269445.6:c.500T>A	I167N	Missense	E_6	SNP	True	0	Class 0: This mutation can be originally modeled.	4aa	4aa	Dym	ENSMUSG00000035765.11	ENSMUST00000039608.9	chr18	16	+	SNP	Missense	E_6	75213279.0	75213279.0	T	A	ENSMUST00000039608.9:c.500T>A	I167N	75213279.0	75213279.0	T	A	ENSMUST00000039608.9:c.500T>A	I167N	CLINVAR-H1997523	CLINVAR-H1997523-M01-V01	CLINVAR	198570.0	False	False	False	False	False	8
DYM	ENSG00000141627.9	ENST00000269445.6	chr18	16	-	True	46889533	46889533	G	A	ENST00000269445.6:c.492C>T	L164delinsL	Silent	E_5	SNP	True	0	Class 0: This mutation can be originally modeled.	1aa	7aa	Dym	ENSMUSG00000035765.11	ENSMUST00000039608.9	chr18	16	+	SNP	Silent	E_5	75196242.0	75196242.0	C	T	ENSMUST00000039608.9:c.492C>T	L164delinsL	75196242.0	75196242.0	C	T	ENSMUST00000039608.9:c.492C>T	L164delinsL	CLINVAR-H1997528	CLINVAR-H1997528-M01-V01	CLINVAR	750944.0	False	False	False	False	False	8
DYM	ENSG00000141627.9	ENST00000269445.6	chr18	16	-	True	46889556	46889556	G	C	ENST00000269445.6:c.469C>G	Q157E	Missense	E_5	SNP	True	0	Class 0: This mutation can be originally modeled.	0aa	4aa	Dym	ENSMUSG00000035765.11	ENSMUST00000039608.9	chr18	16	+	SNP	Missense	E_5	75196219.0	75196219.0	C	G	ENSMUST00000039608.9:c.469C>G	Q157E	75196219.0	75196219.0	C	G	ENSMUST00000039608.9:c.469C>G	Q157E	CLINVAR-H1997529	CLINVAR-H1997529-M01-V01	CLINVAR	2094167.0	False	False	False	False	False	4
DYM	ENSG00000141627.9	ENST00000269445.6	chr18	16	-	True	46889603	46889603	C	T	ENST00000269445.6:c.422G>A	S141N	Missense	E_5	SNP	True	0	Class 0: This mutation can be originally modeled.	1aa	11aa	Dym	ENSMUSG00000035765.11	ENSMUST00000039608.9	chr18	16	+	SNP	Missense	E_5	75196172.0	75196172.0	G	A	ENSMUST00000039608.9:c.422G>A	S141N	75196172.0	75196172.0	G	A	ENSMUST00000039608.9:c.422G>A	S141N	CLINVAR-H1997532	CLINVAR-H1997532-M01-V01	CLINVAR	191094.0	False	False	False	False	False	12
DYM	ENSG00000141627.9	ENST00000269445.6	chr18	16	-	True	46904937	46904937	T	C	ENST00000269445.6:c.421A>G	S141G	Missense	E_4	SNP	True	0	Class 0: This mutation can be originally modeled.	1aa	11aa	Dym	ENSMUSG00000035765.11	ENSMUST00000039608.9	chr18	16	+	SNP	Missense	E_4	75189834.0	75189834.0	A	G	ENSMUST00000039608.9:c.421A>G	S141G	75189834.0	75189834.0	A	G	ENSMUST00000039608.9:c.421A>G	S141G	CLINVAR-H1997539	CLINVAR-H1997539-M01-V01	CLINVAR	326903.0	False	False	False	False	False	12
DYM	ENSG00000141627.9	ENST00000269445.6	chr18	16	-	True	46904945	46904945	C	A	ENST00000269445.6:c.413G>T	G138V	Missense	E_4	SNP	True	0	Class 0: This mutation can be originally modeled.	16aa	0aa	Dym	ENSMUSG00000035765.11	ENSMUST00000039608.9	chr18	16	+	SNP	Missense	E_4	75189826.0	75189826.0	G	T	ENSMUST00000039608.9:c.413G>T	G138V	75189826.0	75189826.0	G	T	ENSMUST00000039608.9:c.413G>T	G138V	CLINVAR-H1997541	CLINVAR-H1997541-M01-V01	CLINVAR	1897312.0	False	False	False	False	False	16
DYM	ENSG00000141627.9	ENST00000269445.6	chr18	16	-	True	46904962	46904962	A	T	ENST00000269445.6:c.396T>A	Y132*	Nonsense	E_4	SNP	True	0	Class 0: This mutation can be originally modeled.	10aa	6aa	Dym	ENSMUSG00000035765.11	ENSMUST00000039608.9	chr18	16	+	SNP	Nonsense	E_4	75189809.0	75189809.0	T	A	ENSMUST00000039608.9:c.396T>A	Y132*	75189809.0	75189809.0	T	A	ENSMUST00000039608.9:c.396T>A	Y132*	CLINVAR-H1997542	CLINVAR-H1997542-M01-V01	CLINVAR	3186.0	False	False	False	False	False	16
DYM	ENSG00000141627.9	ENST00000269445.6	chr18	16	-	True	46904984	46904984	T	C	ENST00000269445.6:c.374A>G	E125G	Missense	E_4	SNP	True	0	Class 0: This mutation can be originally modeled.	3aa	13aa	Dym	ENSMUSG00000035765.11	ENSMUST00000039608.9	chr18	16	+	SNP	Missense	E_4	75189787.0	75189787.0	A	G	ENSMUST00000039608.9:c.374A>G	E125G	75189787.0	75189787.0	A	G	ENSMUST00000039608.9:c.374A>G	E125G	CLINVAR-H1997543	CLINVAR-H1997543-M01-V01	CLINVAR	1902373.0	False	False	False	False	False	16
DYM	ENSG00000141627.9	ENST00000269445.6	chr18	16	-	True	46905010	46905010	C	G	ENST00000269445.6:c.348G>C	V116delinsV	Silent	E_4	SNP	True	0	Class 0: This mutation can be originally modeled.	26aa	2aa	Dym	ENSMUSG00000035765.11	ENSMUST00000039608.9	chr18	16	+	SNP	Silent	E_4	75189761.0	75189761.0	G	C	ENSMUST00000039608.9:c.348G>C	V116delinsV	75189761.0	75189761.0	G	C	ENSMUST00000039608.9:c.348G>C	V116delinsV	CLINVAR-H1997545	CLINVAR-H1997545-M01-V01	CLINVAR	1628166.0	False	False	False	False	False	28
DYM	ENSG00000141627.9	ENST00000269445.6	chr18	16	-	True	46905012	46905012	C	A	ENST00000269445.6:c.346G>T	V116L	Missense	E_4	SNP	True	0	Class 0: This mutation can be originally modeled.	26aa	2aa	Dym	ENSMUSG00000035765.11	ENSMUST00000039608.9	chr18	16	+	SNP	Missense	E_4	75189759.0	75189759.0	G	T	ENSMUST00000039608.9:c.346G>T	V116L	75189759.0	75189759.0	G	T	ENSMUST00000039608.9:c.346G>T	V116L	CLINVAR-H1997546	CLINVAR-H1997546-M01-V01	CLINVAR	1299901.0	False	False	False	False	False	28
DYM	ENSG00000141627.9	ENST00000269445.6	chr18	16	-	True	46905016	46905016	C	T	ENST00000269445.6:c.342G>A	L114delinsL	Silent	E_4	SNP	True	0	Class 0: This mutation can be originally modeled.	24aa	4aa	Dym	ENSMUSG00000035765.11	ENSMUST00000039608.9	chr18	16	+	SNP	Silent	E_4	75189755.0	75189755.0	G	A	ENSMUST00000039608.9:c.342G>A	L114delinsL	75189755.0	75189755.0	G	A	ENSMUST00000039608.9:c.342G>A	L114delinsL	CLINVAR-H1997547	CLINVAR-H1997547-M01-V01	CLINVAR	326904.0	False	False	False	False	False	28
DYM	ENSG00000141627.9	ENST00000269445.6	chr18	16	-	True	46905037	46905037	C	T	ENST00000269445.6:c.321G>A	L107delinsL	Silent	E_4	SNP	True	0	Class 0: This mutation can be originally modeled.	17aa	11aa	Dym	ENSMUSG00000035765.11	ENSMUST00000039608.9	chr18	16	+	SNP	Silent	E_4	75189734.0	75189734.0	G	A	ENSMUST00000039608.9:c.321G>A	L107delinsL	75189734.0	75189734.0	G	A	ENSMUST00000039608.9:c.321G>A	L107delinsL	CLINVAR-H1997548	CLINVAR-H1997548-M01-V01	CLINVAR	326905.0	False	False	False	False	False	28
DYM	ENSG00000141627.9	ENST00000269445.6	chr18	16	-	True	46905042	46905042	C	T	ENST00000269445.6:c.316G>A	A106T	Missense	E_4	SNP	True	0	Class 0: This mutation can be originally modeled.	16aa	12aa	Dym	ENSMUSG00000035765.11	ENSMUST00000039608.9	chr18	16	+	SNP	Missense	E_4	75189729.0	75189729.0	G	A	ENSMUST00000039608.9:c.316G>A	A106T	75189729.0	75189729.0	G	A	ENSMUST00000039608.9:c.316G>A	A106T	CLINVAR-H1997549	CLINVAR-H1997549-M01-V01	CLINVAR	1202781.0	False	False	False	False	False	28
DYM	ENSG00000141627.9	ENST00000269445.6	chr18	16	-	True	46905061	46905061	G	A	ENST00000269445.6:c.297C>T	F99delinsF	Silent	E_4	SNP	True	0	Class 0: This mutation can be originally modeled.	9aa	19aa	Dym	ENSMUSG00000035765.11	ENSMUST00000039608.9	chr18	16	+	SNP	Silent	E_4	75189710.0	75189710.0	C	T	ENSMUST00000039608.9:c.297C>T	F99delinsF	75189710.0	75189710.0	C	T	ENSMUST00000039608.9:c.297C>T	F99delinsF	CLINVAR-H1997550	CLINVAR-H1997550-M01-V01	CLINVAR	326906.0	False	False	False	False	False	28
DYM	ENSG00000141627.9	ENST00000269445.6	chr18	16	-	True	46906041	46906041	C	T	ENST00000269445.6:c.281G>A	C94Y	Missense	E_3	SNP	True	0	Class 0: This mutation can be originally modeled.	4aa	24aa	Dym	ENSMUSG00000035765.11	ENSMUST00000039608.9	chr18	16	+	SNP	Missense	E_3	75188439.0	75188439.0	G	A	ENSMUST00000039608.9:c.281G>A	C94Y	75188439.0	75188439.0	G	A	ENSMUST00000039608.9:c.281G>A	C94Y	CLINVAR-H1997552	CLINVAR-H1997552-M01-V01	CLINVAR	1425943.0	False	False	False	False	False	28
DYM	ENSG00000141627.9	ENST00000269445.6	chr18	16	-	True	46906042	46906042	A	C	ENST00000269445.6:c.280T>G	C94G	Missense	E_3	SNP	True	0	Class 0: This mutation can be originally modeled.	4aa	24aa	Dym	ENSMUSG00000035765.11	ENSMUST00000039608.9	chr18	16	+	SNP	Missense	E_3	75188438.0	75188438.0	T	G	ENSMUST00000039608.9:c.280T>G	C94G	75188438.0	75188438.0	T	G	ENSMUST00000039608.9:c.280T>G	C94G	CLINVAR-H1997553	CLINVAR-H1997553-M01-V01	CLINVAR	1444776.0	False	False	False	False	False	28
DYM	ENSG00000141627.9	ENST00000269445.6	chr18	16	-	True	46906046	46906046	T	C	ENST00000269445.6:c.276A>G	A92delinsA	Silent	E_3	SNP	True	0	Class 0: This mutation can be originally modeled.	2aa	26aa	Dym	ENSMUSG00000035765.11	ENSMUST00000039608.9	chr18	16	+	SNP	Silent	E_3	75188434.0	75188434.0	C	G	ENSMUST00000039608.9:c.276C>G	A92delinsA	75188434.0	75188434.0	C	G	ENSMUST00000039608.9:c.276C>G	A92delinsA	CLINVAR-H1997554	CLINVAR-H1997554-M01-V01	CLINVAR	1168394.0	False	False	False	False	False	28
DYM	ENSG00000141627.9	ENST00000269445.6	chr18	16	-	True	46906050	46906050	G	C	ENST00000269445.6:c.272C>G	S91*	Nonsense	E_3	SNP	True	0	Class 0: This mutation can be originally modeled.	1aa	27aa	Dym	ENSMUSG00000035765.11	ENSMUST00000039608.9	chr18	16	+	SNP	Nonsense	E_3	75188430.0	75188430.0	C	G	ENSMUST00000039608.9:c.272C>G	S91*	75188430.0	75188430.0	C	G	ENSMUST00000039608.9:c.272C>G	S91*	CLINVAR-H1997555	CLINVAR-H1997555-M01-V01	CLINVAR	191095.0	False	False	False	False	False	28
DYM	ENSG00000141627.9	ENST00000269445.6	chr18	16	-	True	46906051	46906051	A	G	ENST00000269445.6:c.271T>C	S91P	Missense	E_3	SNP	True	0	Class 0: This mutation can be originally modeled.	1aa	27aa	Dym	ENSMUSG00000035765.11	ENSMUST00000039608.9	chr18	16	+	SNP	Missense	E_3	75188429.0	75188429.0	T	C	ENSMUST00000039608.9:c.271T>C	S91P	75188429.0	75188429.0	T	C	ENSMUST00000039608.9:c.271T>C	S91P	CLINVAR-H1997556	CLINVAR-H1997556-M01-V01	CLINVAR	1371348.0	False	False	False	False	False	28
DYM	ENSG00000141627.9	ENST00000269445.6	chr18	16	-	True	46906063	46906063	C	T	ENST00000269445.6:c.259G>A	E87K	Missense	E_3	SNP	True	0	Class 0: This mutation can be originally modeled.	0aa	1aa	Dym	ENSMUSG00000035765.11	ENSMUST00000039608.9	chr18	16	+	SNP	Missense	E_3	75188417.0	75188417.0	G	A	ENSMUST00000039608.9:c.259G>A	E87K	75188417.0	75188417.0	G	A	ENSMUST00000039608.9:c.259G>A	E87K	CLINVAR-H1997557	CLINVAR-H1997557-M01-V01	CLINVAR	3189.0	False	False	False	False	False	1
DYM	ENSG00000141627.9	ENST00000269445.6	chr18	16	-	True	46906069	46906069	T	A	ENST00000269445.6:c.253A>T	T85S	Missense	E_3	SNP	True	0	Class 0: This mutation can be originally modeled.	6aa	0aa	Dym	ENSMUSG00000035765.11	ENSMUST00000039608.9	chr18	16	+	SNP	Missense	E_3	75188411.0	75188411.0	A	T	ENSMUST00000039608.9:c.253A>T	T85S	75188411.0	75188411.0	A	T	ENSMUST00000039608.9:c.253A>T	T85S	CLINVAR-H1997558	CLINVAR-H1997558-M01-V01	CLINVAR	2601082.0	False	False	False	False	False	6
DYM	ENSG00000141627.9	ENST00000269445.6	chr18	16	-	True	46906093	46906093	G	C	ENST00000269445.6:c.229C>G	L77V	Missense	E_3	SNP	True	0	Class 0: This mutation can be originally modeled.	0aa	0aa	Dym	ENSMUSG00000035765.11	ENSMUST00000039608.9	chr18	16	+	SNP	Missense	E_3	75188387.0	75188387.0	C	G	ENSMUST00000039608.9:c.229C>G	L77V	75188387.0	75188387.0	C	G	ENSMUST00000039608.9:c.229C>G	L77V	CLINVAR-H1997560	CLINVAR-H1997560-M01-V01	CLINVAR	1490851.0	False	False	False	False	False	0
DYM	ENSG00000141627.9	ENST00000269445.6	chr18	16	-	True	46906105	46906105	T	A	ENST00000269445.6:c.217A>T	N73Y	Missense	E_3	SNP	True	0	Class 0: This mutation can be originally modeled.	10aa	1aa	Dym	ENSMUSG00000035765.11	ENSMUST00000039608.9	chr18	16	+	SNP	Missense	E_3	75188375.0	75188375.0	A	T	ENSMUST00000039608.9:c.217A>T	N73Y	75188375.0	75188375.0	A	T	ENSMUST00000039608.9:c.217A>T	N73Y	CLINVAR-H1997561	CLINVAR-H1997561-M01-V01	CLINVAR	2264961.0	False	False	False	False	False	11
DYM	ENSG00000141627.9	ENST00000269445.6	chr18	16	-	True	46906109	46906109	T	C	ENST00000269445.6:c.213A>G	T71delinsT	Silent	E_3	SNP	True	0	Class 0: This mutation can be originally modeled.	8aa	3aa	Dym	ENSMUSG00000035765.11	ENSMUST00000039608.9	chr18	16	+	SNP	Silent	E_3	75188371.0	75188371.0	A	G	ENSMUST00000039608.9:c.213A>G	T71delinsT	75188371.0	75188371.0	A	G	ENSMUST00000039608.9:c.213A>G	T71delinsT	CLINVAR-H1997562	CLINVAR-H1997562-M01-V01	CLINVAR	1624966.0	False	False	False	False	False	11
DYM	ENSG00000141627.9	ENST00000269445.6	chr18	16	-	True	46906113	46906113	C	T	ENST00000269445.6:c.209G>A	R70Q	Missense	E_3	SNP	True	0	Class 0: This mutation can be originally modeled.	7aa	4aa	Dym	ENSMUSG00000035765.11	ENSMUST00000039608.9	chr18	16	+	SNP	Missense	E_3	75188367.0	75188367.0	G	A	ENSMUST00000039608.9:c.209G>A	R70Q	75188367.0	75188367.0	G	A	ENSMUST00000039608.9:c.209G>A	R70Q	CLINVAR-H1997563	CLINVAR-H1997563-M01-V01	CLINVAR	1922594.0	False	False	False	False	False	11
DYM	ENSG00000141627.9	ENST00000269445.6	chr18	16	-	True	46906114	46906114	G	A	ENST00000269445.6:c.208C>T	R70*	Nonsense	E_3	SNP	True	0	Class 0: This mutation can be originally modeled.	7aa	4aa	Dym	ENSMUSG00000035765.11	ENSMUST00000039608.9	chr18	16	+	SNP	Nonsense	E_3	75188366.0	75188366.0	C	T	ENSMUST00000039608.9:c.208C>T	R70*	75188366.0	75188366.0	C	T	ENSMUST00000039608.9:c.208C>T	R70*	CLINVAR-H1997564	CLINVAR-H1997564-M01-V01	CLINVAR	449561.0	False	False	False	False	False	11
DYM	ENSG00000141627.9	ENST00000269445.6	chr18	16	-	True	46906115	46906115	A	G	ENST00000269445.6:c.207T>C	P69delinsP	Silent	E_3	SNP	True	0	Class 0: This mutation can be originally modeled.	6aa	5aa	Dym	ENSMUSG00000035765.11	ENSMUST00000039608.9	chr18	16	+	SNP	Silent	E_3	75188365.0	75188365.0	T	C	ENSMUST00000039608.9:c.207T>C	P69delinsP	75188365.0	75188365.0	T	C	ENSMUST00000039608.9:c.207T>C	P69delinsP	CLINVAR-H1997565	CLINVAR-H1997565-M01-V01	CLINVAR	1149447.0	False	False	False	False	False	11
DYM	ENSG00000141627.9	ENST00000269445.6	chr18	16	-	True	46906126	46906126	C	T	ENST00000269445.6:c.196G>A	E66K	Missense	E_3	SNP	True	0	Class 0: This mutation can be originally modeled.	3aa	8aa	Dym	ENSMUSG00000035765.11	ENSMUST00000039608.9	chr18	16	+	SNP	Missense	E_3	75188354.0	75188354.0	G	A	ENSMUST00000039608.9:c.196G>A	E66K	75188354.0	75188354.0	G	A	ENSMUST00000039608.9:c.196G>A	E66K	CLINVAR-H1997566	CLINVAR-H1997566-M01-V01	CLINVAR	1932611.0	False	False	False	False	False	11
DYM	ENSG00000141627.9	ENST00000269445.6	chr18	16	-	True	46917993	46917993	C	T	ENST00000269445.6:c.163G>A	E55K	Missense	E_2	SNP	True	0	Class 0: This mutation can be originally modeled.	17aa	6aa	Dym	ENSMUSG00000035765.11	ENSMUST00000039608.9	chr18	16	+	SNP	Missense	E_2	75186074.0	75186074.0	G	A	ENSMUST00000039608.9:c.163G>A	E55K	75186074.0	75186074.0	G	A	ENSMUST00000039608.9:c.163G>A	E55K	CLINVAR-H1997568	CLINVAR-H1997568-M01-V01	CLINVAR	1524528.0	False	False	False	False	False	23
DYM	ENSG00000141627.9	ENST00000269445.6	chr18	16	-	True	46917997	46917997	C	T	ENST00000269445.6:c.159G>A	L53delinsL	Silent	E_2	SNP	True	0	Class 0: This mutation can be originally modeled.	15aa	8aa	Dym	ENSMUSG00000035765.11	ENSMUST00000039608.9	chr18	16	+	SNP	Silent	E_2	75186070.0	75186070.0	G	A	ENSMUST00000039608.9:c.159G>A	L53delinsL	75186070.0	75186070.0	G	A	ENSMUST00000039608.9:c.159G>A	L53delinsL	CLINVAR-H1997569	CLINVAR-H1997569-M01-V01	CLINVAR	1627598.0	False	False	False	False	False	23
DYM	ENSG00000141627.9	ENST00000269445.6	chr18	16	-	True	46918012	46918012	A	G	ENST00000269445.6:c.144T>C	S48delinsS	Silent	E_2	SNP	True	0	Class 0: This mutation can be originally modeled.	10aa	13aa	Dym	ENSMUSG00000035765.11	ENSMUST00000039608.9	chr18	16	+	SNP	Silent	E_2	75186055.0	75186055.0	T	C	ENSMUST00000039608.9:c.144T>C	S48delinsS	75186055.0	75186055.0	T	C	ENSMUST00000039608.9:c.144T>C	S48delinsS	CLINVAR-H1997570	CLINVAR-H1997570-M01-V01	CLINVAR	281346.0	False	False	False	False	False	23
DYM	ENSG00000141627.9	ENST00000269445.6	chr18	16	-	True	46956642	46956642	G	A	ENST00000269445.6:c.123C>T	F41delinsF	Silent	E_1	SNP	True	0	Class 0: This mutation can be originally modeled.	3aa	20aa	Dym	ENSMUSG00000035765.11	ENSMUST00000039608.9	chr18	16	+	SNP	Silent	E_1	75176323.0	75176323.0	C	T	ENSMUST00000039608.9:c.123C>T	F41delinsF	75176323.0	75176323.0	C	T	ENSMUST00000039608.9:c.123C>T	F41delinsF	CLINVAR-H1997575	CLINVAR-H1997575-M01-V01	CLINVAR	1538842.0	False	False	False	False	False	23
DYM	ENSG00000141627.9	ENST00000269445.6	chr18	16	-	True	46956666	46956666	C	T	ENST00000269445.6:c.99G>A	W33*	Nonsense	E_1	SNP	True	0	Class 0: This mutation can be originally modeled.	9aa	2aa	Dym	ENSMUSG00000035765.11	ENSMUST00000039608.9	chr18	16	+	SNP	Nonsense	E_1	75176299.0	75176299.0	G	A	ENSMUST00000039608.9:c.99G>A	W33*	75176299.0	75176299.0	G	A	ENSMUST00000039608.9:c.99G>A	W33*	CLINVAR-H1997578	CLINVAR-H1997578-M01-V01	CLINVAR	2584904.0	False	False	False	False	False	11
DYM	ENSG00000141627.9	ENST00000269445.6	chr18	16	-	True	46956672	46956672	C	T	ENST00000269445.6:c.93G>A	P31delinsP	Silent	E_1	SNP	True	0	Class 0: This mutation can be originally modeled.	7aa	4aa	Dym	ENSMUSG00000035765.11	ENSMUST00000039608.9	chr18	16	+	SNP	Silent	E_1	75176293.0	75176293.0	C	A	ENSMUST00000039608.9:c.93C>A	P31delinsP	75176293.0	75176293.0	C	A	ENSMUST00000039608.9:c.93C>A	P31delinsP	CLINVAR-H1997580	CLINVAR-H1997580-M01-V01	CLINVAR	1551072.0	False	False	False	False	False	11
DYM	ENSG00000141627.9	ENST00000269445.6	chr18	16	-	True	46956717	46956717	G	C	ENST00000269445.6:c.48C>G	Y16*	Nonsense	E_1	SNP	True	0	Class 0: This mutation can be originally modeled.	6aa	6aa	Dym	ENSMUSG00000035765.11	ENSMUST00000039608.9	chr18	16	+	SNP	Nonsense	E_1	75176248.0	75176248.0	C	G	ENSMUST00000039608.9:c.48C>G	Y16*	75176248.0	75176248.0	C	G	ENSMUST00000039608.9:c.48C>G	Y16*	CLINVAR-H1997584	CLINVAR-H1997584-M01-V01	CLINVAR	3184.0	False	False	False	False	False	12
DYM	ENSG00000141627.9	ENST00000269445.6	chr18	16	-	True	46956723	46956723	A	C	ENST00000269445.6:c.42T>G	N14K	Missense	E_1	SNP	True	0	Class 0: This mutation can be originally modeled.	4aa	8aa	Dym	ENSMUSG00000035765.11	ENSMUST00000039608.9	chr18	16	+	SNP	Missense	E_1	75176242.0	75176242.0	C	G	ENSMUST00000039608.9:c.42C>G	N14K	75176242.0	75176242.0	C	G	ENSMUST00000039608.9:c.42C>G	N14K	CLINVAR-H1997585	CLINVAR-H1997585-M01-V01	CLINVAR	326908.0	False	False	False	False	False	12
DYM	ENSG00000141627.9	ENST00000269445.6	chr18	16	-	True	46956760	46956760	C	T	ENST00000269445.6:c.5G>A	G2E	Missense	E_1	SNP	True	0	Class 0: This mutation can be originally modeled.	1aa	4aa	Dym	ENSMUSG00000035765.11	ENSMUST00000039608.9	chr18	16	+	SNP	Missense	E_1	75176205.0	75176205.0	G	A	ENSMUST00000039608.9:c.5G>A	G2E	75176205.0	75176205.0	G	A	ENSMUST00000039608.9:c.5G>A	G2E	CLINVAR-H1997587	CLINVAR-H1997587-M01-V01	CLINVAR	1414095.0	False	False	False	False	False	5
DYM	ENSG00000141627.9	ENST00000269445.6	chr18	16	-	True	46623827	46623827	C	T	ENST00000269445.6:c.1805G>A	R602Q	Missense	E_15	SNP	True	1	Class 1: This mutation can be alternatively modeled.	75aa	62aa	Dym	ENSMUSG00000035765.11	ENSMUST00000039608.9	chr18	16	+	TNP	Missense	E_15	75376414.0	75376414.0	G	A	ENSMUST00000039608.9:c.1805G>A	R602K	75376413.0	75376415.0	AGG	CAA	ENSMUST00000039608.9:c.1804_1806AGG>CAA	R602Q	CLINVAR-H1997361	CLINVAR-H1997361-M01-V01	CLINVAR	1425774.0	False	False	False	False	False	137
DYM	ENSG00000141627.9	ENST00000269445.6	chr18	16	-	True	46623827	46623827	C	T	ENST00000269445.6:c.1805G>A	R602Q	Missense	E_15	SNP	True	1	Class 1: This mutation can be alternatively modeled.	75aa	62aa	Dym	ENSMUSG00000035765.11	ENSMUST00000039608.9	chr18	16	+	DNP	Missense	E_15	75376414.0	75376414.0	G	A	ENSMUST00000039608.9:c.1805G>A	R602K	75376413.0	75376414.0	AG	CA	ENSMUST00000039608.9:c.1804_1805AG>CA	R602Q	CLINVAR-H1997361	CLINVAR-H1997361-M01-V02	CLINVAR	1425774.0	False	False	False	False	False	137
DYM	ENSG00000141627.9	ENST00000269445.6	chr18	16	-	True	46645263	46645263	G	A	ENST00000269445.6:c.1597C>T	R533*	Nonsense	E_14	SNP	True	1	Class 1: This mutation can be alternatively modeled.	6aa	131aa	Dym	ENSMUSG00000035765.11	ENSMUST00000039608.9	chr18	16	+	TNP	Nonsense	E_14	75363094.0	75363094.0	C	T	ENSMUST00000039608.9:c.1597C>T	R533W	75363094.0	75363096.0	CGG	TGA	ENSMUST00000039608.9:c.1597_1599CGG>TGA	R533*	CLINVAR-H1997380	CLINVAR-H1997380-M01-V01	CLINVAR	992365.0	False	False	False	False	False	137
DYM	ENSG00000141627.9	ENST00000269445.6	chr18	16	-	True	46645263	46645263	G	A	ENST00000269445.6:c.1597C>T	R533*	Nonsense	E_14	SNP	True	1	Class 1: This mutation can be alternatively modeled.	6aa	131aa	Dym	ENSMUSG00000035765.11	ENSMUST00000039608.9	chr18	16	+	TNP	Nonsense	E_14	75363094.0	75363094.0	C	T	ENSMUST00000039608.9:c.1597C>T	R533W	75363094.0	75363096.0	CGG	TAA	ENSMUST00000039608.9:c.1597_1599CGG>TAA	R533*	CLINVAR-H1997380	CLINVAR-H1997380-M01-V02	CLINVAR	992365.0	False	False	False	False	False	137
DYM	ENSG00000141627.9	ENST00000269445.6	chr18	16	-	True	46645263	46645263	G	A	ENST00000269445.6:c.1597C>T	R533*	Nonsense	E_14	SNP	True	1	Class 1: This mutation can be alternatively modeled.	6aa	131aa	Dym	ENSMUSG00000035765.11	ENSMUST00000039608.9	chr18	16	+	DNP	Nonsense	E_14	75363094.0	75363094.0	C	T	ENSMUST00000039608.9:c.1597C>T	R533W	75363094.0	75363095.0	CG	TA	ENSMUST00000039608.9:c.1597_1598CG>TA	R533*	CLINVAR-H1997380	CLINVAR-H1997380-M01-V03	CLINVAR	992365.0	False	False	False	False	False	137
DYM	ENSG00000141627.9	ENST00000269445.6	chr18	16	-	True	46798585	46798585	G	A	ENST00000269445.6:c.1214C>T	T405M	Missense	E_10	SNP	True	1	Class 1: This mutation can be alternatively modeled.	38aa	14aa	Dym	ENSMUSG00000035765.11	ENSMUST00000039608.9	chr18	16	+	DNP	Missense	E_10	75256617.0	75256617.0	C	T	ENSMUST00000039608.9:c.1214C>T	T405I	75256617.0	75256618.0	CA	TG	ENSMUST00000039608.9:c.1214_1215CA>TG	T405M	CLINVAR-H1997430	CLINVAR-H1997430-M01-V01	CLINVAR	2530169.0	False	False	False	False	False	52
DYM	ENSG00000141627.9	ENST00000269445.6	chr18	16	-	True	46808386	46808386	C	T	ENST00000269445.6:c.1106G>A	R369H	Missense	E_9	SNP	True	1	Class 1: This mutation can be alternatively modeled.	2aa	50aa	Dym	ENSMUSG00000035765.11	ENSMUST00000039608.9	chr18	16	+	DNP	Missense	E_9	75252341.0	75252341.0	G	A	ENSMUST00000039608.9:c.1106G>A	R369Q	75252341.0	75252342.0	GG	AT	ENSMUST00000039608.9:c.1106_1107GG>AT	R369H	CLINVAR-H1997443	CLINVAR-H1997443-M01-V01	CLINVAR	1953555.0	False	False	False	False	False	52
DYM	ENSG00000141627.9	ENST00000269445.6	chr18	16	-	True	46808386	46808386	C	T	ENST00000269445.6:c.1106G>A	R369H	Missense	E_9	SNP	True	1	Class 1: This mutation can be alternatively modeled.	2aa	50aa	Dym	ENSMUSG00000035765.11	ENSMUST00000039608.9	chr18	16	+	DNP	Missense	E_9	75252341.0	75252341.0	G	A	ENSMUST00000039608.9:c.1106G>A	R369Q	75252341.0	75252342.0	GG	AC	ENSMUST00000039608.9:c.1106_1107GG>AC	R369H	CLINVAR-H1997443	CLINVAR-H1997443-M01-V02	CLINVAR	1953555.0	False	False	False	False	False	52
DYM	ENSG00000141627.9	ENST00000269445.6	chr18	16	-	True	46808431	46808431	G	A	ENST00000269445.6:c.1061C>T	T354I	Missense	E_9	SNP	True	1	Class 1: This mutation can be alternatively modeled.	26aa	7aa	Dym	ENSMUSG00000035765.11	ENSMUST00000039608.9	chr18	16	+	DNP	Missense	E_9	75252296.0	75252296.0	C	T	ENSMUST00000039608.9:c.1061C>T	T354M	75252296.0	75252297.0	CG	TT	ENSMUST00000039608.9:c.1061_1062CG>TT	T354I	CLINVAR-H1997447	CLINVAR-H1997447-M01-V01	CLINVAR	1970475.0	False	False	False	False	False	33
DYM	ENSG00000141627.9	ENST00000269445.6	chr18	16	-	True	46808431	46808431	G	A	ENST00000269445.6:c.1061C>T	T354I	Missense	E_9	SNP	True	1	Class 1: This mutation can be alternatively modeled.	26aa	7aa	Dym	ENSMUSG00000035765.11	ENSMUST00000039608.9	chr18	16	+	DNP	Missense	E_9	75252296.0	75252296.0	C	T	ENSMUST00000039608.9:c.1061C>T	T354M	75252296.0	75252297.0	CG	TC	ENSMUST00000039608.9:c.1061_1062CG>TC	T354I	CLINVAR-H1997447	CLINVAR-H1997447-M01-V02	CLINVAR	1970475.0	False	False	False	False	False	33
DYM	ENSG00000141627.9	ENST00000269445.6	chr18	16	-	True	46808431	46808431	G	A	ENST00000269445.6:c.1061C>T	T354I	Missense	E_9	SNP	True	1	Class 1: This mutation can be alternatively modeled.	26aa	7aa	Dym	ENSMUSG00000035765.11	ENSMUST00000039608.9	chr18	16	+	DNP	Missense	E_9	75252296.0	75252296.0	C	T	ENSMUST00000039608.9:c.1061C>T	T354M	75252296.0	75252297.0	CG	TA	ENSMUST00000039608.9:c.1061_1062CG>TA	T354I	CLINVAR-H1997447	CLINVAR-H1997447-M01-V03	CLINVAR	1970475.0	False	False	False	False	False	33
DYM	ENSG00000141627.9	ENST00000269445.6	chr18	16	-	True	46956705	46956705	T	G	ENST00000269445.6:c.60A>C	L20F	Missense	E_1	SNP	True	1	Class 1: This mutation can be alternatively modeled.	10aa	2aa	Dym	ENSMUSG00000035765.11	ENSMUST00000039608.9	chr18	16	+	TNP	Missense	E_1	75176260.0	75176260.0	G	C	ENSMUST00000039608.9:c.60G>C	L20delinsL	75176258.0	75176260.0	CTG	TTC	ENSMUST00000039608.9:c.58_60CTG>TTC	L20F	CLINVAR-H1997581	CLINVAR-H1997581-M01-V01	CLINVAR	2101114.0	False	False	False	False	False	12
DYM	ENSG00000141627.9	ENST00000269445.6	chr18	16	-	True	46956705	46956705	T	G	ENST00000269445.6:c.60A>C	L20F	Missense	E_1	SNP	True	1	Class 1: This mutation can be alternatively modeled.	10aa	2aa	Dym	ENSMUSG00000035765.11	ENSMUST00000039608.9	chr18	16	+	TNP	Missense	E_1	75176260.0	75176260.0	G	C	ENSMUST00000039608.9:c.60G>C	L20delinsL	75176258.0	75176260.0	CTG	TTT	ENSMUST00000039608.9:c.58_60CTG>TTT	L20F	CLINVAR-H1997581	CLINVAR-H1997581-M01-V02	CLINVAR	2101114.0	False	False	False	False	False	12
DYM	ENSG00000141627.9	ENST00000269445.6	chr18	16	-	True	46956706	46956706	A	T	ENST00000269445.6:c.59T>A	L20*	Nonsense	E_1	SNP	True	1	Class 1: This mutation can be alternatively modeled.	10aa	2aa	Dym	ENSMUSG00000035765.11	ENSMUST00000039608.9	chr18	16	+	TNP	Nonsense	E_1	75176259.0	75176259.0	T	A	ENSMUST00000039608.9:c.59T>A	L20Q	75176258.0	75176260.0	CTG	TGA	ENSMUST00000039608.9:c.58_60CTG>TGA	L20*	CLINVAR-H1997582	CLINVAR-H1997582-M01-V01	CLINVAR	1322791.0	False	False	False	False	False	12
DYM	ENSG00000141627.9	ENST00000269445.6	chr18	16	-	True	46956706	46956706	A	T	ENST00000269445.6:c.59T>A	L20*	Nonsense	E_1	SNP	True	1	Class 1: This mutation can be alternatively modeled.	10aa	2aa	Dym	ENSMUSG00000035765.11	ENSMUST00000039608.9	chr18	16	+	TNP	Nonsense	E_1	75176259.0	75176259.0	T	A	ENSMUST00000039608.9:c.59T>A	L20Q	75176258.0	75176260.0	CTG	TAA	ENSMUST00000039608.9:c.58_60CTG>TAA	L20*	CLINVAR-H1997582	CLINVAR-H1997582-M01-V02	CLINVAR	1322791.0	False	False	False	False	False	12
DYM	ENSG00000141627.9	ENST00000269445.6	chr18	16	-	True	46956706	46956706	A	T	ENST00000269445.6:c.59T>A	L20*	Nonsense	E_1	SNP	True	1	Class 1: This mutation can be alternatively modeled.	10aa	2aa	Dym	ENSMUSG00000035765.11	ENSMUST00000039608.9	chr18	16	+	DNP	Nonsense	E_1	75176259.0	75176259.0	T	A	ENSMUST00000039608.9:c.59T>A	L20Q	75176258.0	75176259.0	CT	TA	ENSMUST00000039608.9:c.58_59CT>TA	L20*	CLINVAR-H1997582	CLINVAR-H1997582-M01-V03	CLINVAR	1322791.0	False	False	False	False	False	12
DYM	ENSG00000141627.9	ENST00000269445.6	chr18	16	-	True	46570579	46570579	A	G	ENST00000269445.6:c.1861-5T>C		Non_Coding,I	I_15	SNP	True	2	Class 2: This mutation can be modeled, but the effect may not be consistent.	4nt	4nt	Dym	ENSMUSG00000035765.11	ENSMUST00000039608.9	chr18	16	+	SNP	Intron	I_15	75419686.0	75419686.0	T	C	ENSMUST00000039608.9:c.1861-5T>C		75419686.0	75419686.0	T	C	ENSMUST00000039608.9:c.1861-5T>C		CLINVAR-H1997349	CLINVAR-H1997349-M01-V01	CLINVAR	2260292.0	False	False	False	False	False	8
DYM	ENSG00000141627.9	ENST00000269445.6	chr18	16	-	True	46623771	46623771	C	T	ENST00000269445.6:c.1860+1G>A	X619_splice	Splice_Site	I_15	SNP	True	2	Class 2: This mutation can be modeled, but the effect may not be consistent.	1nt	4nt	Dym	ENSMUSG00000035765.11	ENSMUST00000039608.9	chr18	16	+	SNP	Splice_Site	I_15	75376470.0	75376470.0	G	A	ENSMUST00000039608.9:c.1860+1G>A	X619_splice	75376470.0	75376470.0	G	A	ENSMUST00000039608.9:c.1860+1G>A	X619_splice	CLINVAR-H1997354	CLINVAR-H1997354-M01-V01	CLINVAR	191091.0	False	False	False	False	False	5
DYM	ENSG00000141627.9	ENST00000269445.6	chr18	16	-	True	46623900	46623900	G	A	ENST00000269445.6:c.1747-15C>T		Non_Coding,I	I_14	SNP	True	2	Class 2: This mutation can be modeled, but the effect may not be consistent.	0nt	0nt	Dym	ENSMUSG00000035765.11	ENSMUST00000039608.9	chr18	16	+	SNP	Intron	I_14	75376342.0	75376342.0	C	T	ENSMUST00000039608.9:c.1747-14C>T		75376342.0	75376342.0	C	T	ENSMUST00000039608.9:c.1747-14C>T		CLINVAR-H1997367	CLINVAR-H1997367-M01-V01	CLINVAR	1642174.0	False	False	False	False	False	0
DYM	ENSG00000141627.9	ENST00000269445.6	chr18	16	-	True	46645297	46645297	C	T	ENST00000269445.6:c.1564-1G>A	X521_splice	Splice_Site	I_13	SNP	True	2	Class 2: This mutation can be modeled, but the effect may not be consistent.	2nt	4nt	Dym	ENSMUSG00000035765.11	ENSMUST00000039608.9	chr18	16	+	SNP	Splice_Site	I_13	75363060.0	75363060.0	G	A	ENSMUST00000039608.9:c.1564-1G>A	X521_splice	75363060.0	75363060.0	G	A	ENSMUST00000039608.9:c.1564-1G>A	X521_splice	CLINVAR-H1997383	CLINVAR-H1997383-M01-V01	CLINVAR	1180713.0	False	False	False	False	False	6
DYM	ENSG00000141627.9	ENST00000269445.6	chr18	16	-	True	46645301	46645301	T	C	ENST00000269445.6:c.1564-5A>G		Non_Coding,I	I_13	SNP	True	2	Class 2: This mutation can be modeled, but the effect may not be consistent.	0nt	0nt	Dym	ENSMUSG00000035765.11	ENSMUST00000039608.9	chr18	16	+	SNP	Intron	I_13	75363056.0	75363056.0	A	G	ENSMUST00000039608.9:c.1564-5A>G		75363056.0	75363056.0	A	G	ENSMUST00000039608.9:c.1564-5A>G		CLINVAR-H1997384	CLINVAR-H1997384-M01-V01	CLINVAR	1001383.0	False	False	False	False	False	0
DYM	ENSG00000141627.9	ENST00000269445.6	chr18	16	-	True	46689877	46689877	G	A	ENST00000269445.6:c.1563+178C>T		Non_Coding,I	I_13	SNP	True	2	Class 2: This mutation can be modeled, but the effect may not be consistent.	1nt	0nt	Dym	ENSMUSG00000035765.11	ENSMUST00000039608.9	chr18	16	+	SNP	Intron	I_13	75332529.0	75332529.0	C	T	ENSMUST00000039608.9:c.1563+193C>T		75332529.0	75332529.0	C	T	ENSMUST00000039608.9:c.1563+193C>T		CLINVAR-H1997386	CLINVAR-H1997386-M01-V01	CLINVAR	1221481.0	False	False	False	False	False	1
DYM	ENSG00000141627.9	ENST00000269445.6	chr18	16	-	True	46690053	46690053	A	G	ENST00000269445.6:c.1563+2T>C	X520_splice	Splice_Site	I_13	SNP	True	2	Class 2: This mutation can be modeled, but the effect may not be consistent.	8nt	0nt	Dym	ENSMUSG00000035765.11	ENSMUST00000039608.9	chr18	16	+	SNP	Splice_Site	I_13	75332338.0	75332338.0	T	C	ENSMUST00000039608.9:c.1563+2T>C	X520_splice	75332338.0	75332338.0	T	C	ENSMUST00000039608.9:c.1563+2T>C	X520_splice	CLINVAR-H1997387	CLINVAR-H1997387-M01-V01	CLINVAR	1048090.0	False	False	False	False	False	8
DYM	ENSG00000141627.9	ENST00000269445.6	chr18	16	-	True	46690165	46690165	A	C	ENST00000269445.6:c.1461-8T>G		Non_Coding,I	I_12	SNP	True	2	Class 2: This mutation can be modeled, but the effect may not be consistent.	3nt	3nt	Dym	ENSMUSG00000035765.11	ENSMUST00000039608.9	chr18	16	+	SNP	Intron	I_12	75332227.0	75332227.0	T	G	ENSMUST00000039608.9:c.1461-7T>G		75332227.0	75332227.0	T	G	ENSMUST00000039608.9:c.1461-7T>G		CLINVAR-H1997397	CLINVAR-H1997397-M01-V01	CLINVAR	726259.0	False	False	False	False	False	6
DYM	ENSG00000141627.9	ENST00000269445.6	chr18	16	-	True	46690460	46690460	G	A	ENST00000269445.6:c.1461-303C>T		Non_Coding,I	I_12	SNP	True	2	Class 2: This mutation can be modeled, but the effect may not be consistent.	0nt	0nt	Dym	ENSMUSG00000035765.11	ENSMUST00000039608.9	chr18	16	+	SNP	Intron	I_12	75331926.0	75331926.0	C	T	ENSMUST00000039608.9:c.1461-308C>T		75331926.0	75331926.0	C	T	ENSMUST00000039608.9:c.1461-308C>T		CLINVAR-H1997399	CLINVAR-H1997399-M01-V01	CLINVAR	1248347.0	False	False	False	False	False	0
DYM	ENSG00000141627.9	ENST00000269445.6	chr18	16	-	True	46690461	46690461	A	C	ENST00000269445.6:c.1461-304T>G		Non_Coding,I	I_12	SNP	True	2	Class 2: This mutation can be modeled, but the effect may not be consistent.	0nt	0nt	Dym	ENSMUSG00000035765.11	ENSMUST00000039608.9	chr18	16	+	SNP	Intron	I_12	75331924.0	75331924.0	T	G	ENSMUST00000039608.9:c.1461-310T>G		75331924.0	75331924.0	T	G	ENSMUST00000039608.9:c.1461-310T>G		CLINVAR-H1997400	CLINVAR-H1997400-M01-V01	CLINVAR	1291676.0	False	False	False	False	False	0
DYM	ENSG00000141627.9	ENST00000269445.6	chr18	16	-	True	46783365	46783365	A	G	ENST00000269445.6:c.1460+15T>C		Non_Coding,I	I_12	SNP	True	2	Class 2: This mutation can be modeled, but the effect may not be consistent.	1nt	0nt	Dym	ENSMUSG00000035765.11	ENSMUST00000039608.9	chr18	16	+	SNP	Intron	I_12	75260004.0	75260004.0	T	C	ENSMUST00000039608.9:c.1460+14T>C		75260004.0	75260004.0	T	C	ENSMUST00000039608.9:c.1460+14T>C		CLINVAR-H1997402	CLINVAR-H1997402-M01-V01	CLINVAR	1622373.0	False	False	False	False	False	1
DYM	ENSG00000141627.9	ENST00000269445.6	chr18	16	-	True	46783482	46783482	G	C	ENST00000269445.6:c.1366-8C>G		Non_Coding,I	I_11	SNP	True	2	Class 2: This mutation can be modeled, but the effect may not be consistent.	1nt	0nt	Dym	ENSMUSG00000035765.11	ENSMUST00000039608.9	chr18	16	+	SNP	Intron	I_11	75259886.0	75259886.0	C	G	ENSMUST00000039608.9:c.1366-10C>G		75259886.0	75259886.0	C	G	ENSMUST00000039608.9:c.1366-10C>G		CLINVAR-H1997411	CLINVAR-H1997411-M01-V01	CLINVAR	1635638.0	False	False	False	False	False	1
DYM	ENSG00000141627.9	ENST00000269445.6	chr18	16	-	True	46784596	46784596	C	T	ENST00000269445.6:c.1365+154G>A		Non_Coding,I	I_11	SNP	True	2	Class 2: This mutation can be modeled, but the effect may not be consistent.	1nt	1nt	Dym	ENSMUSG00000035765.11	ENSMUST00000039608.9	chr18	16	+	SNP	Intron	I_11	75258773.0	75258773.0	G	A	ENSMUST00000039608.9:c.1365+165G>A		75258773.0	75258773.0	G	A	ENSMUST00000039608.9:c.1365+165G>A		CLINVAR-H1997413	CLINVAR-H1997413-M01-V01	CLINVAR	1251899.0	False	False	False	False	False	2
DYM	ENSG00000141627.9	ENST00000269445.6	chr18	16	-	True	46784633	46784633	G	A	ENST00000269445.6:c.1365+117C>T		Non_Coding,I	I_11	SNP	True	2	Class 2: This mutation can be modeled, but the effect may not be consistent.	0nt	0nt	Dym	ENSMUSG00000035765.11	ENSMUST00000039608.9	chr18	16	+	SNP	Intron	I_11	75258718.0	75258718.0	C	T	ENSMUST00000039608.9:c.1365+110C>T		75258718.0	75258718.0	C	T	ENSMUST00000039608.9:c.1365+110C>T		CLINVAR-H1997414	CLINVAR-H1997414-M01-V01	CLINVAR	1261041.0	False	False	False	False	False	0
DYM	ENSG00000141627.9	ENST00000269445.6	chr18	16	-	True	46784864	46784864	C	T	ENST00000269445.6:c.1252-1G>A	X417_splice	Splice_Site	I_10	SNP	True	2	Class 2: This mutation can be modeled, but the effect may not be consistent.	6nt	3nt	Dym	ENSMUSG00000035765.11	ENSMUST00000039608.9	chr18	16	+	SNP	Splice_Site	I_10	75258494.0	75258494.0	G	A	ENSMUST00000039608.9:c.1252-1G>A	X417_splice	75258494.0	75258494.0	G	A	ENSMUST00000039608.9:c.1252-1G>A	X417_splice	CLINVAR-H1997419	CLINVAR-H1997419-M01-V01	CLINVAR	3190.0	False	False	False	False	False	9
DYM	ENSG00000141627.9	ENST00000269445.6	chr18	16	-	True	46785191	46785191	C	G	ENST00000269445.6:c.1252-328G>C		Non_Coding,I	I_10	SNP	True	2	Class 2: This mutation can be modeled, but the effect may not be consistent.	0nt	0nt	Dym	ENSMUSG00000035765.11	ENSMUST00000039608.9	chr18	16	+	SNP	Intron	I_10	75258183.0	75258183.0	G	C	ENSMUST00000039608.9:c.1252-312G>C		75258183.0	75258183.0	G	C	ENSMUST00000039608.9:c.1252-312G>C		CLINVAR-H1997422	CLINVAR-H1997422-M01-V01	CLINVAR	1268602.0	False	False	False	False	False	0
DYM	ENSG00000141627.9	ENST00000269445.6	chr18	16	-	True	46798417	46798417	A	T	ENST00000269445.6:c.1251+131T>A		Non_Coding,I	I_10	SNP	True	2	Class 2: This mutation can be modeled, but the effect may not be consistent.	1nt	5nt	Dym	ENSMUSG00000035765.11	ENSMUST00000039608.9	chr18	16	+	SNP	Intron	I_10	75256786.0	75256786.0	T	A	ENSMUST00000039608.9:c.1251+132T>A		75256786.0	75256786.0	T	A	ENSMUST00000039608.9:c.1251+132T>A		CLINVAR-H1997425	CLINVAR-H1997425-M01-V01	CLINVAR	1267669.0	False	False	False	False	False	6
DYM	ENSG00000141627.9	ENST00000269445.6	chr18	16	-	True	46798675	46798675	T	C	ENST00000269445.6:c.1126-2A>G	X375_splice	Splice_Site	I_9	SNP	True	2	Class 2: This mutation can be modeled, but the effect may not be consistent.	1nt	22nt	Dym	ENSMUSG00000035765.11	ENSMUST00000039608.9	chr18	16	+	SNP	Splice_Site	I_9	75256527.0	75256527.0	A	G	ENSMUST00000039608.9:c.1126-2A>G	X375_splice	75256527.0	75256527.0	A	G	ENSMUST00000039608.9:c.1126-2A>G	X375_splice	CLINVAR-H1997436	CLINVAR-H1997436-M01-V01	CLINVAR	1012436.0	False	False	False	False	False	23
DYM	ENSG00000141627.9	ENST00000269445.6	chr18	16	-	True	46798688	46798688	T	C	ENST00000269445.6:c.1126-15A>G		Non_Coding,I	I_9	SNP	True	2	Class 2: This mutation can be modeled, but the effect may not be consistent.	4nt	1nt	Dym	ENSMUSG00000035765.11	ENSMUST00000039608.9	chr18	16	+	SNP	Intron	I_9	75256513.0	75256513.0	A	G	ENSMUST00000039608.9:c.1126-16A>G		75256513.0	75256513.0	A	G	ENSMUST00000039608.9:c.1126-16A>G		CLINVAR-H1997437	CLINVAR-H1997437-M01-V01	CLINVAR	1905052.0	False	False	False	False	False	5
DYM	ENSG00000141627.9	ENST00000269445.6	chr18	16	-	True	46798745	46798745	T	A	ENST00000269445.6:c.1126-72A>T		Non_Coding,I	I_9	SNP	True	2	Class 2: This mutation can be modeled, but the effect may not be consistent.	2nt	0nt	Dym	ENSMUSG00000035765.11	ENSMUST00000039608.9	chr18	16	+	SNP	Intron	I_9	75256463.0	75256463.0	A	T	ENSMUST00000039608.9:c.1126-66A>T		75256463.0	75256463.0	A	T	ENSMUST00000039608.9:c.1126-66A>T		CLINVAR-H1997438	CLINVAR-H1997438-M01-V01	CLINVAR	1265631.0	False	False	False	False	False	2
DYM	ENSG00000141627.9	ENST00000269445.6	chr18	16	-	True	46808348	46808348	T	A	ENST00000269445.6:c.1125+19A>T		Non_Coding,I	I_9	SNP	True	2	Class 2: This mutation can be modeled, but the effect may not be consistent.	2nt	0nt	Dym	ENSMUSG00000035765.11	ENSMUST00000039608.9	chr18	16	+	SNP	Intron	I_9	75252377.0	75252377.0	A	T	ENSMUST00000039608.9:c.1125+17A>T		75252377.0	75252377.0	A	T	ENSMUST00000039608.9:c.1125+17A>T		CLINVAR-H1997440	CLINVAR-H1997440-M01-V01	CLINVAR	1620345.0	False	False	False	False	False	2
DYM	ENSG00000141627.9	ENST00000269445.6	chr18	16	-	True	46808547	46808547	T	C	ENST00000269445.6:c.947-2A>G	X315_splice	Splice_Site	I_8	SNP	True	2	Class 2: This mutation can be modeled, but the effect may not be consistent.	1nt	2nt	Dym	ENSMUSG00000035765.11	ENSMUST00000039608.9	chr18	16	+	SNP	Splice_Site	I_8	75252180.0	75252180.0	A	G	ENSMUST00000039608.9:c.947-2A>G	X315_splice	75252180.0	75252180.0	A	G	ENSMUST00000039608.9:c.947-2A>G	X315_splice	CLINVAR-H1997457	CLINVAR-H1997457-M01-V01	CLINVAR	982866.0	False	False	False	False	False	3
DYM	ENSG00000141627.9	ENST00000269445.6	chr18	16	-	True	46808561	46808561	C	T	ENST00000269445.6:c.947-16G>A		Non_Coding,I	I_8	SNP	True	2	Class 2: This mutation can be modeled, but the effect may not be consistent.	0nt	0nt	Dym	ENSMUSG00000035765.11	ENSMUST00000039608.9	chr18	16	+	SNP	Intron	I_8	75252165.0	75252165.0	G	A	ENSMUST00000039608.9:c.947-17G>A		75252165.0	75252165.0	G	A	ENSMUST00000039608.9:c.947-17G>A		CLINVAR-H1997458	CLINVAR-H1997458-M01-V01	CLINVAR	1989091.0	False	False	False	False	False	0
DYM	ENSG00000141627.9	ENST00000269445.6	chr18	16	-	True	46808715	46808715	C	T	ENST00000269445.6:c.947-170G>A		Non_Coding,I	I_8	SNP	True	2	Class 2: This mutation can be modeled, but the effect may not be consistent.	0nt	0nt	Dym	ENSMUSG00000035765.11	ENSMUST00000039608.9	chr18	16	+	SNP	Intron	I_8	75252005.0	75252005.0	G	A	ENSMUST00000039608.9:c.947-177G>A		75252005.0	75252005.0	G	A	ENSMUST00000039608.9:c.947-177G>A		CLINVAR-H1997459	CLINVAR-H1997459-M01-V01	CLINVAR	1258139.0	False	False	False	False	False	0
DYM	ENSG00000141627.9	ENST00000269445.6	chr18	16	-	True	46812796	46812796	C	A	ENST00000269445.6:c.946+8G>T		Non_Coding,I	I_8	SNP	True	2	Class 2: This mutation can be modeled, but the effect may not be consistent.	3nt	0nt	Dym	ENSMUSG00000035765.11	ENSMUST00000039608.9	chr18	16	+	SNP	Intron	I_8	75248051.0	75248051.0	G	T	ENSMUST00000039608.9:c.946+8G>T		75248051.0	75248051.0	G	T	ENSMUST00000039608.9:c.946+8G>T		CLINVAR-H1997460	CLINVAR-H1997460-M01-V01	CLINVAR	2104438.0	False	False	False	False	False	3
DYM	ENSG00000141627.9	ENST00000269445.6	chr18	16	-	True	46812797	46812797	C	T	ENST00000269445.6:c.946+7G>A		Non_Coding,I	I_8	SNP	True	2	Class 2: This mutation can be modeled, but the effect may not be consistent.	2nt	1nt	Dym	ENSMUSG00000035765.11	ENSMUST00000039608.9	chr18	16	+	SNP	Intron	I_8	75248050.0	75248050.0	G	A	ENSMUST00000039608.9:c.946+7G>A		75248050.0	75248050.0	G	A	ENSMUST00000039608.9:c.946+7G>A		CLINVAR-H1997461	CLINVAR-H1997461-M01-V01	CLINVAR	281352.0	False	False	False	False	False	3
DYM	ENSG00000141627.9	ENST00000269445.6	chr18	16	-	True	46812803	46812803	C	T	ENST00000269445.6:c.946+1G>A	X315_splice	Splice_Site	I_8	SNP	True	2	Class 2: This mutation can be modeled, but the effect may not be consistent.	4nt	0nt	Dym	ENSMUSG00000035765.11	ENSMUST00000039608.9	chr18	16	+	SNP	Splice_Site	I_8	75248044.0	75248044.0	G	A	ENSMUST00000039608.9:c.946+1G>A	X315_splice	75248044.0	75248044.0	G	A	ENSMUST00000039608.9:c.946+1G>A	X315_splice	CLINVAR-H1997462	CLINVAR-H1997462-M01-V01	CLINVAR	191093.0	False	False	False	False	False	4
DYM	ENSG00000141627.9	ENST00000269445.6	chr18	16	-	True	46857956	46857956	T	C	ENST00000269445.6:c.763+278A>G		Non_Coding,I	I_7	SNP	True	2	Class 2: This mutation can be modeled, but the effect may not be consistent.	0nt	0nt	Dym	ENSMUSG00000035765.11	ENSMUST00000039608.9	chr18	16	+	SNP	Intron	I_7	75215859.0	75215859.0	A	G	ENSMUST00000039608.9:c.763+281A>G		75215859.0	75215859.0	A	G	ENSMUST00000039608.9:c.763+281A>G		CLINVAR-H1997483	CLINVAR-H1997483-M01-V01	CLINVAR	1283728.0	False	False	False	False	False	0
DYM	ENSG00000141627.9	ENST00000269445.6	chr18	16	-	True	46858378	46858378	T	C	ENST00000269445.6:c.621-2A>G	X206_splice	Splice_Site	I_6	SNP	True	2	Class 2: This mutation can be modeled, but the effect may not be consistent.	1nt	7nt	Dym	ENSMUSG00000035765.11	ENSMUST00000039608.9	chr18	16	+	SNP	Splice_Site	I_6	75215434.0	75215434.0	A	G	ENSMUST00000039608.9:c.621-2A>G	X206_splice	75215434.0	75215434.0	A	G	ENSMUST00000039608.9:c.621-2A>G	X206_splice	CLINVAR-H1997501	CLINVAR-H1997501-M01-V01	CLINVAR	198883.0	False	False	False	False	False	8
DYM	ENSG00000141627.9	ENST00000269445.6	chr18	16	-	True	46858543	46858543	T	G	ENST00000269445.6:c.621-167A>C		Non_Coding,I	I_6	SNP	True	2	Class 2: This mutation can be modeled, but the effect may not be consistent.	0nt	2nt	Dym	ENSMUSG00000035765.11	ENSMUST00000039608.9	chr18	16	+	SNP	Intron	I_6	75215274.0	75215274.0	A	C	ENSMUST00000039608.9:c.621-162A>C		75215274.0	75215274.0	A	C	ENSMUST00000039608.9:c.621-162A>C		CLINVAR-H1997503	CLINVAR-H1997503-M01-V01	CLINVAR	1289172.0	False	False	False	False	False	2
DYM	ENSG00000141627.9	ENST00000269445.6	chr18	16	-	True	46860094	46860094	A	C	ENST00000269445.6:c.620+4T>G		Non_Coding,I	I_6	SNP	True	2	Class 2: This mutation can be modeled, but the effect may not be consistent.	6nt	1nt	Dym	ENSMUSG00000035765.11	ENSMUST00000039608.9	chr18	16	+	SNP	Intron	I_6	75213403.0	75213403.0	T	G	ENSMUST00000039608.9:c.620+4T>G		75213403.0	75213403.0	T	G	ENSMUST00000039608.9:c.620+4T>G		CLINVAR-H1997505	CLINVAR-H1997505-M01-V01	CLINVAR	287525.0	False	False	False	False	False	7
DYM	ENSG00000141627.9	ENST00000269445.6	chr18	16	-	True	46860241	46860241	C	T	ENST00000269445.6:c.495-18G>A		Non_Coding,I	I_5	SNP	True	2	Class 2: This mutation can be modeled, but the effect may not be consistent.	5nt	0nt	Dym	ENSMUSG00000035765.11	ENSMUST00000039608.9	chr18	16	+	SNP	Intron	I_5	75213255.0	75213255.0	G	A	ENSMUST00000039608.9:c.495-19G>A		75213255.0	75213255.0	G	A	ENSMUST00000039608.9:c.495-19G>A		CLINVAR-H1997524	CLINVAR-H1997524-M01-V01	CLINVAR	2023848.0	False	False	False	False	False	5
DYM	ENSG00000141627.9	ENST00000269445.6	chr18	16	-	True	46860510	46860510	A	C	ENST00000269445.6:c.495-287T>G		Non_Coding,I	I_5	SNP	True	2	Class 2: This mutation can be modeled, but the effect may not be consistent.	4nt	0nt	Dym	ENSMUSG00000035765.11	ENSMUST00000039608.9	chr18	16	+	SNP	Intron	I_5	75213006.0	75213006.0	T	G	ENSMUST00000039608.9:c.495-268T>G		75213006.0	75213006.0	T	G	ENSMUST00000039608.9:c.495-268T>G		CLINVAR-H1997525	CLINVAR-H1997525-M01-V01	CLINVAR	1182046.0	False	False	False	False	False	4
DYM	ENSG00000141627.9	ENST00000269445.6	chr18	16	-	True	46889514	46889514	G	A	ENST00000269445.6:c.494+17C>T		Non_Coding,I	I_5	SNP	True	2	Class 2: This mutation can be modeled, but the effect may not be consistent.	1nt	1nt	Dym	ENSMUSG00000035765.11	ENSMUST00000039608.9	chr18	16	+	SNP	Intron	I_5	75196261.0	75196261.0	C	T	ENSMUST00000039608.9:c.494+17C>T		75196261.0	75196261.0	C	T	ENSMUST00000039608.9:c.494+17C>T		CLINVAR-H1997526	CLINVAR-H1997526-M01-V01	CLINVAR	1181083.0	False	False	False	False	False	2
DYM	ENSG00000141627.9	ENST00000269445.6	chr18	16	-	True	46889524	46889524	A	G	ENST00000269445.6:c.494+7T>C		Non_Coding,I	I_5	SNP	True	2	Class 2: This mutation can be modeled, but the effect may not be consistent.	15nt	2nt	Dym	ENSMUSG00000035765.11	ENSMUST00000039608.9	chr18	16	+	SNP	Intron	I_5	75196251.0	75196251.0	T	C	ENSMUST00000039608.9:c.494+7T>C		75196251.0	75196251.0	T	C	ENSMUST00000039608.9:c.494+7T>C		CLINVAR-H1997527	CLINVAR-H1997527-M01-V01	CLINVAR	2037691.0	False	False	False	False	False	17
DYM	ENSG00000141627.9	ENST00000269445.6	chr18	16	-	True	46889605	46889605	T	C	ENST00000269445.6:c.422-2A>G	X140_splice	Splice_Site	I_4	SNP	True	2	Class 2: This mutation can be modeled, but the effect may not be consistent.	0nt	11nt	Dym	ENSMUSG00000035765.11	ENSMUST00000039608.9	chr18	16	+	SNP	Splice_Site	I_4	75196170.0	75196170.0	A	G	ENSMUST00000039608.9:c.422-2A>G	X140_splice	75196170.0	75196170.0	A	G	ENSMUST00000039608.9:c.422-2A>G	X140_splice	CLINVAR-H1997533	CLINVAR-H1997533-M01-V01	CLINVAR	3192.0	False	False	False	False	False	11
DYM	ENSG00000141627.9	ENST00000269445.6	chr18	16	-	True	46889623	46889623	G	T	ENST00000269445.6:c.422-20C>A		Non_Coding,I	I_4	SNP	True	2	Class 2: This mutation can be modeled, but the effect may not be consistent.	0nt	0nt	Dym	ENSMUSG00000035765.11	ENSMUST00000039608.9	chr18	16	+	SNP	Intron	I_4	75196153.0	75196153.0	C	A	ENSMUST00000039608.9:c.422-19C>A		75196153.0	75196153.0	C	A	ENSMUST00000039608.9:c.422-19C>A		CLINVAR-H1997534	CLINVAR-H1997534-M01-V01	CLINVAR	1947303.0	False	False	False	False	False	0
DYM	ENSG00000141627.9	ENST00000269445.6	chr18	16	-	True	46889893	46889893	C	T	ENST00000269445.6:c.422-290G>A		Non_Coding,I	I_4	SNP	True	2	Class 2: This mutation can be modeled, but the effect may not be consistent.	1nt	1nt	Dym	ENSMUSG00000035765.11	ENSMUST00000039608.9	chr18	16	+	SNP	Intron	I_4	75195901.0	75195901.0	G	A	ENSMUST00000039608.9:c.422-271G>A		75195901.0	75195901.0	G	A	ENSMUST00000039608.9:c.422-271G>A		CLINVAR-H1997536	CLINVAR-H1997536-M01-V01	CLINVAR	1242065.0	False	False	False	False	False	2
DYM	ENSG00000141627.9	ENST00000269445.6	chr18	16	-	True	46904769	46904769	G	C	ENST00000269445.6:c.421+168C>G		Non_Coding,I	I_4	SNP	True	2	Class 2: This mutation can be modeled, but the effect may not be consistent.	0nt	1nt	Dym	ENSMUSG00000035765.11	ENSMUST00000039608.9	chr18	16	+	SNP	Intron	I_4	75190006.0	75190006.0	C	G	ENSMUST00000039608.9:c.421+172C>G		75190006.0	75190006.0	C	G	ENSMUST00000039608.9:c.421+172C>G		CLINVAR-H1997537	CLINVAR-H1997537-M01-V01	CLINVAR	1268784.0	False	False	False	False	False	1
DYM	ENSG00000141627.9	ENST00000269445.6	chr18	16	-	True	46905080	46905080	C	T	ENST00000269445.6:c.288-10G>A		Non_Coding,I	I_3	SNP	True	2	Class 2: This mutation can be modeled, but the effect may not be consistent.	2nt	6nt	Dym	ENSMUSG00000035765.11	ENSMUST00000039608.9	chr18	16	+	SNP	Intron	I_3	75189686.0	75189686.0	G	A	ENSMUST00000039608.9:c.288-15G>A		75189686.0	75189686.0	G	A	ENSMUST00000039608.9:c.288-15G>A		CLINVAR-H1997551	CLINVAR-H1997551-M01-V01	CLINVAR	290755.0	False	False	False	False	False	8
DYM	ENSG00000141627.9	ENST00000269445.6	chr18	16	-	True	46917954	46917954	C	T	ENST00000269445.6:c.193+9G>A		Non_Coding,I	I_2	SNP	True	2	Class 2: This mutation can be modeled, but the effect may not be consistent.	3nt	0nt	Dym	ENSMUSG00000035765.11	ENSMUST00000039608.9	chr18	16	+	SNP	Intron	I_2	75186114.0	75186114.0	G	A	ENSMUST00000039608.9:c.193+10G>A		75186114.0	75186114.0	G	A	ENSMUST00000039608.9:c.193+10G>A		CLINVAR-H1997567	CLINVAR-H1997567-M01-V01	CLINVAR	326907.0	False	False	False	False	False	3
DYM	ENSG00000141627.9	ENST00000269445.6	chr18	16	-	True	46956521	46956521	C	T	ENST00000269445.6:c.140+104G>A		Non_Coding,I	I_1	SNP	True	2	Class 2: This mutation can be modeled, but the effect may not be consistent.	0nt	0nt	Dym	ENSMUSG00000035765.11	ENSMUST00000039608.9	chr18	16	+	SNP	Intron	I_1	75176430.0	75176430.0	G	A	ENSMUST00000039608.9:c.140+90G>A		75176430.0	75176430.0	G	A	ENSMUST00000039608.9:c.140+90G>A		CLINVAR-H1997572	CLINVAR-H1997572-M01-V01	CLINVAR	1290813.0	False	False	False	False	False	0
DYM	ENSG00000141627.9	ENST00000269445.6	chr18	16	-	True	46956613	46956613	G	A	ENST00000269445.6:c.140+12C>T		Non_Coding,I	I_1	SNP	True	2	Class 2: This mutation can be modeled, but the effect may not be consistent.	0nt	6nt	Dym	ENSMUSG00000035765.11	ENSMUST00000039608.9	chr18	16	+	SNP	Intron	I_1	75176352.0	75176352.0	C	T	ENSMUST00000039608.9:c.140+12C>T		75176352.0	75176352.0	C	T	ENSMUST00000039608.9:c.140+12C>T		CLINVAR-H1997573	CLINVAR-H1997573-M01-V01	CLINVAR	1602197.0	False	False	False	False	False	6
DYM	ENSG00000141627.9	ENST00000269445.6	chr18	16	-	True	46956617	46956617	T	A	ENST00000269445.6:c.140+8A>T		Non_Coding,I	I_1	SNP	True	2	Class 2: This mutation can be modeled, but the effect may not be consistent.	0nt	0nt	Dym	ENSMUSG00000035765.11	ENSMUST00000039608.9	chr18	16	+	SNP	Intron	I_1	75176348.0	75176348.0	A	T	ENSMUST00000039608.9:c.140+8A>T		75176348.0	75176348.0	A	T	ENSMUST00000039608.9:c.140+8A>T		CLINVAR-H1997574	CLINVAR-H1997574-M01-V01	CLINVAR	786661.0	False	False	False	False	False	0
DYM	ENSG00000141627.9	ENST00000269445.6	chr18	16	-	True	46570302	46570302	C	T	ENST00000269445.6:c.123G>A		Non_Coding,3		SNP	False	4	Class 4: Mutated sequences are not identical.	0aa	0aa	Dym	ENSMUSG00000035765.11	ENSMUST00000039608.9	chr18	16	+																CLINVAR-H1997332		CLINVAR	326885.0	False	False	False	False	False	0
DYM	ENSG00000141627.9	ENST00000269445.6	chr18	16	-	True	46570403	46570403	C	T	ENST00000269445.6:c.22G>A		Non_Coding,3		SNP	False	4	Class 4: Mutated sequences are not identical.	0aa	0aa	Dym	ENSMUSG00000035765.11	ENSMUST00000039608.9	chr18	16	+																CLINVAR-H1997333		CLINVAR	326886.0	False	False	False	False	False	0
DYM	ENSG00000141627.9	ENST00000269445.6	chr18	16	-	True	46570413	46570413	A	G	ENST00000269445.6:c.12T>C		Non_Coding,3		SNP	False	4	Class 4: Mutated sequences are not identical.	0aa	0aa	Dym	ENSMUSG00000035765.11	ENSMUST00000039608.9	chr18	16	+																CLINVAR-H1997334		CLINVAR	326887.0	False	False	False	False	False	0
DYM	ENSG00000141627.9	ENST00000269445.6	chr18	16	-	True	46570604	46570604	C	T	ENST00000269445.6:c.1861-30G>A		Non_Coding,I	I_15	SNP	False	4	Class 4: Mutated sequences are not identical.	0aa	0aa	Dym	ENSMUSG00000035765.11	ENSMUST00000039608.9	chr18	16	+																CLINVAR-H1997350		CLINVAR	1226923.0	False	False	False	False	False	0
DYM	ENSG00000141627.9	ENST00000269445.6	chr18	16	-	True	46570662	46570662	C	T	ENST00000269445.6:c.1861-88G>A		Non_Coding,I	I_15	SNP	False	4	Class 4: Mutated sequences are not identical.	0aa	0aa	Dym	ENSMUSG00000035765.11	ENSMUST00000039608.9	chr18	16	+																CLINVAR-H1997351		CLINVAR	1265453.0	False	False	False	False	False	0
DYM	ENSG00000141627.9	ENST00000269445.6	chr18	16	-	True	46570704	46570704	A	G	ENST00000269445.6:c.1861-130T>C		Non_Coding,I	I_15	SNP	False	4	Class 4: Mutated sequences are not identical.	0aa	0aa	Dym	ENSMUSG00000035765.11	ENSMUST00000039608.9	chr18	16	+																CLINVAR-H1997352		CLINVAR	1222967.0	False	False	False	False	False	0
DYM	ENSG00000141627.9	ENST00000269445.6	chr18	16	-	True	46570872	46570872	C	G	ENST00000269445.6:c.1861-298G>C		Non_Coding,I	I_15	SNP	False	4	Class 4: Mutated sequences are not identical.	0aa	0aa	Dym	ENSMUSG00000035765.11	ENSMUST00000039608.9	chr18	16	+																CLINVAR-H1997353		CLINVAR	1276579.0	False	False	False	False	False	0
DYM	ENSG00000141627.9	ENST00000269445.6	chr18	16	-	True	46645105	46645105	T	C	ENST00000269445.6:c.1746+9A>G		Non_Coding,I	I_14	SNP	False	4	Class 4: Mutated sequences are not identical.	0aa	0aa	Dym	ENSMUSG00000035765.11	ENSMUST00000039608.9	chr18	16	+																CLINVAR-H1997368		CLINVAR	798941.0	False	False	False	False	False	0
DYM	ENSG00000141627.9	ENST00000269445.6	chr18	16	-	True	46645374	46645374	C	G	ENST00000269445.6:c.1564-78G>C		Non_Coding,I	I_13	SNP	False	4	Class 4: Mutated sequences are not identical.	0aa	0aa	Dym	ENSMUSG00000035765.11	ENSMUST00000039608.9	chr18	16	+																CLINVAR-H1997385		CLINVAR	1233765.0	False	False	False	False	False	0
DYM	ENSG00000141627.9	ENST00000269445.6	chr18	16	-	True	46690089	46690089	G	A	ENST00000269445.6:c.1529C>T	S510L	Missense	E_13	SNP	False	4	Class 4: Mutated sequences are not identical.	0aa	0aa	Dym	ENSMUSG00000035765.11	ENSMUST00000039608.9	chr18	16	+																CLINVAR-H1997390		CLINVAR	1723359.0	False	False	False	False	False	0
DYM	ENSG00000141627.9	ENST00000269445.6	chr18	16	-	True	46783648	46783648	T	A	ENST00000269445.6:c.1366-174A>T		Non_Coding,I	I_11	SNP	False	4	Class 4: Mutated sequences are not identical.	0aa	0aa	Dym	ENSMUSG00000035765.11	ENSMUST00000039608.9	chr18	16	+																CLINVAR-H1997412		CLINVAR	1222728.0	False	False	False	False	False	0
DYM	ENSG00000141627.9	ENST00000269445.6	chr18	16	-	True	46798536	46798536	A	G	ENST00000269445.6:c.1251+12T>C		Non_Coding,I	I_10	SNP	False	4	Class 4: Mutated sequences are not identical.	0aa	0aa	Dym	ENSMUSG00000035765.11	ENSMUST00000039608.9	chr18	16	+																CLINVAR-H1997426		CLINVAR	326895.0	False	False	False	False	False	0
DYM	ENSG00000141627.9	ENST00000269445.6	chr18	16	-	True	46798897	46798897	T	C	ENST00000269445.6:c.1126-224A>G		Non_Coding,I	I_9	SNP	False	4	Class 4: Mutated sequences are not identical.	0aa	0aa	Dym	ENSMUSG00000035765.11	ENSMUST00000039608.9	chr18	16	+																CLINVAR-H1997439		CLINVAR	1230474.0	False	False	False	False	False	0
DYM	ENSG00000141627.9	ENST00000269445.6	chr18	16	-	True	46808512	46808512	G	T	ENST00000269445.6:c.980C>A	A327D	Missense	E_9	SNP	False	4	Class 4: Mutated sequences are not identical.	0aa	0aa	Dym	ENSMUSG00000035765.11	ENSMUST00000039608.9	chr18	16	+																CLINVAR-H1997450		CLINVAR	326898.0	False	False	False	False	False	0
DYM	ENSG00000141627.9	ENST00000269445.6	chr18	16	-	True	46812851	46812851	G	A	ENST00000269445.6:c.899C>T	A300V	Missense	E_8	SNP	False	4	Class 4: Mutated sequences are not identical.	0aa	0aa	Dym	ENSMUSG00000035765.11	ENSMUST00000039608.9	chr18	16	+																CLINVAR-H1997469		CLINVAR	1033852.0	False	False	False	False	False	0
DYM	ENSG00000141627.9	ENST00000269445.6	chr18	16	-	True	46812919	46812919	A	G	ENST00000269445.6:c.831T>C	S277delinsS	Silent	E_8	SNP	False	4	Class 4: Mutated sequences are not identical.	0aa	0aa	Dym	ENSMUSG00000035765.11	ENSMUST00000039608.9	chr18	16	+																CLINVAR-H1997473		CLINVAR	326901.0	False	False	False	False	False	0
DYM	ENSG00000141627.9	ENST00000269445.6	chr18	16	-	True	46860086	46860086	G	A	ENST00000269445.6:c.620+12C>T		Non_Coding,I	I_6	SNP	False	4	Class 4: Mutated sequences are not identical.	0aa	0aa	Dym	ENSMUSG00000035765.11	ENSMUST00000039608.9	chr18	16	+																CLINVAR-H1997504		CLINVAR	1659731.0	False	False	False	False	False	0
DYM	ENSG00000141627.9	ENST00000269445.6	chr18	16	-	True	46860108	46860108	G	A	ENST00000269445.6:c.610C>T	R204*	Nonsense	E_6	SNP	False	4	Class 4: Mutated sequences are not identical.	0aa	0aa	Dym	ENSMUSG00000035765.11	ENSMUST00000039608.9	chr18	16	+																CLINVAR-H1997507		CLINVAR	2503430.0	False	False	False	False	False	0
DYM	ENSG00000141627.9	ENST00000269445.6	chr18	16	-	True	46860184	46860184	T	C	ENST00000269445.6:c.534A>G	T178delinsT	Silent	E_6	SNP	False	4	Class 4: Mutated sequences are not identical.	0aa	0aa	Dym	ENSMUSG00000035765.11	ENSMUST00000039608.9	chr18	16	+																CLINVAR-H1997518		CLINVAR	595662.0	False	False	False	False	False	0
DYM	ENSG00000141627.9	ENST00000269445.6	chr18	16	-	True	46889568	46889568	A	G	ENST00000269445.6:c.457T>C	C153R	Missense	E_5	SNP	False	4	Class 4: Mutated sequences are not identical.	0aa	0aa	Dym	ENSMUSG00000035765.11	ENSMUST00000039608.9	chr18	16	+																CLINVAR-H1997530		CLINVAR	2545520.0	False	False	False	False	False	0
DYM	ENSG00000141627.9	ENST00000269445.6	chr18	16	-	True	46904929	46904929	A	G	ENST00000269445.6:c.421+8T>C		Non_Coding,I	I_4	SNP	False	4	Class 4: Mutated sequences are not identical.	0aa	0aa	Dym	ENSMUSG00000035765.11	ENSMUST00000039608.9	chr18	16	+																CLINVAR-H1997538		CLINVAR	1606544.0	False	False	False	False	False	0
DYM	ENSG00000141627.9	ENST00000269445.6	chr18	16	-	True	46904942	46904942	T	C	ENST00000269445.6:c.416A>G	N139S	Missense	E_4	SNP	False	4	Class 4: Mutated sequences are not identical.	0aa	0aa	Dym	ENSMUSG00000035765.11	ENSMUST00000039608.9	chr18	16	+																CLINVAR-H1997540		CLINVAR	859761.0	False	False	False	False	False	0
DYM	ENSG00000141627.9	ENST00000269445.6	chr18	16	-	True	46906089	46906089	A	C	ENST00000269445.6:c.233T>G	I78S	Missense	E_3	SNP	False	4	Class 4: Mutated sequences are not identical.	0aa	0aa	Dym	ENSMUSG00000035765.11	ENSMUST00000039608.9	chr18	16	+																CLINVAR-H1997559		CLINVAR	1377059.0	False	False	False	False	False	0
DYM	ENSG00000141627.9	ENST00000269445.6	chr18	16	-	True	46956659	46956659	G	C	ENST00000269445.6:c.106C>G	L36V	Missense	E_1	SNP	False	4	Class 4: Mutated sequences are not identical.	0aa	0aa	Dym	ENSMUSG00000035765.11	ENSMUST00000039608.9	chr18	16	+																CLINVAR-H1997577		CLINVAR	2055176.0	False	False	False	False	False	0
DYM	ENSG00000141627.9	ENST00000269445.6	chr18	16	-	True	46956744	46956744	T	A	ENST00000269445.6:c.21A>T	R7S	Missense	E_1	SNP	False	4	Class 4: Mutated sequences are not identical.	0aa	0aa	Dym	ENSMUSG00000035765.11	ENSMUST00000039608.9	chr18	16	+																CLINVAR-H1997586		CLINVAR	326909.0	False	False	False	False	False	0
DYNAP	ENSG00000178690.2	ENST00000321600.1	chr18	3	+	True	52258463	52258463	C	A	ENST00000321600.1:c.28C>A	Q10K	Missense	E_1	SNP	True	0	Class 0: This mutation can be originally modeled.	0aa	0aa	Dynap	ENSMUSG00000024512.5	ENSMUST00000025390.4	chr18	3	-	SNP	Missense	E_1	70377441.0	70377441.0	G	T	ENSMUST00000025390.4:c.13C>A	Q5K	70377441.0	70377441.0	G	T	ENSMUST00000025390.4:c.13C>A	Q5K	CLINVAR-H2001306	CLINVAR-H2001306-M01-V01	CLINVAR	2623445.0	False	False	False	False	False	0
DYNAP	ENSG00000178690.2	ENST00000321600.1	chr18	3	+	True	52265098	52265098	C	T	ENST00000321600.1:c.355C>T	L119F	Missense	E_3	SNP	True	1	Class 1: This mutation can be alternatively modeled.	1aa	3aa	Dynap	ENSMUSG00000024512.5	ENSMUST00000025390.4	chr18	3	-	TNP	Missense	E_3	70374341.0	70374341.0	G	A	ENSMUST00000025390.4:c.184C>T	L62delinsL	70374339.0	70374341.0	CAG	AAA	ENSMUST00000025390.4:c.184_186CTG>TTT	L62F	CLINVAR-H2001312	CLINVAR-H2001312-M01-V01	CLINVAR	2400381.0	False	False	False	False	False	4
DYNAP	ENSG00000178690.2	ENST00000321600.1	chr18	3	+	True	52265098	52265098	C	T	ENST00000321600.1:c.355C>T	L119F	Missense	E_3	SNP	True	1	Class 1: This mutation can be alternatively modeled.	1aa	3aa	Dynap	ENSMUSG00000024512.5	ENSMUST00000025390.4	chr18	3	-	TNP	Missense	E_3	70374341.0	70374341.0	G	A	ENSMUST00000025390.4:c.184C>T	L62delinsL	70374339.0	70374341.0	CAG	GAA	ENSMUST00000025390.4:c.184_186CTG>TTC	L62F	CLINVAR-H2001312	CLINVAR-H2001312-M01-V02	CLINVAR	2400381.0	False	False	False	False	False	4
DYNAP	ENSG00000178690.2	ENST00000321600.1	chr18	3	+	True	52258455	52258455	G	A	ENST00000321600.1:c.20G>A	G7D	Missense	E_1	SNP	False	4	Class 4: Mutated sequences are not identical.	0aa	0aa	Dynap	ENSMUSG00000024512.5	ENSMUST00000025390.4	chr18	3	-																CLINVAR-H2001305		CLINVAR	2607014.0	False	False	False	False	False	0
DYNAP	ENSG00000178690.2	ENST00000321600.1	chr18	3	+	True	52258519	52258519	C	G	ENST00000321600.1:c.84C>G	D28E	Missense	E_1	SNP	False	4	Class 4: Mutated sequences are not identical.	0aa	0aa	Dynap	ENSMUSG00000024512.5	ENSMUST00000025390.4	chr18	3	-																CLINVAR-H2001307		CLINVAR	2495424.0	False	False	False	False	False	0
DYNAP	ENSG00000178690.2	ENST00000321600.1	chr18	3	+	True	52258569	52258569	C	T	ENST00000321600.1:c.134C>T	P45L	Missense	E_1	SNP	False	4	Class 4: Mutated sequences are not identical.	0aa	0aa	Dynap	ENSMUSG00000024512.5	ENSMUST00000025390.4	chr18	3	-																CLINVAR-H2001308		CLINVAR	2361908.0	False	False	False	False	False	0
DYNAP	ENSG00000178690.2	ENST00000321600.1	chr18	3	+	True	52262173	52262173	A	G	ENST00000321600.1:c.139A>G	I47V	Missense	E_2	SNP	False	4	Class 4: Mutated sequences are not identical.	0aa	0aa	Dynap	ENSMUSG00000024512.5	ENSMUST00000025390.4	chr18	3	-																CLINVAR-H2001309		CLINVAR	2361153.0	False	False	False	False	False	0
DYNAP	ENSG00000178690.2	ENST00000321600.1	chr18	3	+	True	52262267	52262267	G	C	ENST00000321600.1:c.233G>C	G78A	Missense	E_2	SNP	False	4	Class 4: Mutated sequences are not identical.	0aa	0aa	Dynap	ENSMUSG00000024512.5	ENSMUST00000025390.4	chr18	3	-																CLINVAR-H2001310		CLINVAR	2464940.0	False	False	False	False	False	0
DYNAP	ENSG00000178690.2	ENST00000321600.1	chr18	3	+	True	52262275	52262275	G	A	ENST00000321600.1:c.241G>A	V81M	Missense	E_2	SNP	False	4	Class 4: Mutated sequences are not identical.	0aa	0aa	Dynap	ENSMUSG00000024512.5	ENSMUST00000025390.4	chr18	3	-																CLINVAR-H2001311		CLINVAR	2359627.0	False	False	False	False	False	0
DYNAP	ENSG00000178690.2	ENST00000321600.1	chr18	3	+	True	52258463	52258463	C	A	ENST00000321600.1:c.28C>A	Q10K	Missense	E_1	SNP	True	0	Class 0: This mutation can be originally modeled.	0aa	0aa	Or12d2	ENSMUSG00000091531.3	ENSMUST00000217590.2	chr17	1	-	SNP	Missense	E_1	37625264.0	37625264.0	G	T	ENSMUST00000217590.2:c.10C>A	Q4K	37625264.0	37625264.0	G	T	ENSMUST00000217590.2:c.10C>A	Q4K	CLINVAR-H2001306	CLINVAR-H2001306-M02-V01	CLINVAR	2623445.0	False	False	False	False	False	0
DYNAP	ENSG00000178690.2	ENST00000321600.1	chr18	3	+	True	52258519	52258519	C	G	ENST00000321600.1:c.84C>G	D28E	Missense	E_1	SNP	True	0	Class 0: This mutation can be originally modeled.	0aa	0aa	Or12d2	ENSMUSG00000091531.3	ENSMUST00000217590.2	chr17	1	-	SNP	Missense	E_1	37625223.0	37625223.0	A	C	ENSMUST00000217590.2:c.51T>G	D17E	37625223.0	37625223.0	A	C	ENSMUST00000217590.2:c.51T>G	D17E	CLINVAR-H2001307	CLINVAR-H2001307-M02-V01	CLINVAR	2495424.0	False	False	False	False	False	0
DYNAP	ENSG00000178690.2	ENST00000321600.1	chr18	3	+	True	52262173	52262173	A	G	ENST00000321600.1:c.139A>G	I47V	Missense	E_2	SNP	True	0	Class 0: This mutation can be originally modeled.	0aa	1aa	Or12d2	ENSMUSG00000091531.3	ENSMUST00000217590.2	chr17	1	-	SNP	Missense	E_1	37625165.0	37625165.0	T	C	ENSMUST00000217590.2:c.109A>G	I37V	37625165.0	37625165.0	T	C	ENSMUST00000217590.2:c.109A>G	I37V	CLINVAR-H2001309	CLINVAR-H2001309-M02-V01	CLINVAR	2361153.0	False	False	False	False	False	1
DYNAP	ENSG00000178690.2	ENST00000321600.1	chr18	3	+	True	52262267	52262267	G	C	ENST00000321600.1:c.233G>C	G78A	Missense	E_2	SNP	True	0	Class 0: This mutation can be originally modeled.	0aa	0aa	Or12d2	ENSMUSG00000091531.3	ENSMUST00000217590.2	chr17	1	-	SNP	Missense	E_1	37624993.0	37624993.0	C	G	ENSMUST00000217590.2:c.281G>C	G94A	37624993.0	37624993.0	C	G	ENSMUST00000217590.2:c.281G>C	G94A	CLINVAR-H2001310	CLINVAR-H2001310-M02-V01	CLINVAR	2464940.0	False	False	False	False	False	0
DYNAP	ENSG00000178690.2	ENST00000321600.1	chr18	3	+	True	52265098	52265098	C	T	ENST00000321600.1:c.355C>T	L119F	Missense	E_3	SNP	True	0	Class 0: This mutation can be originally modeled.	0aa	0aa	Or12d2	ENSMUSG00000091531.3	ENSMUST00000217590.2	chr17	1	-	SNP	Missense	E_1	37624892.0	37624892.0	G	A	ENSMUST00000217590.2:c.382C>T	L128F	37624892.0	37624892.0	G	A	ENSMUST00000217590.2:c.382C>T	L128F	CLINVAR-H2001312	CLINVAR-H2001312-M02-V01	CLINVAR	2400381.0	False	False	False	False	False	0
DYNAP	ENSG00000178690.2	ENST00000321600.1	chr18	3	+	True	52258455	52258455	G	A	ENST00000321600.1:c.20G>A	G7D	Missense	E_1	SNP	False	4	Class 4: Mutated sequences are not identical.	0aa	0aa	Or12d2	ENSMUSG00000091531.3	ENSMUST00000217590.2	chr17	1	-																CLINVAR-H2001305		CLINVAR	2607014.0	False	False	False	False	False	0
DYNAP	ENSG00000178690.2	ENST00000321600.1	chr18	3	+	True	52258569	52258569	C	T	ENST00000321600.1:c.134C>T	P45L	Missense	E_1	SNP	False	4	Class 4: Mutated sequences are not identical.	0aa	0aa	Or12d2	ENSMUSG00000091531.3	ENSMUST00000217590.2	chr17	1	-																CLINVAR-H2001308		CLINVAR	2361908.0	False	False	False	False	False	0
DYNAP	ENSG00000178690.2	ENST00000321600.1	chr18	3	+	True	52262275	52262275	G	A	ENST00000321600.1:c.241G>A	V81M	Missense	E_2	SNP	False	4	Class 4: Mutated sequences are not identical.	0aa	0aa	Or12d2	ENSMUSG00000091531.3	ENSMUST00000217590.2	chr17	1	-																CLINVAR-H2001311		CLINVAR	2359627.0	False	False	False	False	False	0
DYNC1H1	ENSG00000197102.6	ENST00000360184.4	chr14	78	+	True	102431179	102431190	GCGCTGGAGGCG	-	ENST00000360184.4:c.151_162GCGCTGGAGGCG>	A51_A54del	In_Frame	E_1	DEL	True	0	Class 0: This mutation can be originally modeled.	3aa	67aa	Dync1h1	ENSMUSG00000018707.14	ENSMUST00000018851.14	chr12	77	+	DEL	In_Frame	E_1	110568183.0	110568194.0	GCGCTGGAGGCG	-	ENSMUST00000018851.14:c.145_156GCGCTGGAGGCG>	A49_A52del	110568183.0	110568194.0	GCGCTGGAGGCG	-	ENSMUST00000018851.14:c.145_156GCGCTGGAGGCG>	A49_A52del	CLINVAR-H1605917	CLINVAR-H1605917-M01-V01	CLINVAR	1709833.0	False	False	False	False	False	70
DYNC1H1	ENSG00000197102.6	ENST00000360184.4	chr14	78	+	True	102431196	102431198	GGA	-	ENST00000360184.4:c.168_170GGA>	E57del	In_Frame	E_1	DEL	True	0	Class 0: This mutation can be originally modeled.	8aa	64aa	Dync1h1	ENSMUSG00000018707.14	ENSMUST00000018851.14	chr12	77	+	DEL	In_Frame	E_1	110568200.0	110568202.0	GGA	-	ENSMUST00000018851.14:c.162_164GGA>	E55del	110568200.0	110568202.0	GGA	-	ENSMUST00000018851.14:c.162_164GGA>	E55del	CLINVAR-H1605924	CLINVAR-H1605924-M01-V01	CLINVAR	1369871.0	False	False	False	False	False	72
DYNC1H1	ENSG00000197102.6	ENST00000360184.4	chr14	78	+	True	102442068	102442070	AGA	-	ENST00000360184.4:c.276_278AGA>	E93del	In_Frame	E_2	DEL	True	0	Class 0: This mutation can be originally modeled.	44aa	28aa	Dync1h1	ENSMUSG00000018707.14	ENSMUST00000018851.14	chr12	77	+	DEL	In_Frame	E_2	110578798.0	110578800.0	AGA	-	ENSMUST00000018851.14:c.270_272AGA>	E91del	110578798.0	110578800.0	AGA	-	ENSMUST00000018851.14:c.270_272AGA>	E91del	CLINVAR-H1605967	CLINVAR-H1605967-M01-V01	CLINVAR	1321590.0	False	False	False	False	False	72
DYNC1H1	ENSG00000197102.6	ENST00000360184.4	chr14	78	+	True	102474666	102474668	ACG	-	ENST00000360184.4:c.5969_5971ACG>	D1991del	In_Frame	E_29	DEL	True	0	Class 0: This mutation can be originally modeled.	210aa	298aa	Dync1h1	ENSMUSG00000018707.14	ENSMUST00000018851.14	chr12	77	+	DEL	In_Frame	E_29	110600804.0	110600806.0	ACG	-	ENSMUST00000018851.14:c.5963_5965ACG>	D1989del	110600804.0	110600806.0	ACG	-	ENSMUST00000018851.14:c.5963_5965ACG>	D1989del	CLINVAR-H1607382	CLINVAR-H1607382-M01-V01	CLINVAR	859945.0	False	False	False	False	False	508
DYNC1H1	ENSG00000197102.6	ENST00000360184.4	chr14	78	+	True	102481610	102481612	CAG	-	ENST00000360184.4:c.7183_7185CAG>	Q2395del	In_Frame	E_35	DEL	True	0	Class 0: This mutation can be originally modeled.	104aa	46aa	Dync1h1	ENSMUSG00000018707.14	ENSMUST00000018851.14	chr12	77	+	DEL	In_Frame	E_35	110605341.0	110605343.0	CAG	-	ENSMUST00000018851.14:c.7177_7179CAG>	Q2393del	110605341.0	110605343.0	CAG	-	ENSMUST00000018851.14:c.7177_7179CAG>	Q2393del	CLINVAR-H1607669	CLINVAR-H1607669-M01-V01	CLINVAR	2441064.0	False	False	False	False	False	150
DYNC1H1	ENSG00000197102.6	ENST00000360184.4	chr14	78	+	True	102483301	102483303	CTC	-	ENST00000360184.4:c.7813_7815CTC>	L2605del	In_Frame	E_38	DEL	True	0	Class 0: This mutation can be originally modeled.	72aa	246aa	Dync1h1	ENSMUSG00000018707.14	ENSMUST00000018851.14	chr12	77	+	DEL	In_Frame	E_38	110607131.0	110607133.0	CTC	-	ENSMUST00000018851.14:c.7807_7809CTC>	L2603del	110607131.0	110607133.0	CTC	-	ENSMUST00000018851.14:c.7807_7809CTC>	L2603del	CLINVAR-H1607849	CLINVAR-H1607849-M01-V01	CLINVAR	996571.0	False	False	False	False	False	318
DYNC1H1	ENSG00000197102.6	ENST00000360184.4	chr14	78	+	True	102483555	102483557	TGT	-	ENST00000360184.4:c.7979_7981TGT>	L2661del	In_Frame	E_39	DEL	True	0	Class 0: This mutation can be originally modeled.	127aa	190aa	Dync1h1	ENSMUSG00000018707.14	ENSMUST00000018851.14	chr12	77	+	DEL	In_Frame	E_39	110607383.0	110607385.0	TCT	-	ENSMUST00000018851.14:c.7973_7975TCT>	L2659del	110607383.0	110607385.0	TCT	-	ENSMUST00000018851.14:c.7973_7975TCT>	L2659del	CLINVAR-H1607887	CLINVAR-H1607887-M01-V01	CLINVAR	2580567.0	False	False	False	False	False	317
DYNC1H1	ENSG00000197102.6	ENST00000360184.4	chr14	78	+	True	102492977	102492979	GAA	-	ENST00000360184.4:c.8704_8706GAA>	E2902del	In_Frame	E_44	DEL	True	0	Class 0: This mutation can be originally modeled.	38aa	235aa	Dync1h1	ENSMUSG00000018707.14	ENSMUST00000018851.14	chr12	77	+	DEL	In_Frame	E_44	110614761.0	110614763.0	GAA	-	ENSMUST00000018851.14:c.8698_8700GAA>	E2900del	110614761.0	110614763.0	GAA	-	ENSMUST00000018851.14:c.8698_8700GAA>	E2900del	CLINVAR-H1608087	CLINVAR-H1608087-M01-V01	CLINVAR	1997467.0	False	False	False	False	False	273
DYNC1H1	ENSG00000197102.6	ENST00000360184.4	chr14	78	+	True	102496267	102496269	AAG	-	ENST00000360184.4:c.9754_9756AAG>	K3252del	In_Frame	E_50	DEL	True	0	Class 0: This mutation can be originally modeled.	113aa	568aa	Dync1h1	ENSMUSG00000018707.14	ENSMUST00000018851.14	chr12	77	+	DEL	In_Frame	E_50	110618296.0	110618298.0	AAG	-	ENSMUST00000018851.14:c.9748_9750AAG>	K3250del	110618296.0	110618298.0	AAG	-	ENSMUST00000018851.14:c.9748_9750AAG>	K3250del	CLINVAR-H1608345	CLINVAR-H1608345-M01-V01	CLINVAR	208734.0	False	False	False	False	False	681
DYNC1H1	ENSG00000197102.6	ENST00000360184.4	chr14	78	+	True	102499669	102499680	GATGACGCCAAG	-	ENST00000360184.4:c.10261_10272GATGACGCCAAG>	D3421_K3424del	In_Frame	E_54	DEL	True	0	Class 0: This mutation can be originally modeled.	282aa	396aa	Dync1h1	ENSMUSG00000018707.14	ENSMUST00000018851.14	chr12	77	+	DEL	In_Frame	E_54	110621913.0	110621924.0	GATGACGCCAAG	-	ENSMUST00000018851.14:c.10255_10266GATGACGCCAAG>	D3419_K3422del	110621913.0	110621924.0	GATGACGCCAAG	-	ENSMUST00000018851.14:c.10255_10266GATGACGCCAAG>	D3419_K3422del	CLINVAR-H1608480	CLINVAR-H1608480-M01-V01	CLINVAR	1711374.0	False	False	False	False	False	678
DYNC1H1	ENSG00000197102.6	ENST00000360184.4	chr14	78	+	True	102510305	102510307	AAG	-	ENST00000360184.4:c.12607_12609AAG>	K4203del	In_Frame	E_70	DEL	True	0	Class 0: This mutation can be originally modeled.	221aa	111aa	Dync1h1	ENSMUSG00000018707.14	ENSMUST00000018851.14	chr12	77	+	DEL	In_Frame	E_69	110629045.0	110629047.0	AAG	-	ENSMUST00000018851.14:c.12601_12603AAG>	K4201del	110629045.0	110629047.0	AAG	-	ENSMUST00000018851.14:c.12601_12603AAG>	K4201del	CLINVAR-H1609158	CLINVAR-H1609158-M01-V01	CLINVAR	1482047.0	False	False	False	False	False	332
DYNC1H1	ENSG00000197102.6	ENST00000360184.4	chr14	78	+	True	102514194	102514196	GGA	-	ENST00000360184.4:c.13047_13049GGA>	E4350del	In_Frame	E_73	DEL	True	0	Class 0: This mutation can be originally modeled.	33aa	13aa	Dync1h1	ENSMUSG00000018707.14	ENSMUST00000018851.14	chr12	77	+	DEL	In_Frame	E_72	110631010.0	110631012.0	GGA	-	ENSMUST00000018851.14:c.13041_13043GGA>	E4348del	110631010.0	110631012.0	GGA	-	ENSMUST00000018851.14:c.13041_13043GGA>	E4348del	CLINVAR-H1609294	CLINVAR-H1609294-M01-V01	CLINVAR	523438.0	False	False	False	False	False	46
DYNC1H1	ENSG00000197102.6	ENST00000360184.4	chr14	78	+	True	102514229	102514231	AGA	-	ENST00000360184.4:c.13082_13084AGA>	K4362del	In_Frame	E_73	DEL	True	0	Class 0: This mutation can be originally modeled.	45aa	1aa	Dync1h1	ENSMUSG00000018707.14	ENSMUST00000018851.14	chr12	77	+	DEL	In_Frame	E_72	110631045.0	110631047.0	AGA	-	ENSMUST00000018851.14:c.13076_13078AGA>	K4360del	110631045.0	110631047.0	AGA	-	ENSMUST00000018851.14:c.13076_13078AGA>	K4360del	CLINVAR-H1609303	CLINVAR-H1609303-M01-V01	CLINVAR	2416718.0	False	False	False	False	False	46
DYNC1H1	ENSG00000197102.6	ENST00000360184.4	chr14	78	+	True	102514955	102514957	AAG	-	ENST00000360184.4:c.13321_13323AAG>	K4441del	In_Frame	E_74	DEL	True	0	Class 0: This mutation can be originally modeled.	43aa	52aa	Dync1h1	ENSMUSG00000018707.14	ENSMUST00000018851.14	chr12	77	+	DEL	In_Frame	E_73	110631619.0	110631621.0	AAA	-	ENSMUST00000018851.14:c.13315_13317AAA>	K4439del	110631619.0	110631621.0	AAA	-	ENSMUST00000018851.14:c.13315_13317AAA>	K4439del	CLINVAR-H1609393	CLINVAR-H1609393-M01-V01	CLINVAR	2082135.0	False	False	False	False	False	95
DYNC1H1	ENSG00000197102.6	ENST00000360184.4	chr14	78	+	True	102516810	102516812	CCT	-	ENST00000360184.4:c.13851_13853CCT>	L4618del	In_Frame	E_78	DEL	True	0	Class 0: This mutation can be originally modeled.	18aa	29aa	Dync1h1	ENSMUSG00000018707.14	ENSMUST00000018851.14	chr12	77	+	DEL	In_Frame	E_77	110633035.0	110633037.0	CCT	-	ENSMUST00000018851.14:c.13845_13847CCT>	L4616del	110633035.0	110633037.0	CCT	-	ENSMUST00000018851.14:c.13845_13847CCT>	L4616del	CLINVAR-H1609575	CLINVAR-H1609575-M01-V01	CLINVAR	2633045.0	False	False	False	False	False	47
DYNC1H1	ENSG00000197102.6	ENST00000360184.4	chr14	78	+	True	102516845	102516847	AGG	-	ENST00000360184.4:c.13886_13888AGG>	E4630del	In_Frame	E_78	DEL	True	0	Class 0: This mutation can be originally modeled.	30aa	17aa	Dync1h1	ENSMUSG00000018707.14	ENSMUST00000018851.14	chr12	77	+	DEL	In_Frame	E_77	110633070.0	110633072.0	AGG	-	ENSMUST00000018851.14:c.13880_13882AGG>	E4628del	110633070.0	110633072.0	AGG	-	ENSMUST00000018851.14:c.13880_13882AGG>	E4628del	CLINVAR-H1609592	CLINVAR-H1609592-M01-V01	CLINVAR	1446254.0	False	False	False	False	False	47
DYNC1H1	ENSG00000197102.6	ENST00000360184.4	chr14	78	+	True	102431175	102431175	G	-	ENST00000360184.4:c.147G>	A50Pfs*56	Frame_Shifting	E_1	DEL	True	2	Class 2: This mutation can be modeled, but the effect may not be consistent.	1aa	72aa	Dync1h1	ENSMUSG00000018707.14	ENSMUST00000018851.14	chr12	77	+	DEL	Frame_Shifting	E_1	110568179.0	110568179.0	G	-	ENSMUST00000018851.14:c.141G>	A48Lfs*56	110568179.0	110568179.0	G	-	ENSMUST00000018851.14:c.141G>	A48Lfs*56	CLINVAR-H1605913	CLINVAR-H1605913-M01-V01	CLINVAR	694840.0	False	False	False	False	False	73
DYNC1H1	ENSG00000197102.6	ENST00000360184.4	chr14	78	+	True	102442078	102442081	AAAG	-	ENST00000360184.4:c.286_289AAAG>	K96Nfs*9	Frame_Shifting	E_2	DEL	True	2	Class 2: This mutation can be modeled, but the effect may not be consistent.	48aa	24aa	Dync1h1	ENSMUSG00000018707.14	ENSMUST00000018851.14	chr12	77	+	DEL	Frame_Shifting	E_2	110578808.0	110578811.0	AAAG	-	ENSMUST00000018851.14:c.280_283AAAG>	K94Nfs*9	110578808.0	110578811.0	AAAG	-	ENSMUST00000018851.14:c.280_283AAAG>	K94Nfs*9	CLINVAR-H1605970	CLINVAR-H1605970-M01-V01	CLINVAR	1698364.0	False	False	False	False	False	72
DYNC1H1	ENSG00000197102.6	ENST00000360184.4	chr14	78	+	True	102445709	102445709	C	-	ENST00000360184.4:c.398C>	S133Ffs*80	Frame_Shifting	E_3	DEL	True	2	Class 2: This mutation can be modeled, but the effect may not be consistent.	10aa	78aa	Dync1h1	ENSMUSG00000018707.14	ENSMUST00000018851.14	chr12	77	+	DEL	Frame_Shifting	E_3	110580532.0	110580532.0	C	-	ENSMUST00000018851.14:c.392C>	Q132Sfs*7	110580532.0	110580532.0	C	-	ENSMUST00000018851.14:c.392C>	Q132Sfs*7	CLINVAR-H1606013	CLINVAR-H1606013-M01-V01	CLINVAR	2500655.0	False	False	False	False	False	88
DYNC1H1	ENSG00000197102.6	ENST00000360184.4	chr14	78	+	True	102446874	102446878	TGACA	-	ENST00000360184.4:c.948_952TGACA>	D317*	Frame_Shifting	E_5	DEL	True	2	Class 2: This mutation can be modeled, but the effect may not be consistent.	102aa	180aa	Dync1h1	ENSMUSG00000018707.14	ENSMUST00000018851.14	chr12	77	+	DEL	Frame_Shifting	E_5	110581498.0	110581502.0	TGACA	-	ENSMUST00000018851.14:c.942_946TGACA>	D315*	110581498.0	110581502.0	TGACA	-	ENSMUST00000018851.14:c.942_946TGACA>	D315*	CLINVAR-H1606148	CLINVAR-H1606148-M01-V01	CLINVAR	434984.0	False	False	False	False	False	282
DYNC1H1	ENSG00000197102.6	ENST00000360184.4	chr14	78	+	True	102449773	102449773	C	-	ENST00000360184.4:c.1288C>	L430Ffs*5	Frame_Shifting	E_7	DEL	True	2	Class 2: This mutation can be modeled, but the effect may not be consistent.	216aa	68aa	Dync1h1	ENSMUSG00000018707.14	ENSMUST00000018851.14	chr12	77	+	DEL	Frame_Shifting	E_7	110583186.0	110583186.0	C	-	ENSMUST00000018851.14:c.1282C>	L428Sfs*17	110583186.0	110583186.0	C	-	ENSMUST00000018851.14:c.1282C>	L428Sfs*17	CLINVAR-H1606216	CLINVAR-H1606216-M01-V01	CLINVAR	493150.0	False	False	False	False	False	284
DYNC1H1	ENSG00000197102.6	ENST00000360184.4	chr14	78	+	True	102452804	102452804	A	-	ENST00000360184.4:c.2242A>	E749Kfs*17	Frame_Shifting	E_8	DEL	True	2	Class 2: This mutation can be modeled, but the effect may not be consistent.	24aa	296aa	Dync1h1	ENSMUSG00000018707.14	ENSMUST00000018851.14	chr12	77	+	DEL	Frame_Shifting	E_8	110584834.0	110584834.0	A	-	ENSMUST00000018851.14:c.2236A>	E747Kfs*17	110584834.0	110584834.0	A	-	ENSMUST00000018851.14:c.2236A>	E747Kfs*17	CLINVAR-H1606459	CLINVAR-H1606459-M01-V01	CLINVAR	2582067.0	False	False	False	False	False	320
DYNC1H1	ENSG00000197102.6	ENST00000360184.4	chr14	78	+	True	102461576	102461576	C	-	ENST00000360184.4:c.3503C>	F1169Sfs*8	Frame_Shifting	E_15	DEL	True	2	Class 2: This mutation can be modeled, but the effect may not be consistent.	122aa	196aa	Dync1h1	ENSMUSG00000018707.14	ENSMUST00000018851.14	chr12	77	+	DEL	Frame_Shifting	E_15	110592414.0	110592414.0	C	-	ENSMUST00000018851.14:c.3497C>	F1167Sfs*8	110592414.0	110592414.0	C	-	ENSMUST00000018851.14:c.3497C>	F1167Sfs*8	CLINVAR-H1606773	CLINVAR-H1606773-M01-V01	CLINVAR	1309036.0	False	False	False	False	False	318
DYNC1H1	ENSG00000197102.6	ENST00000360184.4	chr14	78	+	True	102467505	102467511	GAAATCC	-	ENST00000360184.4:c.4209_4215GAAATCC>	S1405Hfs*11	Frame_Shifting	E_20	DEL	True	2	Class 2: This mutation can be modeled, but the effect may not be consistent.	30aa	39aa	Dync1h1	ENSMUSG00000018707.14	ENSMUST00000018851.14	chr12	77	+	DEL	Frame_Shifting	E_20	110595365.0	110595371.0	GAAATCA	-	ENSMUST00000018851.14:c.4203_4209GAAATCA>	S1403Hfs*10	110595365.0	110595371.0	GAAATCA	-	ENSMUST00000018851.14:c.4203_4209GAAATCA>	S1403Hfs*10	CLINVAR-H1606981	CLINVAR-H1606981-M01-V01	CLINVAR	1803585.0	False	False	False	False	False	69
DYNC1H1	ENSG00000197102.6	ENST00000360184.4	chr14	78	+	True	102470867	102470867	G	-	ENST00000360184.4:c.4896G>	G1633Vfs*34	Frame_Shifting	E_24	DEL	True	2	Class 2: This mutation can be modeled, but the effect may not be consistent.	185aa	131aa	Dync1h1	ENSMUSG00000018707.14	ENSMUST00000018851.14	chr12	77	+	DEL	Frame_Shifting	E_24	110596944.0	110596944.0	G	-	ENSMUST00000018851.14:c.4890G>	G1631Vfs*34	110596944.0	110596944.0	G	-	ENSMUST00000018851.14:c.4890G>	G1631Vfs*34	CLINVAR-H1607137	CLINVAR-H1607137-M01-V01	CLINVAR	2446565.0	False	False	False	False	False	316
DYNC1H1	ENSG00000197102.6	ENST00000360184.4	chr14	78	+	True	102470915	102470915	T	-	ENST00000360184.4:c.4944T>	K1649Nfs*18	Frame_Shifting	E_24	DEL	True	2	Class 2: This mutation can be modeled, but the effect may not be consistent.	201aa	115aa	Dync1h1	ENSMUSG00000018707.14	ENSMUST00000018851.14	chr12	77	+	DEL	Frame_Shifting	E_24	110596992.0	110596992.0	T	-	ENSMUST00000018851.14:c.4938T>	K1647Sfs*18	110596992.0	110596992.0	T	-	ENSMUST00000018851.14:c.4938T>	K1647Sfs*18	CLINVAR-H1607145	CLINVAR-H1607145-M01-V01	CLINVAR	2026989.0	False	False	False	False	False	316
DYNC1H1	ENSG00000197102.6	ENST00000360184.4	chr14	78	+	True	102472285	102472285	A	-	ENST00000360184.4:c.5494A>	N1832Tfs*59	Frame_Shifting	E_27	DEL	True	2	Class 2: This mutation can be modeled, but the effect may not be consistent.	52aa	457aa	Dync1h1	ENSMUSG00000018707.14	ENSMUST00000018851.14	chr12	77	+	DEL	Frame_Shifting	E_27	110599134.0	110599134.0	A	-	ENSMUST00000018851.14:c.5488A>	N1830Tfs*59	110599134.0	110599134.0	A	-	ENSMUST00000018851.14:c.5488A>	N1830Tfs*59	CLINVAR-H1607293	CLINVAR-H1607293-M01-V01	CLINVAR	539788.0	False	False	False	False	False	509
DYNC1H1	ENSG00000197102.6	ENST00000360184.4	chr14	78	+	True	102476675	102476676	GT	-	ENST00000360184.4:c.6284_6285GT>	V2096Afs*27	Frame_Shifting	E_31	DEL	True	2	Class 2: This mutation can be modeled, but the effect may not be consistent.	315aa	194aa	Dync1h1	ENSMUSG00000018707.14	ENSMUST00000018851.14	chr12	77	+	DEL	Frame_Shifting	E_31	110602391.0	110602392.0	GT	-	ENSMUST00000018851.14:c.6278_6279GT>	V2094Afs*27	110602391.0	110602392.0	GT	-	ENSMUST00000018851.14:c.6278_6279GT>	V2094Afs*27	CLINVAR-H1607464	CLINVAR-H1607464-M01-V01	CLINVAR	2130854.0	False	False	False	False	False	509
DYNC1H1	ENSG00000197102.6	ENST00000360184.4	chr14	78	+	True	102477266	102477267	GT	-	ENST00000360184.4:c.6595_6596GT>	V2199Wfs*6	Frame_Shifting	E_32	DEL	True	2	Class 2: This mutation can be modeled, but the effect may not be consistent.	419aa	90aa	Dync1h1	ENSMUSG00000018707.14	ENSMUST00000018851.14	chr12	77	+	DEL	Frame_Shifting	E_32	110602949.0	110602950.0	GT	-	ENSMUST00000018851.14:c.6589_6590GT>	V2197Wfs*6	110602949.0	110602950.0	GT	-	ENSMUST00000018851.14:c.6589_6590GT>	V2197Wfs*6	CLINVAR-H1607521	CLINVAR-H1607521-M01-V01	CLINVAR	1754380.0	False	False	False	False	False	509
DYNC1H1	ENSG00000197102.6	ENST00000360184.4	chr14	78	+	True	102483478	102483478	T	-	ENST00000360184.4:c.7902T>	F2635Lfs*67	Frame_Shifting	E_39	DEL	True	2	Class 2: This mutation can be modeled, but the effect may not be consistent.	101aa	217aa	Dync1h1	ENSMUSG00000018707.14	ENSMUST00000018851.14	chr12	77	+	DEL	Frame_Shifting	E_39	110607306.0	110607306.0	G	-	ENSMUST00000018851.14:c.7896G>	F2633Lfs*67	110607306.0	110607306.0	G	-	ENSMUST00000018851.14:c.7896G>	F2633Lfs*67	CLINVAR-H1607871	CLINVAR-H1607871-M01-V01	CLINVAR	1001270.0	False	False	False	False	False	318
DYNC1H1	ENSG00000197102.6	ENST00000360184.4	chr14	78	+	True	102489150	102489150	A	-	ENST00000360184.4:c.8570A>	H2857Pfs*11	Frame_Shifting	E_43	DEL	True	2	Class 2: This mutation can be modeled, but the effect may not be consistent.	4aa	5aa	Dync1h1	ENSMUSG00000018707.14	ENSMUST00000018851.14	chr12	77	+	DEL	Frame_Shifting	E_43	110612690.0	110612690.0	A	-	ENSMUST00000018851.14:c.8564A>	H2855Pfs*5	110612690.0	110612690.0	A	-	ENSMUST00000018851.14:c.8564A>	H2855Pfs*5	CLINVAR-H1608047	CLINVAR-H1608047-M01-V01	CLINVAR	2026462.0	False	False	False	False	False	9
DYNC1H1	ENSG00000197102.6	ENST00000360184.4	chr14	78	+	True	102492955	102492958	AGCT	-	ENST00000360184.4:c.8682_8685AGCT>	A2895Gfs*2	Frame_Shifting	E_44	DEL	True	2	Class 2: This mutation can be modeled, but the effect may not be consistent.	30aa	242aa	Dync1h1	ENSMUSG00000018707.14	ENSMUST00000018851.14	chr12	77	+	DEL	Frame_Shifting	E_44	110614739.0	110614742.0	GGCT	-	ENSMUST00000018851.14:c.8676_8679GGCT>	A2893Gfs*2	110614739.0	110614742.0	GGCT	-	ENSMUST00000018851.14:c.8676_8679GGCT>	A2893Gfs*2	CLINVAR-H1608084	CLINVAR-H1608084-M01-V01	CLINVAR	981309.0	False	False	False	False	False	272
DYNC1H1	ENSG00000197102.6	ENST00000360184.4	chr14	78	+	True	102493724	102493724	A	-	ENST00000360184.4:c.8891A>	H2964Lfs*17	Frame_Shifting	E_46	DEL	True	2	Class 2: This mutation can be modeled, but the effect may not be consistent.	100aa	173aa	Dync1h1	ENSMUSG00000018707.14	ENSMUST00000018851.14	chr12	77	+	DEL	Frame_Shifting	E_46	110615653.0	110615653.0	A	-	ENSMUST00000018851.14:c.8885A>	H2962Pfs*17	110615653.0	110615653.0	A	-	ENSMUST00000018851.14:c.8885A>	H2962Pfs*17	CLINVAR-H1608141	CLINVAR-H1608141-M01-V01	CLINVAR	2105140.0	False	False	False	False	False	273
DYNC1H1	ENSG00000197102.6	ENST00000360184.4	chr14	78	+	True	102494020	102494023	AGAA	-	ENST00000360184.4:c.9113_9116AGAA>	Q3038Rfs*4	Frame_Shifting	E_47	DEL	True	2	Class 2: This mutation can be modeled, but the effect may not be consistent.	174aa	98aa	Dync1h1	ENSMUSG00000018707.14	ENSMUST00000018851.14	chr12	77	+	DEL	Frame_Shifting	E_47	110615960.0	110615963.0	AGAA	-	ENSMUST00000018851.14:c.9107_9110AGAA>	Q3036Rfs*20	110615960.0	110615963.0	AGAA	-	ENSMUST00000018851.14:c.9107_9110AGAA>	Q3036Rfs*20	CLINVAR-H1608191	CLINVAR-H1608191-M01-V01	CLINVAR	1525128.0	False	False	False	False	False	272
DYNC1H1	ENSG00000197102.6	ENST00000360184.4	chr14	78	+	True	102496036	102496039	AGAC	-	ENST00000360184.4:c.9629_9632AGAC>	T3211Sfs*4	Frame_Shifting	E_49	DEL	True	2	Class 2: This mutation can be modeled, but the effect may not be consistent.	71aa	609aa	Dync1h1	ENSMUSG00000018707.14	ENSMUST00000018851.14	chr12	77	+	DEL	Frame_Shifting	E_49	110618085.0	110618088.0	AGAC	-	ENSMUST00000018851.14:c.9623_9626AGAC>	E3208Afs*12	110618085.0	110618088.0	AGAC	-	ENSMUST00000018851.14:c.9623_9626AGAC>	E3208Afs*12	CLINVAR-H1608317	CLINVAR-H1608317-M01-V01	CLINVAR	1308136.0	False	False	False	False	False	680
DYNC1H1	ENSG00000197102.6	ENST00000360184.4	chr14	78	+	True	102504856	102504857	AG	-	ENST00000360184.4:c.10968_10969AG>	G3658Efs*48	Frame_Shifting	E_58	DEL	True	2	Class 2: This mutation can be modeled, but the effect may not be consistent.	517aa	163aa	Dync1h1	ENSMUSG00000018707.14	ENSMUST00000018851.14	chr12	77	+	DEL	Frame_Shifting	E_58	110624335.0	110624336.0	AG	-	ENSMUST00000018851.14:c.10962_10963AG>	G3655Rfs*9	110624335.0	110624336.0	AG	-	ENSMUST00000018851.14:c.10962_10963AG>	G3655Rfs*9	CLINVAR-H1608658	CLINVAR-H1608658-M01-V01	CLINVAR	1986667.0	False	False	False	False	False	680
DYNC1H1	ENSG00000197102.6	ENST00000360184.4	chr14	78	+	True	102505865	102505868	AACA	-	ENST00000360184.4:c.11577_11580AACA>	T3860Rfs*32	Frame_Shifting	E_61	DEL	True	2	Class 2: This mutation can be modeled, but the effect may not be consistent.	9aa	51aa	Dync1h1	ENSMUSG00000018707.14	ENSMUST00000018851.14	chr12	77	+	DEL	Frame_Shifting	E_61	110625223.0	110625226.0	AACC	-	ENSMUST00000018851.14:c.11571_11574AACC>	T3858Rfs*27	110625223.0	110625226.0	AACC	-	ENSMUST00000018851.14:c.11571_11574AACC>	T3858Rfs*27	CLINVAR-H1608798	CLINVAR-H1608798-M01-V01	CLINVAR	1310306.0	False	False	False	False	False	60
DYNC1H1	ENSG00000197102.6	ENST00000360184.4	chr14	78	+	True	102506666	102506667	TG	-	ENST00000360184.4:c.11784_11785TG>	V3929Gfs*16	Frame_Shifting	E_63	DEL	True	2	Class 2: This mutation can be modeled, but the effect may not be consistent.	4aa	50aa	Dync1h1	ENSMUSG00000018707.14	ENSMUST00000018851.14	chr12	77	+	DEL	Frame_Shifting	E_63	110625617.0	110625618.0	CG	-	ENSMUST00000018851.14:c.11778_11779CG>	V3927Rfs*16	110625617.0	110625618.0	CG	-	ENSMUST00000018851.14:c.11778_11779CG>	V3927Rfs*16	CLINVAR-H1608871	CLINVAR-H1608871-M01-V01	CLINVAR	1012658.0	False	False	False	False	False	54
DYNC1H1	ENSG00000197102.6	ENST00000360184.4	chr14	78	+	True	102507991	102507991	T	-	ENST00000360184.4:c.12022T>	F4008Lfs*20	Frame_Shifting	E_65	DEL	True	2	Class 2: This mutation can be modeled, but the effect may not be consistent.	26aa	306aa	Dync1h1	ENSMUSG00000018707.14	ENSMUST00000018851.14	chr12	77	+	DEL	Frame_Shifting	E_65	110627338.0	110627338.0	T	-	ENSMUST00000018851.14:c.12016T>	F4006Lfs*28	110627338.0	110627338.0	T	-	ENSMUST00000018851.14:c.12016T>	F4006Lfs*28	CLINVAR-H1608961	CLINVAR-H1608961-M01-V01	CLINVAR	2013945.0	False	False	False	False	False	332
DYNC1H1	ENSG00000197102.6	ENST00000360184.4	chr14	78	+	True	102511011	102511012	GA	-	ENST00000360184.4:c.12982_12983GA>	R4329Sfs*13	Frame_Shifting	E_72	DEL	True	2	Class 2: This mutation can be modeled, but the effect may not be consistent.	12aa	35aa	Dync1h1	ENSMUSG00000018707.14	ENSMUST00000018851.14	chr12	77	+	DEL	Frame_Shifting	E_71	110629686.0	110629687.0	GA	-	ENSMUST00000018851.14:c.12976_12977GA>	E4326Kfs*26	110629686.0	110629687.0	GA	-	ENSMUST00000018851.14:c.12976_12977GA>	E4326Kfs*26	CLINVAR-H1609256	CLINVAR-H1609256-M01-V01	CLINVAR	1466274.0	False	False	False	False	False	47
DYNC1H1	ENSG00000197102.6	ENST00000360184.4	chr14	78	+	True	102516788	102516788	A	-	ENST00000360184.4:c.13829A>	Y4610Sfs*2	Frame_Shifting	E_78	DEL	True	2	Class 2: This mutation can be modeled, but the effect may not be consistent.	11aa	37aa	Dync1h1	ENSMUSG00000018707.14	ENSMUST00000018851.14	chr12	77	+	DEL	Frame_Shifting	E_77	110633013.0	110633013.0	A	-	ENSMUST00000018851.14:c.13823A>	Y4608Sfs*2	110633013.0	110633013.0	A	-	ENSMUST00000018851.14:c.13823A>	Y4608Sfs*2	CLINVAR-H1609572	CLINVAR-H1609572-M01-V01	CLINVAR	1878903.0	False	False	False	False	False	48
DYNC1H1	ENSG00000197102.6	ENST00000360184.4	chr14	78	+	True	102514236	102514238	GAC	-	ENST00000360184.4:c.13089_13091GAC>	T4364del	In_Frame	E_73	DEL	False	4	Class 4: Mutated sequences are not identical.	0aa	0aa	Dync1h1	ENSMUSG00000018707.14	ENSMUST00000018851.14	chr12	77	+																CLINVAR-H1609306		CLINVAR	2160310.0	False	False	False	False	False	0
DYNC1H1	ENSG00000197102.6	ENST00000360184.4	chr14	78	+	True	102516433	102516435	CAA	-	ENST00000360184.4:c.13710_13712CAA>	N4571del	In_Frame	E_77	DEL	False	4	Class 4: Mutated sequences are not identical.	0aa	0aa	Dync1h1	ENSMUSG00000018707.14	ENSMUST00000018851.14	chr12	77	+																CLINVAR-H1609522		CLINVAR	539772.0	False	False	False	False	False	0
DYNC1H1	ENSG00000197102.6	ENST00000360184.4	chr14	78	+	True	102516506	102516509	CAGA	-	ENST00000360184.4:c.13783_13786CAGA>	N4597Pfs*8	Frame_Shifting	E_77	DEL	False	4	Class 4: Mutated sequences are not identical.	0aa	0aa	Dync1h1	ENSMUSG00000018707.14	ENSMUST00000018851.14	chr12	77	+																CLINVAR-H1609553		CLINVAR	986042.0	False	False	False	False	False	0
DYNC1H1	ENSG00000197102.6	ENST00000360184.4	chr14	78	+	True	102431101	102431102	GC	AA	ENST00000360184.4:c.73_74GC>AA	A25K	Missense	E_1	DNP	True	0	Class 0: This mutation can be originally modeled.	18aa	2aa	Dync1h1	ENSMUSG00000018707.14	ENSMUST00000018851.14	chr12	77	+	DNP	Missense	E_1	110568105.0	110568106.0	GC	AA	ENSMUST00000018851.14:c.67_68GC>AA	A23K	110568105.0	110568106.0	GC	AA	ENSMUST00000018851.14:c.67_68GC>AA	A23K	CLINVAR-H1605892	CLINVAR-H1605892-M01-V01	CLINVAR	666149.0	False	False	False	False	False	20
DYNC1H1	ENSG00000197102.6	ENST00000360184.4	chr14	78	+	True	102446161	102446162	GA	AG	ENST00000360184.4:c.624_625GA>AG	I209V	Missense	E_4	DNP	True	0	Class 0: This mutation can be originally modeled.	85aa	2aa	Dync1h1	ENSMUSG00000018707.14	ENSMUST00000018851.14	chr12	77	+	DNP	Missense	E_4	110580892.0	110580893.0	AA	AG	ENSMUST00000018851.14:c.618_619AA>AG	I207V	110580892.0	110580893.0	AA	AG	ENSMUST00000018851.14:c.618_619AA>AG	I207V	CLINVAR-H1606069	CLINVAR-H1606069-M01-V01	CLINVAR	539762.0	False	False	False	False	False	87
DYNC1H1	ENSG00000197102.6	ENST00000360184.4	chr14	78	+	True	102469216	102469217	GT	TC	ENST00000360184.4:c.4797_4798GT>TC	R1599_S1600delinsSP	Missense	E_23	DNP	True	0	Class 0: This mutation can be originally modeled.	152aa	163aa	Dync1h1	ENSMUSG00000018707.14	ENSMUST00000018851.14	chr12	77	+	DNP	Missense	E_23	110596344.0	110596345.0	GT	TC	ENSMUST00000018851.14:c.4791_4792GT>TC	R1597_S1598delinsSP	110596344.0	110596345.0	GT	TC	ENSMUST00000018851.14:c.4791_4792GT>TC	R1597_S1598delinsSP	CLINVAR-H1607114	CLINVAR-H1607114-M01-V01	CLINVAR	1338494.0	False	False	False	False	False	315
DYNC1H1	ENSG00000197102.6	ENST00000360184.4	chr14	78	+	True	102470986	102470987	TT	CA	ENST00000360184.4:c.5015_5016TT>CA	V1672A	Missense	E_24	DNP	True	0	Class 0: This mutation can be originally modeled.	225aa	91aa	Dync1h1	ENSMUSG00000018707.14	ENSMUST00000018851.14	chr12	77	+	DNP	Missense	E_24	110597063.0	110597064.0	TG	CA	ENSMUST00000018851.14:c.5009_5010TG>CA	V1670A	110597063.0	110597064.0	TG	CA	ENSMUST00000018851.14:c.5009_5010TG>CA	V1670A	CLINVAR-H1607163	CLINVAR-H1607163-M01-V01	CLINVAR	2200910.0	False	False	False	False	False	316
DYNC1H1	ENSG00000197102.6	ENST00000360184.4	chr14	78	+	True	102478676	102478677	CT	GG	ENST00000360184.4:c.6883_6884CT>GG	L2295G	Missense	E_34	DNP	True	0	Class 0: This mutation can be originally modeled.	4aa	146aa	Dync1h1	ENSMUSG00000018707.14	ENSMUST00000018851.14	chr12	77	+	DNP	Missense	E_34	110603955.0	110603956.0	CT	GG	ENSMUST00000018851.14:c.6877_6878CT>GG	L2293G	110603955.0	110603956.0	CT	GG	ENSMUST00000018851.14:c.6877_6878CT>GG	L2293G	CLINVAR-H1607594	CLINVAR-H1607594-M01-V01	CLINVAR	1413695.0	False	False	False	False	False	150
DYNC1H1	ENSG00000197102.6	ENST00000360184.4	chr14	78	+	True	102484893	102484894	CC	AG	ENST00000360184.4:c.8283_8284CC>AG	L2762V	Missense	E_41	DNP	True	0	Class 0: This mutation can be originally modeled.	228aa	89aa	Dync1h1	ENSMUSG00000018707.14	ENSMUST00000018851.14	chr12	77	+	DNP	Missense	E_41	110608550.0	110608551.0	GC	AG	ENSMUST00000018851.14:c.8277_8278GC>AG	L2760V	110608550.0	110608551.0	GC	AG	ENSMUST00000018851.14:c.8277_8278GC>AG	L2760V	CLINVAR-H1607968	CLINVAR-H1607968-M01-V01	CLINVAR	2131306.0	False	False	False	False	False	317
DYNC1H1	ENSG00000197102.6	ENST00000360184.4	chr14	78	+	True	102493521	102493522	CA	TT	ENST00000360184.4:c.8782_8783CA>TT	Q2928L	Missense	E_45	DNP	True	0	Class 0: This mutation can be originally modeled.	64aa	209aa	Dync1h1	ENSMUSG00000018707.14	ENSMUST00000018851.14	chr12	77	+	DNP	Missense	E_45	110615444.0	110615445.0	CA	TT	ENSMUST00000018851.14:c.8776_8777CA>TT	Q2926L	110615444.0	110615445.0	CA	TT	ENSMUST00000018851.14:c.8776_8777CA>TT	Q2926L	CLINVAR-H1608114	CLINVAR-H1608114-M01-V01	CLINVAR	1314511.0	False	False	False	False	False	273
DYNC1H1	ENSG00000197102.6	ENST00000360184.4	chr14	78	+	True	102499456	102499457	TT	AA	ENST00000360184.4:c.10134_10135TT>AA	N3378_Y3379delinsKN	Missense	E_53	DNP	True	0	Class 0: This mutation can be originally modeled.	239aa	441aa	Dync1h1	ENSMUSG00000018707.14	ENSMUST00000018851.14	chr12	77	+	DNP	Missense	E_53	110621272.0	110621273.0	CT	AA	ENSMUST00000018851.14:c.10128_10129CT>AA	N3376_Y3377delinsKN	110621272.0	110621273.0	CT	AA	ENSMUST00000018851.14:c.10128_10129CT>AA	N3376_Y3377delinsKN	CLINVAR-H1608445	CLINVAR-H1608445-M01-V01	CLINVAR	1304645.0	False	False	False	False	False	680
DYNC1H1	ENSG00000197102.6	ENST00000360184.4	chr14	78	+	True	102516524	102516525	AA	GC	ENST00000360184.4:c.13801_13802AA>GC	K4601A	Missense	E_77	DNP	True	0	Class 0: This mutation can be originally modeled.	2aa	46aa	Dync1h1	ENSMUSG00000018707.14	ENSMUST00000018851.14	chr12	77	+	DNP	Missense	E_76	110632844.0	110632845.0	AA	GC	ENSMUST00000018851.14:c.13795_13796AA>GC	K4599A	110632844.0	110632845.0	AA	GC	ENSMUST00000018851.14:c.13795_13796AA>GC	K4599A	CLINVAR-H1609559	CLINVAR-H1609559-M01-V01	CLINVAR	843098.0	False	False	False	False	False	48
DYNC1H1	ENSG00000197102.6	ENST00000360184.4	chr14	78	+	True	102508356	102508357	CC	TT	ENST00000360184.4:c.12109_12110CC>TT	P4037F	Missense	E_66	DNP	True	1	Class 1: This mutation can be alternatively modeled.	55aa	277aa	Dync1h1	ENSMUSG00000018707.14	ENSMUST00000018851.14	chr12	77	+	TNP	Missense	E_66	110627594.0	110627595.0	CC	TT	ENSMUST00000018851.14:c.12103_12104CC>TT	P4035L	110627594.0	110627596.0	CCA	TTC	ENSMUST00000018851.14:c.12103_12105CCA>TTC	P4035F	CLINVAR-H1608991	CLINVAR-H1608991-M01-V01	CLINVAR	658365.0	False	False	False	False	False	332
DYNC1H1	ENSG00000197102.6	ENST00000360184.4	chr14	78	+	True	102508356	102508357	CC	TT	ENST00000360184.4:c.12109_12110CC>TT	P4037F	Missense	E_66	DNP	True	1	Class 1: This mutation can be alternatively modeled.	55aa	277aa	Dync1h1	ENSMUSG00000018707.14	ENSMUST00000018851.14	chr12	77	+	TNP	Missense	E_66	110627594.0	110627595.0	CC	TT	ENSMUST00000018851.14:c.12103_12104CC>TT	P4035L	110627594.0	110627596.0	CCA	TTT	ENSMUST00000018851.14:c.12103_12105CCA>TTT	P4035F	CLINVAR-H1608991	CLINVAR-H1608991-M01-V02	CLINVAR	658365.0	False	False	False	False	False	332
DYNC1H1	ENSG00000197102.6	ENST00000360184.4	chr14	78	+	True	102452889	102452890	-	GGT	ENST00000360184.4:c.2327_2328>GGT	P776_F777insV	In_Frame	E_8	INS	True	0	Class 0: This mutation can be originally modeled.	52aa	268aa	Dync1h1	ENSMUSG00000018707.14	ENSMUST00000018851.14	chr12	77	+	INS	In_Frame	E_8	110584919.0	110584920.0	-	GGT	ENSMUST00000018851.14:c.2321_2322>GGT	P774_F775insV	110584919.0	110584920.0	-	GGT	ENSMUST00000018851.14:c.2321_2322>GGT	P774_F775insV	CLINVAR-H1606472	CLINVAR-H1606472-M01-V01	CLINVAR	2581036.0	False	False	False	False	False	320
DYNC1H1	ENSG00000197102.6	ENST00000360184.4	chr14	78	+	True	102463609	102463610	-	CGG	ENST00000360184.4:c.3802_3803>CGG	T1268_G1269insA	In_Frame	E_16	INS	True	0	Class 0: This mutation can be originally modeled.	222aa	96aa	Dync1h1	ENSMUSG00000018707.14	ENSMUST00000018851.14	chr12	77	+	INS	In_Frame	E_16	110593530.0	110593531.0	-	CGG	ENSMUST00000018851.14:c.3796_3797>CGG	T1266_G1267insA	110593530.0	110593531.0	-	CGG	ENSMUST00000018851.14:c.3796_3797>CGG	T1266_G1267insA	CLINVAR-H1606848	CLINVAR-H1606848-M01-V01	CLINVAR	2104124.0	False	False	False	False	False	318
DYNC1H1	ENSG00000197102.6	ENST00000360184.4	chr14	78	+	True	102500319	102500320	-	GGA	ENST00000360184.4:c.10420_10421>GGA	R3474_S3475insR	In_Frame	E_55	INS	True	0	Class 0: This mutation can be originally modeled.	335aa	346aa	Dync1h1	ENSMUSG00000018707.14	ENSMUST00000018851.14	chr12	77	+	INS	In_Frame	E_55	110622725.0	110622726.0	-	GGA	ENSMUST00000018851.14:c.10414_10415>GGA	R3472_S3473insR	110622725.0	110622726.0	-	GGA	ENSMUST00000018851.14:c.10414_10415>GGA	R3472_S3473insR	CLINVAR-H1608526	CLINVAR-H1608526-M01-V01	CLINVAR	1180645.0	False	False	False	False	False	681
DYNC1H1	ENSG00000197102.6	ENST00000360184.4	chr14	78	+	True	102504856	102504857	-	GGG	ENST00000360184.4:c.10968_10969>GGG	G3657_G3658insG	In_Frame	E_58	INS	True	0	Class 0: This mutation can be originally modeled.	517aa	163aa	Dync1h1	ENSMUSG00000018707.14	ENSMUST00000018851.14	chr12	77	+	INS	In_Frame	E_58	110624335.0	110624336.0	-	GGG	ENSMUST00000018851.14:c.10962_10963>GGG	G3655_G3656insG	110624335.0	110624336.0	-	GGG	ENSMUST00000018851.14:c.10962_10963>GGG	G3655_G3656insG	CLINVAR-H1608659	CLINVAR-H1608659-M01-V01	CLINVAR	2025892.0	False	False	False	False	False	680
DYNC1H1	ENSG00000197102.6	ENST00000360184.4	chr14	78	+	True	102506983	102506984	-	ACC	ENST00000360184.4:c.11914_11915>ACC	Y3972_L3973insH	In_Frame	E_64	INS	True	0	Class 0: This mutation can be originally modeled.	48aa	7aa	Dync1h1	ENSMUSG00000018707.14	ENSMUST00000018851.14	chr12	77	+	INS	In_Frame	E_64	110625923.0	110625924.0	-	ACC	ENSMUST00000018851.14:c.11908_11909>ACC	Y3970_L3971insH	110625923.0	110625924.0	-	ACC	ENSMUST00000018851.14:c.11908_11909>ACC	Y3970_L3971insH	CLINVAR-H1608926	CLINVAR-H1608926-M01-V01	CLINVAR	1744858.0	False	False	False	False	False	55
DYNC1H1	ENSG00000197102.6	ENST00000360184.4	chr14	78	+	True	102515907	102515908	-	AAGGAGCTAAAGGTG	ENST00000360184.4:c.13503_13504>AAGGAGCTAAAGGTG	K4502_E4503insELKVK	In_Frame	E_75	INS	True	0	Class 0: This mutation can be originally modeled.	6aa	43aa	Dync1h1	ENSMUSG00000018707.14	ENSMUST00000018851.14	chr12	77	+	INS	In_Frame	E_74	110632228.0	110632229.0	-	AAGGAGCTAAAGGTG	ENSMUST00000018851.14:c.13497_13498>AAGGAGCTAAAGGTG	K4500_E4501insELKVK	110632228.0	110632229.0	-	AAGGAGCTAAAGGTG	ENSMUST00000018851.14:c.13497_13498>AAGGAGCTAAAGGTG	K4500_E4501insELKVK	CLINVAR-H1609450	CLINVAR-H1609450-M01-V01	CLINVAR	2036327.0	False	False	False	False	False	49
DYNC1H1	ENSG00000197102.6	ENST00000360184.4	chr14	78	+	True	102449465	102449466	-	GTTGCCA	ENST00000360184.4:c.1071_1072>GTTGCCA	I360Sfs*43	Frame_Shifting	E_6	INS	True	2	Class 2: This mutation can be modeled, but the effect may not be consistent.	143aa	140aa	Dync1h1	ENSMUSG00000018707.14	ENSMUST00000018851.14	chr12	77	+	INS	Frame_Shifting	E_6	110582883.0	110582884.0	-	GTTGCCA	ENSMUST00000018851.14:c.1065_1066>GTTGCCA	I358Sfs*51	110582883.0	110582884.0	-	GTTGCCA	ENSMUST00000018851.14:c.1065_1066>GTTGCCA	I358Sfs*51	CLINVAR-H1606177	CLINVAR-H1606177-M01-V01	CLINVAR	1783746.0	False	False	False	False	False	283
DYNC1H1	ENSG00000197102.6	ENST00000360184.4	chr14	78	+	True	102455140	102455141	-	A	ENST00000360184.4:c.2819_2820>A	D941Rfs*6	Frame_Shifting	E_10	INS	True	2	Class 2: This mutation can be modeled, but the effect may not be consistent.	216aa	104aa	Dync1h1	ENSMUSG00000018707.14	ENSMUST00000018851.14	chr12	77	+	INS	Frame_Shifting	E_10	110586833.0	110586834.0	-	A	ENSMUST00000018851.14:c.2813_2814>A	D939Rfs*36	110586833.0	110586834.0	-	A	ENSMUST00000018851.14:c.2813_2814>A	D939Rfs*36	CLINVAR-H1606595	CLINVAR-H1606595-M01-V01	CLINVAR	646797.0	False	False	False	False	False	320
DYNC1H1	ENSG00000197102.6	ENST00000360184.4	chr14	78	+	True	102457981	102457982	-	T	ENST00000360184.4:c.2986_2987>T	R998Qfs*18	Frame_Shifting	E_11	INS	True	2	Class 2: This mutation can be modeled, but the effect may not be consistent.	272aa	48aa	Dync1h1	ENSMUSG00000018707.14	ENSMUST00000018851.14	chr12	77	+	INS	Frame_Shifting	E_11	110588078.0	110588079.0	-	T	ENSMUST00000018851.14:c.2980_2981>T	P995Afs*50	110588078.0	110588079.0	-	T	ENSMUST00000018851.14:c.2980_2981>T	P995Afs*50	CLINVAR-H1606639	CLINVAR-H1606639-M01-V01	CLINVAR	1391584.0	False	False	False	False	False	320
DYNC1H1	ENSG00000197102.6	ENST00000360184.4	chr14	78	+	True	102471569	102471570	-	CTTGGTTAGTCTCACACCTGACTCCTTC	ENST00000360184.4:c.5429_5430>CTTGGTTAGTCTCACACCTGACTCCTTC	I1812Vfs*30	Frame_Shifting	E_26	INS	True	2	Class 2: This mutation can be modeled, but the effect may not be consistent.	30aa	479aa	Dync1h1	ENSMUSG00000018707.14	ENSMUST00000018851.14	chr12	77	+	INS	Frame_Shifting	E_26	110598233.0	110598234.0	-	CTTGGTTAGTCTCACACCTGACTCCTTC	ENSMUST00000018851.14:c.5423_5424>CTTGGTTAGTCTCACACCTGACTCCTTC	I1810Vfs*46	110598233.0	110598234.0	-	CTTGGTTAGTCTCACACCTGACTCCTTC	ENSMUST00000018851.14:c.5423_5424>CTTGGTTAGTCTCACACCTGACTCCTTC	I1810Vfs*46	CLINVAR-H1607276	CLINVAR-H1607276-M01-V01	CLINVAR	659791.0	False	False	False	False	False	509
DYNC1H1	ENSG00000197102.6	ENST00000360184.4	chr14	78	+	True	102472435	102472436	-	C	ENST00000360184.4:c.5644_5645>C	L1884Pfs*4	Frame_Shifting	E_27	INS	True	2	Class 2: This mutation can be modeled, but the effect may not be consistent.	102aa	407aa	Dync1h1	ENSMUSG00000018707.14	ENSMUST00000018851.14	chr12	77	+	INS	Frame_Shifting	E_27	110599284.0	110599285.0	-	C	ENSMUST00000018851.14:c.5638_5639>C	P1881Afs*4	110599284.0	110599285.0	-	C	ENSMUST00000018851.14:c.5638_5639>C	P1881Afs*4	CLINVAR-H1607318	CLINVAR-H1607318-M01-V01	CLINVAR	2093533.0	False	False	False	False	False	509
DYNC1H1	ENSG00000197102.6	ENST00000360184.4	chr14	78	+	True	102476350	102476351	-	C	ENST00000360184.4:c.6148_6149>C	Q2051Pfs*13	Frame_Shifting	E_30	INS	True	2	Class 2: This mutation can be modeled, but the effect may not be consistent.	270aa	239aa	Dync1h1	ENSMUSG00000018707.14	ENSMUST00000018851.14	chr12	77	+	INS	Frame_Shifting	E_30	110602105.0	110602106.0	-	C	ENSMUST00000018851.14:c.6142_6143>C	Q2049Pfs*13	110602105.0	110602106.0	-	C	ENSMUST00000018851.14:c.6142_6143>C	Q2049Pfs*13	CLINVAR-H1607430	CLINVAR-H1607430-M01-V01	CLINVAR	981308.0	False	False	False	False	False	509
DYNC1H1	ENSG00000197102.6	ENST00000360184.4	chr14	78	+	True	102481571	102481572	-	TGCG	ENST00000360184.4:c.7144_7145>TGCG	S2384Afs*8	Frame_Shifting	E_35	INS	True	2	Class 2: This mutation can be modeled, but the effect may not be consistent.	91aa	59aa	Dync1h1	ENSMUSG00000018707.14	ENSMUST00000018851.14	chr12	77	+	INS	Frame_Shifting	E_35	110605302.0	110605303.0	-	TGCG	ENSMUST00000018851.14:c.7138_7139>TGCG	S2382Afs*8	110605302.0	110605303.0	-	TGCG	ENSMUST00000018851.14:c.7138_7139>TGCG	S2382Afs*8	CLINVAR-H1607657	CLINVAR-H1607657-M01-V01	CLINVAR	1320210.0	False	False	False	False	False	150
DYNC1H1	ENSG00000197102.6	ENST00000360184.4	chr14	78	+	True	102484819	102484820	-	T	ENST00000360184.4:c.8209_8210>T	D2737Vfs*62	Frame_Shifting	E_41	INS	True	2	Class 2: This mutation can be modeled, but the effect may not be consistent.	204aa	114aa	Dync1h1	ENSMUSG00000018707.14	ENSMUST00000018851.14	chr12	77	+	INS	Frame_Shifting	E_41	110608476.0	110608477.0	-	T	ENSMUST00000018851.14:c.8203_8204>T	D2735Vfs*16	110608476.0	110608477.0	-	T	ENSMUST00000018851.14:c.8203_8204>T	D2735Vfs*16	CLINVAR-H1607952	CLINVAR-H1607952-M01-V01	CLINVAR	2581519.0	False	False	False	False	False	318
DYNC1H1	ENSG00000197102.6	ENST00000360184.4	chr14	78	+	True	102495953	102495954	-	T	ENST00000360184.4:c.9546_9547>T	Y3183Lfs*39	Frame_Shifting	E_49	INS	True	2	Class 2: This mutation can be modeled, but the effect may not be consistent.	43aa	637aa	Dync1h1	ENSMUSG00000018707.14	ENSMUST00000018851.14	chr12	77	+	INS	Frame_Shifting	E_49	110618002.0	110618003.0	-	T	ENSMUST00000018851.14:c.9540_9541>T	Y3181Lfs*7	110618002.0	110618003.0	-	T	ENSMUST00000018851.14:c.9540_9541>T	Y3181Lfs*7	CLINVAR-H1608297	CLINVAR-H1608297-M01-V01	CLINVAR	1334533.0	False	False	False	False	False	680
DYNC1H1	ENSG00000197102.6	ENST00000360184.4	chr14	78	+	True	102502939	102502940	-	A	ENST00000360184.4:c.10868_10869>A	E3624Rfs*8	Frame_Shifting	E_57	INS	True	2	Class 2: This mutation can be modeled, but the effect may not be consistent.	484aa	197aa	Dync1h1	ENSMUSG00000018707.14	ENSMUST00000018851.14	chr12	77	+	INS	Frame_Shifting	E_57	110623590.0	110623591.0	-	A	ENSMUST00000018851.14:c.10862_10863>A	E3622Gfs*29	110623590.0	110623591.0	-	A	ENSMUST00000018851.14:c.10862_10863>A	E3622Gfs*29	CLINVAR-H1608624	CLINVAR-H1608624-M01-V01	CLINVAR	1695725.0	False	False	False	False	False	681
DYNC1H1	ENSG00000197102.6	ENST00000360184.4	chr14	78	+	True	102431043	102431044	-	GGCGGC	ENST00000360184.4:c.15_16>GGCGGC	G6_G7insGG	In_Frame	E_1	INS	False	4	Class 4: Mutated sequences are not identical.	0aa	0aa	Dync1h1	ENSMUSG00000018707.14	ENSMUST00000018851.14	chr12	77	+																CLINVAR-H1605872		CLINVAR	2580525.0	False	False	False	False	False	0
DYNC1H1	ENSG00000197102.6	ENST00000360184.4	chr14	78	+	True	102431037	102431037	G	A	ENST00000360184.4:c.9G>A	E3delinsE	Silent	E_1	SNP	True	0	Class 0: This mutation can be originally modeled.	2aa	1aa	Dync1h1	ENSMUSG00000018707.14	ENSMUST00000018851.14	chr12	77	+	SNP	Silent	E_1	110568047.0	110568047.0	G	A	ENSMUST00000018851.14:c.9G>A	E3delinsE	110568047.0	110568047.0	G	A	ENSMUST00000018851.14:c.9G>A	E3delinsE	CLINVAR-H1605870	CLINVAR-H1605870-M01-V01	CLINVAR	2420538.0	False	False	False	False	False	3
DYNC1H1	ENSG00000197102.6	ENST00000360184.4	chr14	78	+	True	102431047	102431047	G	T	ENST00000360184.4:c.19G>T	G7C	Missense	E_1	SNP	True	0	Class 0: This mutation can be originally modeled.	0aa	20aa	Dync1h1	ENSMUSG00000018707.14	ENSMUST00000018851.14	chr12	77	+	SNP	Missense	E_1	110568051.0	110568051.0	G	T	ENSMUST00000018851.14:c.13G>T	G5C	110568051.0	110568051.0	G	T	ENSMUST00000018851.14:c.13G>T	G5C	CLINVAR-H1605874	CLINVAR-H1605874-M01-V01	CLINVAR	1805869.0	False	False	False	False	False	20
DYNC1H1	ENSG00000197102.6	ENST00000360184.4	chr14	78	+	True	102431049	102431049	C	T	ENST00000360184.4:c.21C>T	G7delinsG	Silent	E_1	SNP	True	0	Class 0: This mutation can be originally modeled.	0aa	20aa	Dync1h1	ENSMUSG00000018707.14	ENSMUST00000018851.14	chr12	77	+	SNP	Silent	E_1	110568053.0	110568053.0	C	T	ENSMUST00000018851.14:c.15C>T	G5delinsG	110568053.0	110568053.0	C	T	ENSMUST00000018851.14:c.15C>T	G5delinsG	CLINVAR-H1605875	CLINVAR-H1605875-M01-V01	CLINVAR	2157376.0	False	False	False	False	False	20
DYNC1H1	ENSG00000197102.6	ENST00000360184.4	chr14	78	+	True	102431050	102431050	G	A	ENST00000360184.4:c.22G>A	G8S	Missense	E_1	SNP	True	0	Class 0: This mutation can be originally modeled.	1aa	19aa	Dync1h1	ENSMUSG00000018707.14	ENSMUST00000018851.14	chr12	77	+	SNP	Missense	E_1	110568054.0	110568054.0	G	A	ENSMUST00000018851.14:c.16G>A	G6S	110568054.0	110568054.0	G	A	ENSMUST00000018851.14:c.16G>A	G6S	CLINVAR-H1605876	CLINVAR-H1605876-M01-V01	CLINVAR	839933.0	False	False	False	False	False	20
DYNC1H1	ENSG00000197102.6	ENST00000360184.4	chr14	78	+	True	102431053	102431053	G	A	ENST00000360184.4:c.25G>A	G9S	Missense	E_1	SNP	True	0	Class 0: This mutation can be originally modeled.	2aa	18aa	Dync1h1	ENSMUSG00000018707.14	ENSMUST00000018851.14	chr12	77	+	SNP	Missense	E_1	110568057.0	110568057.0	G	A	ENSMUST00000018851.14:c.19G>A	G7S	110568057.0	110568057.0	G	A	ENSMUST00000018851.14:c.19G>A	G7S	CLINVAR-H1605877	CLINVAR-H1605877-M01-V01	CLINVAR	1704282.0	False	False	False	False	False	20
DYNC1H1	ENSG00000197102.6	ENST00000360184.4	chr14	78	+	True	102431054	102431054	G	A	ENST00000360184.4:c.26G>A	G9D	Missense	E_1	SNP	True	0	Class 0: This mutation can be originally modeled.	2aa	18aa	Dync1h1	ENSMUSG00000018707.14	ENSMUST00000018851.14	chr12	77	+	SNP	Missense	E_1	110568058.0	110568058.0	G	A	ENSMUST00000018851.14:c.20G>A	G7D	110568058.0	110568058.0	G	A	ENSMUST00000018851.14:c.20G>A	G7D	CLINVAR-H1605878	CLINVAR-H1605878-M01-V01	CLINVAR	1969629.0	False	False	False	False	False	20
DYNC1H1	ENSG00000197102.6	ENST00000360184.4	chr14	78	+	True	102431062	102431062	G	C	ENST00000360184.4:c.34G>C	G12R	Missense	E_1	SNP	True	0	Class 0: This mutation can be originally modeled.	5aa	15aa	Dync1h1	ENSMUSG00000018707.14	ENSMUST00000018851.14	chr12	77	+	SNP	Missense	E_1	110568066.0	110568066.0	G	C	ENSMUST00000018851.14:c.28G>C	G10R	110568066.0	110568066.0	G	C	ENSMUST00000018851.14:c.28G>C	G10R	CLINVAR-H1605879	CLINVAR-H1605879-M01-V01	CLINVAR	1413393.0	False	False	False	False	False	20
DYNC1H1	ENSG00000197102.6	ENST00000360184.4	chr14	78	+	True	102431064	102431064	C	G	ENST00000360184.4:c.36C>G	G12delinsG	Silent	E_1	SNP	True	0	Class 0: This mutation can be originally modeled.	5aa	15aa	Dync1h1	ENSMUSG00000018707.14	ENSMUST00000018851.14	chr12	77	+	SNP	Silent	E_1	110568068.0	110568068.0	C	G	ENSMUST00000018851.14:c.30C>G	G10delinsG	110568068.0	110568068.0	C	G	ENSMUST00000018851.14:c.30C>G	G10delinsG	CLINVAR-H1605880	CLINVAR-H1605880-M01-V01	CLINVAR	590000.0	False	False	False	False	False	20
DYNC1H1	ENSG00000197102.6	ENST00000360184.4	chr14	78	+	True	102431066	102431066	C	T	ENST00000360184.4:c.38C>T	S13L	Missense	E_1	SNP	True	0	Class 0: This mutation can be originally modeled.	6aa	14aa	Dync1h1	ENSMUSG00000018707.14	ENSMUST00000018851.14	chr12	77	+	SNP	Missense	E_1	110568070.0	110568070.0	C	T	ENSMUST00000018851.14:c.32C>T	S11L	110568070.0	110568070.0	C	T	ENSMUST00000018851.14:c.32C>T	S11L	CLINVAR-H1605881	CLINVAR-H1605881-M01-V01	CLINVAR	1004923.0	False	False	False	False	False	20
DYNC1H1	ENSG00000197102.6	ENST00000360184.4	chr14	78	+	True	102431067	102431067	G	C	ENST00000360184.4:c.39G>C	S13delinsS	Silent	E_1	SNP	True	0	Class 0: This mutation can be originally modeled.	6aa	14aa	Dync1h1	ENSMUSG00000018707.14	ENSMUST00000018851.14	chr12	77	+	SNP	Silent	E_1	110568071.0	110568071.0	G	C	ENSMUST00000018851.14:c.33G>C	S11delinsS	110568071.0	110568071.0	G	C	ENSMUST00000018851.14:c.33G>C	S11delinsS	CLINVAR-H1605882	CLINVAR-H1605882-M01-V01	CLINVAR	1610270.0	False	False	False	False	False	20
DYNC1H1	ENSG00000197102.6	ENST00000360184.4	chr14	78	+	True	102431073	102431073	A	C	ENST00000360184.4:c.45A>C	G15delinsG	Silent	E_1	SNP	True	0	Class 0: This mutation can be originally modeled.	8aa	12aa	Dync1h1	ENSMUSG00000018707.14	ENSMUST00000018851.14	chr12	77	+	SNP	Silent	E_1	110568077.0	110568077.0	C	C	ENSMUST00000018851.14:c.39C>C	G13delinsG	110568077.0	110568077.0	C	C	ENSMUST00000018851.14:c.39C>C	G13delinsG	CLINVAR-H1605883	CLINVAR-H1605883-M01-V01	CLINVAR	1918683.0	False	False	False	False	False	20
DYNC1H1	ENSG00000197102.6	ENST00000360184.4	chr14	78	+	True	102431074	102431074	T	C	ENST00000360184.4:c.46T>C	L16delinsL	Silent	E_1	SNP	True	0	Class 0: This mutation can be originally modeled.	9aa	11aa	Dync1h1	ENSMUSG00000018707.14	ENSMUST00000018851.14	chr12	77	+	SNP	Silent	E_1	110568078.0	110568078.0	C	C	ENSMUST00000018851.14:c.40C>C	L14delinsL	110568078.0	110568078.0	C	C	ENSMUST00000018851.14:c.40C>C	L14delinsL	CLINVAR-H1605884	CLINVAR-H1605884-M01-V01	CLINVAR	128938.0	False	False	False	False	False	20
DYNC1H1	ENSG00000197102.6	ENST00000360184.4	chr14	78	+	True	102431079	102431079	A	G	ENST00000360184.4:c.51A>G	E17delinsE	Silent	E_1	SNP	True	0	Class 0: This mutation can be originally modeled.	10aa	10aa	Dync1h1	ENSMUSG00000018707.14	ENSMUST00000018851.14	chr12	77	+	SNP	Silent	E_1	110568083.0	110568083.0	G	G	ENSMUST00000018851.14:c.45G>G	E15delinsE	110568083.0	110568083.0	G	G	ENSMUST00000018851.14:c.45G>G	E15delinsE	CLINVAR-H1605886	CLINVAR-H1605886-M01-V01	CLINVAR	1619603.0	False	False	False	False	False	20
DYNC1H1	ENSG00000197102.6	ENST00000360184.4	chr14	78	+	True	102431081	102431081	T	C	ENST00000360184.4:c.53T>C	V18A	Missense	E_1	SNP	True	0	Class 0: This mutation can be originally modeled.	11aa	9aa	Dync1h1	ENSMUSG00000018707.14	ENSMUST00000018851.14	chr12	77	+	SNP	Missense	E_1	110568085.0	110568085.0	T	C	ENSMUST00000018851.14:c.47T>C	V16A	110568085.0	110568085.0	T	C	ENSMUST00000018851.14:c.47T>C	V16A	CLINVAR-H1605887	CLINVAR-H1605887-M01-V01	CLINVAR	1747308.0	False	False	False	False	False	20
DYNC1H1	ENSG00000197102.6	ENST00000360184.4	chr14	78	+	True	102431085	102431085	G	A	ENST00000360184.4:c.57G>A	S19delinsS	Silent	E_1	SNP	True	0	Class 0: This mutation can be originally modeled.	12aa	8aa	Dync1h1	ENSMUSG00000018707.14	ENSMUST00000018851.14	chr12	77	+	SNP	Silent	E_1	110568089.0	110568089.0	G	A	ENSMUST00000018851.14:c.51G>A	S17delinsS	110568089.0	110568089.0	G	A	ENSMUST00000018851.14:c.51G>A	S17delinsS	CLINVAR-H1605888	CLINVAR-H1605888-M01-V01	CLINVAR	2165376.0	False	False	False	False	False	20
DYNC1H1	ENSG00000197102.6	ENST00000360184.4	chr14	78	+	True	102431088	102431088	C	G	ENST00000360184.4:c.60C>G	A20delinsA	Silent	E_1	SNP	True	0	Class 0: This mutation can be originally modeled.	13aa	7aa	Dync1h1	ENSMUSG00000018707.14	ENSMUST00000018851.14	chr12	77	+	SNP	Silent	E_1	110568092.0	110568092.0	G	G	ENSMUST00000018851.14:c.54G>G	A18delinsA	110568092.0	110568092.0	G	G	ENSMUST00000018851.14:c.54G>G	A18delinsA	CLINVAR-H1605889	CLINVAR-H1605889-M01-V01	CLINVAR	434966.0	False	False	False	False	False	20
DYNC1H1	ENSG00000197102.6	ENST00000360184.4	chr14	78	+	True	102431093	102431093	A	G	ENST00000360184.4:c.65A>G	Q22R	Missense	E_1	SNP	True	0	Class 0: This mutation can be originally modeled.	15aa	5aa	Dync1h1	ENSMUSG00000018707.14	ENSMUST00000018851.14	chr12	77	+	SNP	Missense	E_1	110568097.0	110568097.0	A	G	ENSMUST00000018851.14:c.59A>G	Q20R	110568097.0	110568097.0	A	G	ENSMUST00000018851.14:c.59A>G	Q20R	CLINVAR-H1605890	CLINVAR-H1605890-M01-V01	CLINVAR	1449399.0	False	False	False	False	False	20
DYNC1H1	ENSG00000197102.6	ENST00000360184.4	chr14	78	+	True	102431094	102431094	G	C	ENST00000360184.4:c.66G>C	Q22H	Missense	E_1	SNP	True	0	Class 0: This mutation can be originally modeled.	15aa	5aa	Dync1h1	ENSMUSG00000018707.14	ENSMUST00000018851.14	chr12	77	+	SNP	Missense	E_1	110568098.0	110568098.0	G	C	ENSMUST00000018851.14:c.60G>C	Q20H	110568098.0	110568098.0	G	C	ENSMUST00000018851.14:c.60G>C	Q20H	CLINVAR-H1605891	CLINVAR-H1605891-M01-V01	CLINVAR	934009.0	False	False	False	False	False	20
DYNC1H1	ENSG00000197102.6	ENST00000360184.4	chr14	78	+	True	102431103	102431103	G	A	ENST00000360184.4:c.75G>A	A25delinsA	Silent	E_1	SNP	True	0	Class 0: This mutation can be originally modeled.	18aa	2aa	Dync1h1	ENSMUSG00000018707.14	ENSMUST00000018851.14	chr12	77	+	SNP	Silent	E_1	110568107.0	110568107.0	G	A	ENSMUST00000018851.14:c.69G>A	A23delinsA	110568107.0	110568107.0	G	A	ENSMUST00000018851.14:c.69G>A	A23delinsA	CLINVAR-H1605893	CLINVAR-H1605893-M01-V01	CLINVAR	1929348.0	False	False	False	False	False	20
DYNC1H1	ENSG00000197102.6	ENST00000360184.4	chr14	78	+	True	102431106	102431106	C	T	ENST00000360184.4:c.78C>T	D26delinsD	Silent	E_1	SNP	True	0	Class 0: This mutation can be originally modeled.	19aa	1aa	Dync1h1	ENSMUSG00000018707.14	ENSMUST00000018851.14	chr12	77	+	SNP	Silent	E_1	110568110.0	110568110.0	C	T	ENSMUST00000018851.14:c.72C>T	D24delinsD	110568110.0	110568110.0	C	T	ENSMUST00000018851.14:c.72C>T	D24delinsD	CLINVAR-H1605894	CLINVAR-H1605894-M01-V01	CLINVAR	472552.0	False	False	False	False	False	20
DYNC1H1	ENSG00000197102.6	ENST00000360184.4	chr14	78	+	True	102431113	102431113	G	A	ENST00000360184.4:c.85G>A	V29M	Missense	E_1	SNP	True	0	Class 0: This mutation can be originally modeled.	0aa	17aa	Dync1h1	ENSMUSG00000018707.14	ENSMUST00000018851.14	chr12	77	+	SNP	Missense	E_1	110568117.0	110568117.0	G	A	ENSMUST00000018851.14:c.79G>A	V27M	110568117.0	110568117.0	G	A	ENSMUST00000018851.14:c.79G>A	V27M	CLINVAR-H1605897	CLINVAR-H1605897-M01-V01	CLINVAR	1935029.0	False	False	False	False	False	17
DYNC1H1	ENSG00000197102.6	ENST00000360184.4	chr14	78	+	True	102431115	102431115	G	A	ENST00000360184.4:c.87G>A	V29delinsV	Silent	E_1	SNP	True	0	Class 0: This mutation can be originally modeled.	0aa	17aa	Dync1h1	ENSMUSG00000018707.14	ENSMUST00000018851.14	chr12	77	+	SNP	Silent	E_1	110568119.0	110568119.0	G	A	ENSMUST00000018851.14:c.81G>A	V27delinsV	110568119.0	110568119.0	G	A	ENSMUST00000018851.14:c.81G>A	V27delinsV	CLINVAR-H1605898	CLINVAR-H1605898-M01-V01	CLINVAR	1643605.0	False	False	False	False	False	17
DYNC1H1	ENSG00000197102.6	ENST00000360184.4	chr14	78	+	True	102431120	102431120	A	G	ENST00000360184.4:c.92A>G	Q31R	Missense	E_1	SNP	True	0	Class 0: This mutation can be originally modeled.	2aa	15aa	Dync1h1	ENSMUSG00000018707.14	ENSMUST00000018851.14	chr12	77	+	SNP	Missense	E_1	110568124.0	110568124.0	A	G	ENSMUST00000018851.14:c.86A>G	Q29R	110568124.0	110568124.0	A	G	ENSMUST00000018851.14:c.86A>G	Q29R	CLINVAR-H1605899	CLINVAR-H1605899-M01-V01	CLINVAR	581712.0	False	False	False	False	False	17
DYNC1H1	ENSG00000197102.6	ENST00000360184.4	chr14	78	+	True	102431125	102431125	C	T	ENST00000360184.4:c.97C>T	H33Y	Missense	E_1	SNP	True	0	Class 0: This mutation can be originally modeled.	4aa	13aa	Dync1h1	ENSMUSG00000018707.14	ENSMUST00000018851.14	chr12	77	+	SNP	Missense	E_1	110568129.0	110568129.0	C	T	ENSMUST00000018851.14:c.91C>T	H31Y	110568129.0	110568129.0	C	T	ENSMUST00000018851.14:c.91C>T	H31Y	CLINVAR-H1605900	CLINVAR-H1605900-M01-V01	CLINVAR	582955.0	False	False	False	False	False	17
DYNC1H1	ENSG00000197102.6	ENST00000360184.4	chr14	78	+	True	102431127	102431127	C	T	ENST00000360184.4:c.99C>T	H33delinsH	Silent	E_1	SNP	True	0	Class 0: This mutation can be originally modeled.	4aa	13aa	Dync1h1	ENSMUSG00000018707.14	ENSMUST00000018851.14	chr12	77	+	SNP	Silent	E_1	110568131.0	110568131.0	C	T	ENSMUST00000018851.14:c.93C>T	H31delinsH	110568131.0	110568131.0	C	T	ENSMUST00000018851.14:c.93C>T	H31delinsH	CLINVAR-H1605901	CLINVAR-H1605901-M01-V01	CLINVAR	760331.0	False	False	False	False	False	17
DYNC1H1	ENSG00000197102.6	ENST00000360184.4	chr14	78	+	True	102431135	102431135	A	G	ENST00000360184.4:c.107A>G	K36R	Missense	E_1	SNP	True	0	Class 0: This mutation can be originally modeled.	7aa	10aa	Dync1h1	ENSMUSG00000018707.14	ENSMUST00000018851.14	chr12	77	+	SNP	Missense	E_1	110568139.0	110568139.0	A	G	ENSMUST00000018851.14:c.101A>G	K34R	110568139.0	110568139.0	A	G	ENSMUST00000018851.14:c.101A>G	K34R	CLINVAR-H1605902	CLINVAR-H1605902-M01-V01	CLINVAR	1785886.0	False	False	False	False	False	17
DYNC1H1	ENSG00000197102.6	ENST00000360184.4	chr14	78	+	True	102431136	102431136	G	T	ENST00000360184.4:c.108G>T	K36N	Missense	E_1	SNP	True	0	Class 0: This mutation can be originally modeled.	7aa	10aa	Dync1h1	ENSMUSG00000018707.14	ENSMUST00000018851.14	chr12	77	+	SNP	Missense	E_1	110568140.0	110568140.0	G	T	ENSMUST00000018851.14:c.102G>T	K34N	110568140.0	110568140.0	G	T	ENSMUST00000018851.14:c.102G>T	K34N	CLINVAR-H1605903	CLINVAR-H1605903-M01-V01	CLINVAR	1695537.0	False	False	False	False	False	17
DYNC1H1	ENSG00000197102.6	ENST00000360184.4	chr14	78	+	True	102431140	102431140	G	C	ENST00000360184.4:c.112G>C	V38L	Missense	E_1	SNP	True	0	Class 0: This mutation can be originally modeled.	9aa	8aa	Dync1h1	ENSMUSG00000018707.14	ENSMUST00000018851.14	chr12	77	+	SNP	Missense	E_1	110568144.0	110568144.0	G	C	ENSMUST00000018851.14:c.106G>C	V36L	110568144.0	110568144.0	G	C	ENSMUST00000018851.14:c.106G>C	V36L	CLINVAR-H1605904	CLINVAR-H1605904-M01-V01	CLINVAR	1524698.0	False	False	False	False	False	17
DYNC1H1	ENSG00000197102.6	ENST00000360184.4	chr14	78	+	True	102431146	102431146	C	T	ENST00000360184.4:c.118C>T	L40delinsL	Silent	E_1	SNP	True	0	Class 0: This mutation can be originally modeled.	11aa	6aa	Dync1h1	ENSMUSG00000018707.14	ENSMUST00000018851.14	chr12	77	+	SNP	Silent	E_1	110568150.0	110568150.0	C	T	ENSMUST00000018851.14:c.112C>T	L38delinsL	110568150.0	110568150.0	C	T	ENSMUST00000018851.14:c.112C>T	L38delinsL	CLINVAR-H1605905	CLINVAR-H1605905-M01-V01	CLINVAR	1083509.0	False	False	False	False	False	17
DYNC1H1	ENSG00000197102.6	ENST00000360184.4	chr14	78	+	True	102431148	102431148	G	A	ENST00000360184.4:c.120G>A	L40delinsL	Silent	E_1	SNP	True	0	Class 0: This mutation can be originally modeled.	11aa	6aa	Dync1h1	ENSMUSG00000018707.14	ENSMUST00000018851.14	chr12	77	+	SNP	Silent	E_1	110568152.0	110568152.0	G	A	ENSMUST00000018851.14:c.114G>A	L38delinsL	110568152.0	110568152.0	G	A	ENSMUST00000018851.14:c.114G>A	L38delinsL	CLINVAR-H1605906	CLINVAR-H1605906-M01-V01	CLINVAR	1553292.0	False	False	False	False	False	17
DYNC1H1	ENSG00000197102.6	ENST00000360184.4	chr14	78	+	True	102431151	102431151	G	A	ENST00000360184.4:c.123G>A	L41delinsL	Silent	E_1	SNP	True	0	Class 0: This mutation can be originally modeled.	12aa	5aa	Dync1h1	ENSMUSG00000018707.14	ENSMUST00000018851.14	chr12	77	+	SNP	Silent	E_1	110568155.0	110568155.0	G	A	ENSMUST00000018851.14:c.117G>A	L39delinsL	110568155.0	110568155.0	G	A	ENSMUST00000018851.14:c.117G>A	L39delinsL	CLINVAR-H1605907	CLINVAR-H1605907-M01-V01	CLINVAR	539797.0	False	False	False	False	False	17
DYNC1H1	ENSG00000197102.6	ENST00000360184.4	chr14	78	+	True	102431161	102431161	G	C	ENST00000360184.4:c.133G>C	G45R	Missense	E_1	SNP	True	0	Class 0: This mutation can be originally modeled.	16aa	1aa	Dync1h1	ENSMUSG00000018707.14	ENSMUST00000018851.14	chr12	77	+	SNP	Missense	E_1	110568165.0	110568165.0	G	C	ENSMUST00000018851.14:c.127G>C	G43R	110568165.0	110568165.0	G	C	ENSMUST00000018851.14:c.127G>C	G43R	CLINVAR-H1605908	CLINVAR-H1605908-M01-V01	CLINVAR	944978.0	False	False	False	False	False	17
DYNC1H1	ENSG00000197102.6	ENST00000360184.4	chr14	78	+	True	102431164	102431164	G	A	ENST00000360184.4:c.136G>A	G46S	Missense	E_1	SNP	True	0	Class 0: This mutation can be originally modeled.	17aa	0aa	Dync1h1	ENSMUSG00000018707.14	ENSMUST00000018851.14	chr12	77	+	SNP	Missense	E_1	110568168.0	110568168.0	G	A	ENSMUST00000018851.14:c.130G>A	G44S	110568168.0	110568168.0	G	A	ENSMUST00000018851.14:c.130G>A	G44S	CLINVAR-H1605909	CLINVAR-H1605909-M01-V01	CLINVAR	2047077.0	False	False	False	False	False	17
DYNC1H1	ENSG00000197102.6	ENST00000360184.4	chr14	78	+	True	102431165	102431165	G	T	ENST00000360184.4:c.137G>T	G46V	Missense	E_1	SNP	True	0	Class 0: This mutation can be originally modeled.	17aa	0aa	Dync1h1	ENSMUSG00000018707.14	ENSMUST00000018851.14	chr12	77	+	SNP	Missense	E_1	110568169.0	110568169.0	G	T	ENSMUST00000018851.14:c.131G>T	G44V	110568169.0	110568169.0	G	T	ENSMUST00000018851.14:c.131G>T	G44V	CLINVAR-H1605910	CLINVAR-H1605910-M01-V01	CLINVAR	575849.0	False	False	False	False	False	17
DYNC1H1	ENSG00000197102.6	ENST00000360184.4	chr14	78	+	True	102431170	102431170	G	A	ENST00000360184.4:c.142G>A	A48T	Missense	E_1	SNP	True	0	Class 0: This mutation can be originally modeled.	0aa	73aa	Dync1h1	ENSMUSG00000018707.14	ENSMUST00000018851.14	chr12	77	+	SNP	Missense	E_1	110568174.0	110568174.0	G	A	ENSMUST00000018851.14:c.136G>A	A46T	110568174.0	110568174.0	G	A	ENSMUST00000018851.14:c.136G>A	A46T	CLINVAR-H1605911	CLINVAR-H1605911-M01-V01	CLINVAR	2097214.0	False	False	False	False	False	73
DYNC1H1	ENSG00000197102.6	ENST00000360184.4	chr14	78	+	True	102431173	102431173	C	G	ENST00000360184.4:c.145C>G	P49A	Missense	E_1	SNP	True	0	Class 0: This mutation can be originally modeled.	1aa	72aa	Dync1h1	ENSMUSG00000018707.14	ENSMUST00000018851.14	chr12	77	+	SNP	Missense	E_1	110568177.0	110568177.0	C	G	ENSMUST00000018851.14:c.139C>G	P47A	110568177.0	110568177.0	C	G	ENSMUST00000018851.14:c.139C>G	P47A	CLINVAR-H1605912	CLINVAR-H1605912-M01-V01	CLINVAR	1311609.0	False	False	False	False	False	73
DYNC1H1	ENSG00000197102.6	ENST00000360184.4	chr14	78	+	True	102431175	102431175	G	A	ENST00000360184.4:c.147G>A	P49delinsP	Silent	E_1	SNP	True	0	Class 0: This mutation can be originally modeled.	1aa	72aa	Dync1h1	ENSMUSG00000018707.14	ENSMUST00000018851.14	chr12	77	+	SNP	Silent	E_1	110568179.0	110568179.0	G	A	ENSMUST00000018851.14:c.141G>A	P47delinsP	110568179.0	110568179.0	G	A	ENSMUST00000018851.14:c.141G>A	P47delinsP	CLINVAR-H1605914	CLINVAR-H1605914-M01-V01	CLINVAR	2017308.0	False	False	False	False	False	73
DYNC1H1	ENSG00000197102.6	ENST00000360184.4	chr14	78	+	True	102431177	102431177	C	A	ENST00000360184.4:c.149C>A	A50D	Missense	E_1	SNP	True	0	Class 0: This mutation can be originally modeled.	2aa	71aa	Dync1h1	ENSMUSG00000018707.14	ENSMUST00000018851.14	chr12	77	+	SNP	Missense	E_1	110568181.0	110568181.0	C	A	ENSMUST00000018851.14:c.143C>A	A48D	110568181.0	110568181.0	C	A	ENSMUST00000018851.14:c.143C>A	A48D	CLINVAR-H1605915	CLINVAR-H1605915-M01-V01	CLINVAR	694841.0	False	False	False	False	False	73
DYNC1H1	ENSG00000197102.6	ENST00000360184.4	chr14	78	+	True	102431178	102431178	C	G	ENST00000360184.4:c.150C>G	A50delinsA	Silent	E_1	SNP	True	0	Class 0: This mutation can be originally modeled.	2aa	71aa	Dync1h1	ENSMUSG00000018707.14	ENSMUST00000018851.14	chr12	77	+	SNP	Silent	E_1	110568182.0	110568182.0	T	G	ENSMUST00000018851.14:c.144T>G	A48delinsA	110568182.0	110568182.0	T	G	ENSMUST00000018851.14:c.144T>G	A48delinsA	CLINVAR-H1605916	CLINVAR-H1605916-M01-V01	CLINVAR	779756.0	False	False	False	False	False	73
DYNC1H1	ENSG00000197102.6	ENST00000360184.4	chr14	78	+	True	102431179	102431179	G	T	ENST00000360184.4:c.151G>T	A51S	Missense	E_1	SNP	True	0	Class 0: This mutation can be originally modeled.	3aa	70aa	Dync1h1	ENSMUSG00000018707.14	ENSMUST00000018851.14	chr12	77	+	SNP	Missense	E_1	110568183.0	110568183.0	G	T	ENSMUST00000018851.14:c.145G>T	A49S	110568183.0	110568183.0	G	T	ENSMUST00000018851.14:c.145G>T	A49S	CLINVAR-H1605918	CLINVAR-H1605918-M01-V01	CLINVAR	1932306.0	False	False	False	False	False	73
DYNC1H1	ENSG00000197102.6	ENST00000360184.4	chr14	78	+	True	102431181	102431181	G	T	ENST00000360184.4:c.153G>T	A51delinsA	Silent	E_1	SNP	True	0	Class 0: This mutation can be originally modeled.	3aa	70aa	Dync1h1	ENSMUSG00000018707.14	ENSMUST00000018851.14	chr12	77	+	SNP	Silent	E_1	110568185.0	110568185.0	G	T	ENSMUST00000018851.14:c.147G>T	A49delinsA	110568185.0	110568185.0	G	T	ENSMUST00000018851.14:c.147G>T	A49delinsA	CLINVAR-H1605919	CLINVAR-H1605919-M01-V01	CLINVAR	1597954.0	False	False	False	False	False	73
DYNC1H1	ENSG00000197102.6	ENST00000360184.4	chr14	78	+	True	102431182	102431182	C	T	ENST00000360184.4:c.154C>T	L52delinsL	Silent	E_1	SNP	True	0	Class 0: This mutation can be originally modeled.	4aa	69aa	Dync1h1	ENSMUSG00000018707.14	ENSMUST00000018851.14	chr12	77	+	SNP	Silent	E_1	110568186.0	110568186.0	C	T	ENSMUST00000018851.14:c.148C>T	L50delinsL	110568186.0	110568186.0	C	T	ENSMUST00000018851.14:c.148C>T	L50delinsL	CLINVAR-H1605920	CLINVAR-H1605920-M01-V01	CLINVAR	1077868.0	False	False	False	False	False	73
DYNC1H1	ENSG00000197102.6	ENST00000360184.4	chr14	78	+	True	102431189	102431189	C	T	ENST00000360184.4:c.161C>T	A54V	Missense	E_1	SNP	True	0	Class 0: This mutation can be originally modeled.	6aa	67aa	Dync1h1	ENSMUSG00000018707.14	ENSMUST00000018851.14	chr12	77	+	SNP	Missense	E_1	110568193.0	110568193.0	C	T	ENSMUST00000018851.14:c.155C>T	A52V	110568193.0	110568193.0	C	T	ENSMUST00000018851.14:c.155C>T	A52V	CLINVAR-H1605921	CLINVAR-H1605921-M01-V01	CLINVAR	312616.0	False	False	False	False	False	73
DYNC1H1	ENSG00000197102.6	ENST00000360184.4	chr14	78	+	True	102431190	102431190	G	C	ENST00000360184.4:c.162G>C	A54delinsA	Silent	E_1	SNP	True	0	Class 0: This mutation can be originally modeled.	6aa	67aa	Dync1h1	ENSMUSG00000018707.14	ENSMUST00000018851.14	chr12	77	+	SNP	Silent	E_1	110568194.0	110568194.0	G	C	ENSMUST00000018851.14:c.156G>C	A52delinsA	110568194.0	110568194.0	G	C	ENSMUST00000018851.14:c.156G>C	A52delinsA	CLINVAR-H1605922	CLINVAR-H1605922-M01-V01	CLINVAR	2133708.0	False	False	False	False	False	73
DYNC1H1	ENSG00000197102.6	ENST00000360184.4	chr14	78	+	True	102431191	102431191	G	A	ENST00000360184.4:c.163G>A	A55T	Missense	E_1	SNP	True	0	Class 0: This mutation can be originally modeled.	7aa	66aa	Dync1h1	ENSMUSG00000018707.14	ENSMUST00000018851.14	chr12	77	+	SNP	Missense	E_1	110568195.0	110568195.0	G	A	ENSMUST00000018851.14:c.157G>A	A53T	110568195.0	110568195.0	G	A	ENSMUST00000018851.14:c.157G>A	A53T	CLINVAR-H1605923	CLINVAR-H1605923-M01-V01	CLINVAR	1702715.0	False	False	False	False	False	73
DYNC1H1	ENSG00000197102.6	ENST00000360184.4	chr14	78	+	True	102431198	102431198	A	G	ENST00000360184.4:c.170A>G	E57G	Missense	E_1	SNP	True	0	Class 0: This mutation can be originally modeled.	9aa	64aa	Dync1h1	ENSMUSG00000018707.14	ENSMUST00000018851.14	chr12	77	+	SNP	Missense	E_1	110568202.0	110568202.0	A	G	ENSMUST00000018851.14:c.164A>G	E55G	110568202.0	110568202.0	A	G	ENSMUST00000018851.14:c.164A>G	E55G	CLINVAR-H1605925	CLINVAR-H1605925-M01-V01	CLINVAR	944668.0	False	False	False	False	False	73
DYNC1H1	ENSG00000197102.6	ENST00000360184.4	chr14	78	+	True	102431202	102431202	G	A	ENST00000360184.4:c.174G>A	E58delinsE	Silent	E_1	SNP	True	0	Class 0: This mutation can be originally modeled.	10aa	63aa	Dync1h1	ENSMUSG00000018707.14	ENSMUST00000018851.14	chr12	77	+	SNP	Silent	E_1	110568206.0	110568206.0	G	A	ENSMUST00000018851.14:c.168G>A	E56delinsE	110568206.0	110568206.0	G	A	ENSMUST00000018851.14:c.168G>A	E56delinsE	CLINVAR-H1605926	CLINVAR-H1605926-M01-V01	CLINVAR	1135105.0	False	False	False	False	False	73
DYNC1H1	ENSG00000197102.6	ENST00000360184.4	chr14	78	+	True	102431208	102431208	C	T	ENST00000360184.4:c.180C>T	S60delinsS	Silent	E_1	SNP	True	0	Class 0: This mutation can be originally modeled.	12aa	61aa	Dync1h1	ENSMUSG00000018707.14	ENSMUST00000018851.14	chr12	77	+	SNP	Silent	E_1	110568212.0	110568212.0	C	T	ENSMUST00000018851.14:c.174C>T	S58delinsS	110568212.0	110568212.0	C	T	ENSMUST00000018851.14:c.174C>T	S58delinsS	CLINVAR-H1605927	CLINVAR-H1605927-M01-V01	CLINVAR	2507314.0	False	False	False	False	False	73
DYNC1H1	ENSG00000197102.6	ENST00000360184.4	chr14	78	+	True	102431210	102431210	C	T	ENST00000360184.4:c.182C>T	A61V	Missense	E_1	SNP	True	0	Class 0: This mutation can be originally modeled.	13aa	60aa	Dync1h1	ENSMUSG00000018707.14	ENSMUST00000018851.14	chr12	77	+	SNP	Missense	E_1	110568214.0	110568214.0	C	T	ENSMUST00000018851.14:c.176C>T	A59V	110568214.0	110568214.0	C	T	ENSMUST00000018851.14:c.176C>T	A59V	CLINVAR-H1605928	CLINVAR-H1605928-M01-V01	CLINVAR	2305856.0	False	False	False	False	False	73
DYNC1H1	ENSG00000197102.6	ENST00000360184.4	chr14	78	+	True	102431211	102431211	C	A	ENST00000360184.4:c.183C>A	A61delinsA	Silent	E_1	SNP	True	0	Class 0: This mutation can be originally modeled.	13aa	60aa	Dync1h1	ENSMUSG00000018707.14	ENSMUST00000018851.14	chr12	77	+	SNP	Silent	E_1	110568215.0	110568215.0	C	A	ENSMUST00000018851.14:c.177C>A	A59delinsA	110568215.0	110568215.0	C	A	ENSMUST00000018851.14:c.177C>A	A59delinsA	CLINVAR-H1605929	CLINVAR-H1605929-M01-V01	CLINVAR	1111783.0	False	False	False	False	False	73
DYNC1H1	ENSG00000197102.6	ENST00000360184.4	chr14	78	+	True	102431211	102431211	C	T	ENST00000360184.4:c.183C>T	A61delinsA	Silent	E_1	SNP	True	0	Class 0: This mutation can be originally modeled.	13aa	60aa	Dync1h1	ENSMUSG00000018707.14	ENSMUST00000018851.14	chr12	77	+	SNP	Silent	E_1	110568215.0	110568215.0	C	T	ENSMUST00000018851.14:c.177C>T	A59delinsA	110568215.0	110568215.0	C	T	ENSMUST00000018851.14:c.177C>T	A59delinsA	CLINVAR-H1605930	CLINVAR-H1605930-M01-V01	CLINVAR	1122579.0	False	False	False	False	False	73
DYNC1H1	ENSG00000197102.6	ENST00000360184.4	chr14	78	+	True	102431212	102431212	C	A	ENST00000360184.4:c.184C>A	L62M	Missense	E_1	SNP	True	0	Class 0: This mutation can be originally modeled.	14aa	59aa	Dync1h1	ENSMUSG00000018707.14	ENSMUST00000018851.14	chr12	77	+	SNP	Missense	E_1	110568216.0	110568216.0	C	A	ENSMUST00000018851.14:c.178C>A	L60M	110568216.0	110568216.0	C	A	ENSMUST00000018851.14:c.178C>A	L60M	CLINVAR-H1605931	CLINVAR-H1605931-M01-V01	CLINVAR	1484981.0	False	False	False	False	False	73
DYNC1H1	ENSG00000197102.6	ENST00000360184.4	chr14	78	+	True	102431214	102431214	G	A	ENST00000360184.4:c.186G>A	L62delinsL	Silent	E_1	SNP	True	0	Class 0: This mutation can be originally modeled.	14aa	59aa	Dync1h1	ENSMUSG00000018707.14	ENSMUST00000018851.14	chr12	77	+	SNP	Silent	E_1	110568218.0	110568218.0	G	A	ENSMUST00000018851.14:c.180G>A	L60delinsL	110568218.0	110568218.0	G	A	ENSMUST00000018851.14:c.180G>A	L60delinsL	CLINVAR-H1605932	CLINVAR-H1605932-M01-V01	CLINVAR	2029309.0	False	False	False	False	False	73
DYNC1H1	ENSG00000197102.6	ENST00000360184.4	chr14	78	+	True	102431217	102431217	G	A	ENST00000360184.4:c.189G>A	E63delinsE	Silent	E_1	SNP	True	0	Class 0: This mutation can be originally modeled.	15aa	58aa	Dync1h1	ENSMUSG00000018707.14	ENSMUST00000018851.14	chr12	77	+	SNP	Silent	E_1	110568221.0	110568221.0	G	A	ENSMUST00000018851.14:c.183G>A	E61delinsE	110568221.0	110568221.0	G	A	ENSMUST00000018851.14:c.183G>A	E61delinsE	CLINVAR-H1605933	CLINVAR-H1605933-M01-V01	CLINVAR	2029310.0	False	False	False	False	False	73
DYNC1H1	ENSG00000197102.6	ENST00000360184.4	chr14	78	+	True	102431223	102431223	G	T	ENST00000360184.4:c.195G>T	M65I	Missense	E_1	SNP	True	0	Class 0: This mutation can be originally modeled.	17aa	56aa	Dync1h1	ENSMUSG00000018707.14	ENSMUST00000018851.14	chr12	77	+	SNP	Missense	E_1	110568227.0	110568227.0	G	T	ENSMUST00000018851.14:c.189G>T	M63I	110568227.0	110568227.0	G	T	ENSMUST00000018851.14:c.189G>T	M63I	CLINVAR-H1605934	CLINVAR-H1605934-M01-V01	CLINVAR	1878574.0	False	False	False	False	False	73
DYNC1H1	ENSG00000197102.6	ENST00000360184.4	chr14	78	+	True	102431228	102431228	A	G	ENST00000360184.4:c.200A>G	K67R	Missense	E_1	SNP	True	0	Class 0: This mutation can be originally modeled.	19aa	54aa	Dync1h1	ENSMUSG00000018707.14	ENSMUST00000018851.14	chr12	77	+	SNP	Missense	E_1	110568232.0	110568232.0	A	G	ENSMUST00000018851.14:c.194A>G	K65R	110568232.0	110568232.0	A	G	ENSMUST00000018851.14:c.194A>G	K65R	CLINVAR-H1605935	CLINVAR-H1605935-M01-V01	CLINVAR	1005960.0	False	False	False	False	False	73
DYNC1H1	ENSG00000197102.6	ENST00000360184.4	chr14	78	+	True	102431232	102431232	C	T	ENST00000360184.4:c.204C>T	F68delinsF	Silent	E_1	SNP	True	0	Class 0: This mutation can be originally modeled.	20aa	53aa	Dync1h1	ENSMUSG00000018707.14	ENSMUST00000018851.14	chr12	77	+	SNP	Silent	E_1	110568236.0	110568236.0	C	T	ENSMUST00000018851.14:c.198C>T	F66delinsF	110568236.0	110568236.0	C	T	ENSMUST00000018851.14:c.198C>T	F66delinsF	CLINVAR-H1605936	CLINVAR-H1605936-M01-V01	CLINVAR	1549362.0	False	False	False	False	False	73
DYNC1H1	ENSG00000197102.6	ENST00000360184.4	chr14	78	+	True	102431235	102431235	T	G	ENST00000360184.4:c.207T>G	L69delinsL	Silent	E_1	SNP	True	0	Class 0: This mutation can be originally modeled.	21aa	52aa	Dync1h1	ENSMUSG00000018707.14	ENSMUST00000018851.14	chr12	77	+	SNP	Silent	E_1	110568239.0	110568239.0	G	G	ENSMUST00000018851.14:c.201G>G	L67delinsL	110568239.0	110568239.0	G	G	ENSMUST00000018851.14:c.201G>G	L67delinsL	CLINVAR-H1605937	CLINVAR-H1605937-M01-V01	CLINVAR	1785549.0	False	False	False	False	False	73
DYNC1H1	ENSG00000197102.6	ENST00000360184.4	chr14	78	+	True	102431238	102431238	G	A	ENST00000360184.4:c.210G>A	S70delinsS	Silent	E_1	SNP	True	0	Class 0: This mutation can be originally modeled.	22aa	51aa	Dync1h1	ENSMUSG00000018707.14	ENSMUST00000018851.14	chr12	77	+	SNP	Silent	E_1	110568242.0	110568242.0	A	A	ENSMUST00000018851.14:c.204A>A	S68delinsS	110568242.0	110568242.0	A	A	ENSMUST00000018851.14:c.204A>A	S68delinsS	CLINVAR-H1605938	CLINVAR-H1605938-M01-V01	CLINVAR	1392133.0	False	False	False	False	False	73
DYNC1H1	ENSG00000197102.6	ENST00000360184.4	chr14	78	+	True	102431239	102431239	G	C	ENST00000360184.4:c.211G>C	D71H	Missense	E_1	SNP	True	0	Class 0: This mutation can be originally modeled.	23aa	50aa	Dync1h1	ENSMUSG00000018707.14	ENSMUST00000018851.14	chr12	77	+	SNP	Missense	E_1	110568243.0	110568243.0	G	C	ENSMUST00000018851.14:c.205G>C	D69H	110568243.0	110568243.0	G	C	ENSMUST00000018851.14:c.205G>C	D69H	CLINVAR-H1605939	CLINVAR-H1605939-M01-V01	CLINVAR	1803628.0	False	False	False	False	False	73
DYNC1H1	ENSG00000197102.6	ENST00000360184.4	chr14	78	+	True	102431241	102431241	C	T	ENST00000360184.4:c.213C>T	D71delinsD	Silent	E_1	SNP	True	0	Class 0: This mutation can be originally modeled.	23aa	50aa	Dync1h1	ENSMUSG00000018707.14	ENSMUST00000018851.14	chr12	77	+	SNP	Silent	E_1	110568245.0	110568245.0	C	T	ENSMUST00000018851.14:c.207C>T	D69delinsD	110568245.0	110568245.0	C	T	ENSMUST00000018851.14:c.207C>T	D69delinsD	CLINVAR-H1605940	CLINVAR-H1605940-M01-V01	CLINVAR	539826.0	False	False	False	False	False	73
DYNC1H1	ENSG00000197102.6	ENST00000360184.4	chr14	78	+	True	102431244	102431244	G	A	ENST00000360184.4:c.216G>A	P72delinsP	Silent	E_1	SNP	True	0	Class 0: This mutation can be originally modeled.	24aa	49aa	Dync1h1	ENSMUSG00000018707.14	ENSMUST00000018851.14	chr12	77	+	SNP	Silent	E_1	110568248.0	110568248.0	G	A	ENSMUST00000018851.14:c.210G>A	P70delinsP	110568248.0	110568248.0	G	A	ENSMUST00000018851.14:c.210G>A	P70delinsP	CLINVAR-H1605941	CLINVAR-H1605941-M01-V01	CLINVAR	705136.0	False	False	False	False	False	73
DYNC1H1	ENSG00000197102.6	ENST00000360184.4	chr14	78	+	True	102431247	102431247	G	A	ENST00000360184.4:c.219G>A	Q73delinsQ	Silent	E_1	SNP	True	0	Class 0: This mutation can be originally modeled.	25aa	48aa	Dync1h1	ENSMUSG00000018707.14	ENSMUST00000018851.14	chr12	77	+	SNP	Silent	E_1	110568251.0	110568251.0	G	A	ENSMUST00000018851.14:c.213G>A	Q71delinsQ	110568251.0	110568251.0	G	A	ENSMUST00000018851.14:c.213G>A	Q71delinsQ	CLINVAR-H1605942	CLINVAR-H1605942-M01-V01	CLINVAR	1577923.0	False	False	False	False	False	73
DYNC1H1	ENSG00000197102.6	ENST00000360184.4	chr14	78	+	True	102431251	102431251	C	T	ENST00000360184.4:c.223C>T	H75Y	Missense	E_1	SNP	True	0	Class 0: This mutation can be originally modeled.	27aa	46aa	Dync1h1	ENSMUSG00000018707.14	ENSMUST00000018851.14	chr12	77	+	SNP	Missense	E_1	110568255.0	110568255.0	C	T	ENSMUST00000018851.14:c.217C>T	H73Y	110568255.0	110568255.0	C	T	ENSMUST00000018851.14:c.217C>T	H73Y	CLINVAR-H1605943	CLINVAR-H1605943-M01-V01	CLINVAR	2228940.0	False	False	False	False	False	73
DYNC1H1	ENSG00000197102.6	ENST00000360184.4	chr14	78	+	True	102431265	102431265	G	A	ENST00000360184.4:c.237G>A	V79delinsV	Silent	E_1	SNP	True	0	Class 0: This mutation can be originally modeled.	31aa	42aa	Dync1h1	ENSMUSG00000018707.14	ENSMUST00000018851.14	chr12	77	+	SNP	Silent	E_1	110568269.0	110568269.0	G	A	ENSMUST00000018851.14:c.231G>A	V77delinsV	110568269.0	110568269.0	G	A	ENSMUST00000018851.14:c.231G>A	V77delinsV	CLINVAR-H1605944	CLINVAR-H1605944-M01-V01	CLINVAR	2198987.0	False	False	False	False	False	73
DYNC1H1	ENSG00000197102.6	ENST00000360184.4	chr14	78	+	True	102431267	102431267	A	G	ENST00000360184.4:c.239A>G	E80G	Missense	E_1	SNP	True	0	Class 0: This mutation can be originally modeled.	32aa	41aa	Dync1h1	ENSMUSG00000018707.14	ENSMUST00000018851.14	chr12	77	+	SNP	Missense	E_1	110568271.0	110568271.0	A	G	ENSMUST00000018851.14:c.233A>G	E78G	110568271.0	110568271.0	A	G	ENSMUST00000018851.14:c.233A>G	E78G	CLINVAR-H1605945	CLINVAR-H1605945-M01-V01	CLINVAR	472526.0	False	False	False	False	False	73
DYNC1H1	ENSG00000197102.6	ENST00000360184.4	chr14	78	+	True	102431274	102431274	C	T	ENST00000360184.4:c.246C>T	S82delinsS	Silent	E_1	SNP	True	0	Class 0: This mutation can be originally modeled.	34aa	39aa	Dync1h1	ENSMUSG00000018707.14	ENSMUST00000018851.14	chr12	77	+	SNP	Silent	E_1	110568278.0	110568278.0	C	T	ENSMUST00000018851.14:c.240C>T	S80delinsS	110568278.0	110568278.0	C	T	ENSMUST00000018851.14:c.240C>T	S80delinsS	CLINVAR-H1605946	CLINVAR-H1605946-M01-V01	CLINVAR	1594591.0	False	False	False	False	False	73
DYNC1H1	ENSG00000197102.6	ENST00000360184.4	chr14	78	+	True	102431277	102431277	G	C	ENST00000360184.4:c.249G>C	T83delinsT	Silent	E_1	SNP	True	0	Class 0: This mutation can be originally modeled.	35aa	38aa	Dync1h1	ENSMUSG00000018707.14	ENSMUST00000018851.14	chr12	77	+	SNP	Silent	E_1	110568281.0	110568281.0	C	C	ENSMUST00000018851.14:c.243C>C	T81delinsT	110568281.0	110568281.0	C	C	ENSMUST00000018851.14:c.243C>C	T81delinsT	CLINVAR-H1605948	CLINVAR-H1605948-M01-V01	CLINVAR	882863.0	False	False	False	False	False	73
DYNC1H1	ENSG00000197102.6	ENST00000360184.4	chr14	78	+	True	102431280	102431280	C	G	ENST00000360184.4:c.252C>G	L84delinsL	Silent	E_1	SNP	True	0	Class 0: This mutation can be originally modeled.	36aa	37aa	Dync1h1	ENSMUSG00000018707.14	ENSMUST00000018851.14	chr12	77	+	SNP	Silent	E_1	110568284.0	110568284.0	C	G	ENSMUST00000018851.14:c.246C>G	L82delinsL	110568284.0	110568284.0	C	G	ENSMUST00000018851.14:c.246C>G	L82delinsL	CLINVAR-H1605949	CLINVAR-H1605949-M01-V01	CLINVAR	1603500.0	False	False	False	False	False	73
DYNC1H1	ENSG00000197102.6	ENST00000360184.4	chr14	78	+	True	102431281	102431281	A	G	ENST00000360184.4:c.253A>G	K85E	Missense	E_1	SNP	True	0	Class 0: This mutation can be originally modeled.	37aa	36aa	Dync1h1	ENSMUSG00000018707.14	ENSMUST00000018851.14	chr12	77	+	SNP	Missense	E_1	110568285.0	110568285.0	A	G	ENSMUST00000018851.14:c.247A>G	K83E	110568285.0	110568285.0	A	G	ENSMUST00000018851.14:c.247A>G	K83E	CLINVAR-H1605950	CLINVAR-H1605950-M01-V01	CLINVAR	2441061.0	False	False	False	False	False	73
DYNC1H1	ENSG00000197102.6	ENST00000360184.4	chr14	78	+	True	102442053	102442053	C	T	ENST00000360184.4:c.261C>T	D87delinsD	Silent	E_2	SNP	True	0	Class 0: This mutation can be originally modeled.	39aa	34aa	Dync1h1	ENSMUSG00000018707.14	ENSMUST00000018851.14	chr12	77	+	SNP	Silent	E_2	110578783.0	110578783.0	T	T	ENSMUST00000018851.14:c.255T>T	D85delinsD	110578783.0	110578783.0	T	T	ENSMUST00000018851.14:c.255T>T	D85delinsD	CLINVAR-H1605962	CLINVAR-H1605962-M01-V01	CLINVAR	539799.0	False	False	False	False	False	73
DYNC1H1	ENSG00000197102.6	ENST00000360184.4	chr14	78	+	True	102442056	102442056	C	T	ENST00000360184.4:c.264C>T	V88delinsV	Silent	E_2	SNP	True	0	Class 0: This mutation can be originally modeled.	40aa	33aa	Dync1h1	ENSMUSG00000018707.14	ENSMUST00000018851.14	chr12	77	+	SNP	Silent	E_2	110578786.0	110578786.0	T	T	ENSMUST00000018851.14:c.258T>T	V86delinsV	110578786.0	110578786.0	T	T	ENSMUST00000018851.14:c.258T>T	V86delinsV	CLINVAR-H1605963	CLINVAR-H1605963-M01-V01	CLINVAR	1556353.0	False	False	False	False	False	73
DYNC1H1	ENSG00000197102.6	ENST00000360184.4	chr14	78	+	True	102442057	102442057	G	A	ENST00000360184.4:c.265G>A	G89S	Missense	E_2	SNP	True	0	Class 0: This mutation can be originally modeled.	41aa	32aa	Dync1h1	ENSMUSG00000018707.14	ENSMUST00000018851.14	chr12	77	+	SNP	Missense	E_2	110578787.0	110578787.0	G	A	ENSMUST00000018851.14:c.259G>A	G87S	110578787.0	110578787.0	G	A	ENSMUST00000018851.14:c.259G>A	G87S	CLINVAR-H1605964	CLINVAR-H1605964-M01-V01	CLINVAR	655164.0	False	False	False	False	False	73
DYNC1H1	ENSG00000197102.6	ENST00000360184.4	chr14	78	+	True	102442061	102442061	A	T	ENST00000360184.4:c.269A>T	D90V	Missense	E_2	SNP	True	0	Class 0: This mutation can be originally modeled.	42aa	31aa	Dync1h1	ENSMUSG00000018707.14	ENSMUST00000018851.14	chr12	77	+	SNP	Missense	E_2	110578791.0	110578791.0	A	T	ENSMUST00000018851.14:c.263A>T	D88V	110578791.0	110578791.0	A	T	ENSMUST00000018851.14:c.263A>T	D88V	CLINVAR-H1605965	CLINVAR-H1605965-M01-V01	CLINVAR	1057520.0	False	False	False	False	False	73
DYNC1H1	ENSG00000197102.6	ENST00000360184.4	chr14	78	+	True	102442062	102442062	T	C	ENST00000360184.4:c.270T>C	D90delinsD	Silent	E_2	SNP	True	0	Class 0: This mutation can be originally modeled.	42aa	31aa	Dync1h1	ENSMUSG00000018707.14	ENSMUST00000018851.14	chr12	77	+	SNP	Silent	E_2	110578792.0	110578792.0	T	C	ENSMUST00000018851.14:c.264T>C	D88delinsD	110578792.0	110578792.0	T	C	ENSMUST00000018851.14:c.264T>C	D88delinsD	CLINVAR-H1605966	CLINVAR-H1605966-M01-V01	CLINVAR	761997.0	False	False	False	False	False	73
DYNC1H1	ENSG00000197102.6	ENST00000360184.4	chr14	78	+	True	102442071	102442071	A	G	ENST00000360184.4:c.279A>G	E93delinsE	Silent	E_2	SNP	True	0	Class 0: This mutation can be originally modeled.	45aa	28aa	Dync1h1	ENSMUSG00000018707.14	ENSMUST00000018851.14	chr12	77	+	SNP	Silent	E_2	110578801.0	110578801.0	A	G	ENSMUST00000018851.14:c.273A>G	E91delinsE	110578801.0	110578801.0	A	G	ENSMUST00000018851.14:c.273A>G	E91delinsE	CLINVAR-H1605968	CLINVAR-H1605968-M01-V01	CLINVAR	2157369.0	False	False	False	False	False	73
DYNC1H1	ENSG00000197102.6	ENST00000360184.4	chr14	78	+	True	102442075	102442075	G	A	ENST00000360184.4:c.283G>A	E95K	Missense	E_2	SNP	True	0	Class 0: This mutation can be originally modeled.	47aa	26aa	Dync1h1	ENSMUSG00000018707.14	ENSMUST00000018851.14	chr12	77	+	SNP	Missense	E_2	110578805.0	110578805.0	G	A	ENSMUST00000018851.14:c.277G>A	E93K	110578805.0	110578805.0	G	A	ENSMUST00000018851.14:c.277G>A	E93K	CLINVAR-H1605969	CLINVAR-H1605969-M01-V01	CLINVAR	1722788.0	False	False	False	False	False	73
DYNC1H1	ENSG00000197102.6	ENST00000360184.4	chr14	78	+	True	102442086	102442086	C	A	ENST00000360184.4:c.294C>A	F98L	Missense	E_2	SNP	True	0	Class 0: This mutation can be originally modeled.	50aa	23aa	Dync1h1	ENSMUSG00000018707.14	ENSMUST00000018851.14	chr12	77	+	SNP	Missense	E_2	110578816.0	110578816.0	C	A	ENSMUST00000018851.14:c.288C>A	F96L	110578816.0	110578816.0	C	A	ENSMUST00000018851.14:c.288C>A	F96L	CLINVAR-H1605971	CLINVAR-H1605971-M01-V01	CLINVAR	421539.0	False	False	False	False	False	73
DYNC1H1	ENSG00000197102.6	ENST00000360184.4	chr14	78	+	True	102442087	102442087	A	G	ENST00000360184.4:c.295A>G	I99V	Missense	E_2	SNP	True	0	Class 0: This mutation can be originally modeled.	51aa	22aa	Dync1h1	ENSMUSG00000018707.14	ENSMUST00000018851.14	chr12	77	+	SNP	Missense	E_2	110578817.0	110578817.0	A	G	ENSMUST00000018851.14:c.289A>G	I97V	110578817.0	110578817.0	A	G	ENSMUST00000018851.14:c.289A>G	I97V	CLINVAR-H1605972	CLINVAR-H1605972-M01-V01	CLINVAR	803046.0	False	False	False	False	False	73
DYNC1H1	ENSG00000197102.6	ENST00000360184.4	chr14	78	+	True	102442097	102442097	A	C	ENST00000360184.4:c.305A>C	N102T	Missense	E_2	SNP	True	0	Class 0: This mutation can be originally modeled.	54aa	19aa	Dync1h1	ENSMUSG00000018707.14	ENSMUST00000018851.14	chr12	77	+	SNP	Missense	E_2	110578827.0	110578827.0	A	C	ENSMUST00000018851.14:c.299A>C	N100T	110578827.0	110578827.0	A	C	ENSMUST00000018851.14:c.299A>C	N100T	CLINVAR-H1605973	CLINVAR-H1605973-M01-V01	CLINVAR	1406288.0	False	False	False	False	False	73
DYNC1H1	ENSG00000197102.6	ENST00000360184.4	chr14	78	+	True	102442098	102442098	C	T	ENST00000360184.4:c.306C>T	N102delinsN	Silent	E_2	SNP	True	0	Class 0: This mutation can be originally modeled.	54aa	19aa	Dync1h1	ENSMUSG00000018707.14	ENSMUST00000018851.14	chr12	77	+	SNP	Silent	E_2	110578828.0	110578828.0	C	T	ENSMUST00000018851.14:c.300C>T	N100delinsN	110578828.0	110578828.0	C	T	ENSMUST00000018851.14:c.300C>T	N100delinsN	CLINVAR-H1605974	CLINVAR-H1605974-M01-V01	CLINVAR	415335.0	False	False	False	False	False	73
DYNC1H1	ENSG00000197102.6	ENST00000360184.4	chr14	78	+	True	102442099	102442099	A	G	ENST00000360184.4:c.307A>G	I103V	Missense	E_2	SNP	True	0	Class 0: This mutation can be originally modeled.	55aa	18aa	Dync1h1	ENSMUSG00000018707.14	ENSMUST00000018851.14	chr12	77	+	SNP	Missense	E_2	110578829.0	110578829.0	A	G	ENSMUST00000018851.14:c.301A>G	I101V	110578829.0	110578829.0	A	G	ENSMUST00000018851.14:c.301A>G	I101V	CLINVAR-H1605975	CLINVAR-H1605975-M01-V01	CLINVAR	2128983.0	False	False	False	False	False	73
DYNC1H1	ENSG00000197102.6	ENST00000360184.4	chr14	78	+	True	102442104	102442104	C	G	ENST00000360184.4:c.312C>G	N104K	Missense	E_2	SNP	True	0	Class 0: This mutation can be originally modeled.	56aa	17aa	Dync1h1	ENSMUSG00000018707.14	ENSMUST00000018851.14	chr12	77	+	SNP	Missense	E_2	110578834.0	110578834.0	C	G	ENSMUST00000018851.14:c.306C>G	N102K	110578834.0	110578834.0	C	G	ENSMUST00000018851.14:c.306C>G	N102K	CLINVAR-H1605976	CLINVAR-H1605976-M01-V01	CLINVAR	1721973.0	False	False	False	False	False	73
DYNC1H1	ENSG00000197102.6	ENST00000360184.4	chr14	78	+	True	102442105	102442105	A	T	ENST00000360184.4:c.313A>T	I105L	Missense	E_2	SNP	True	0	Class 0: This mutation can be originally modeled.	57aa	16aa	Dync1h1	ENSMUSG00000018707.14	ENSMUST00000018851.14	chr12	77	+	SNP	Missense	E_2	110578835.0	110578835.0	A	T	ENSMUST00000018851.14:c.307A>T	I103L	110578835.0	110578835.0	A	T	ENSMUST00000018851.14:c.307A>T	I103L	CLINVAR-H1605977	CLINVAR-H1605977-M01-V01	CLINVAR	1463388.0	False	False	False	False	False	73
DYNC1H1	ENSG00000197102.6	ENST00000360184.4	chr14	78	+	True	102442106	102442106	T	C	ENST00000360184.4:c.314T>C	I105T	Missense	E_2	SNP	True	0	Class 0: This mutation can be originally modeled.	57aa	16aa	Dync1h1	ENSMUSG00000018707.14	ENSMUST00000018851.14	chr12	77	+	SNP	Missense	E_2	110578836.0	110578836.0	T	C	ENSMUST00000018851.14:c.308T>C	I103T	110578836.0	110578836.0	T	C	ENSMUST00000018851.14:c.308T>C	I103T	CLINVAR-H1605978	CLINVAR-H1605978-M01-V01	CLINVAR	1710743.0	False	False	False	False	False	73
DYNC1H1	ENSG00000197102.6	ENST00000360184.4	chr14	78	+	True	102442110	102442110	C	T	ENST00000360184.4:c.318C>T	D106delinsD	Silent	E_2	SNP	True	0	Class 0: This mutation can be originally modeled.	58aa	15aa	Dync1h1	ENSMUSG00000018707.14	ENSMUST00000018851.14	chr12	77	+	SNP	Silent	E_2	110578840.0	110578840.0	C	T	ENSMUST00000018851.14:c.312C>T	D104delinsD	110578840.0	110578840.0	C	T	ENSMUST00000018851.14:c.312C>T	D104delinsD	CLINVAR-H1605979	CLINVAR-H1605979-M01-V01	CLINVAR	695974.0	False	False	False	False	False	73
DYNC1H1	ENSG00000197102.6	ENST00000360184.4	chr14	78	+	True	102442111	102442111	A	G	ENST00000360184.4:c.319A>G	I107V	Missense	E_2	SNP	True	0	Class 0: This mutation can be originally modeled.	59aa	14aa	Dync1h1	ENSMUSG00000018707.14	ENSMUST00000018851.14	chr12	77	+	SNP	Missense	E_2	110578841.0	110578841.0	A	G	ENSMUST00000018851.14:c.313A>G	I105V	110578841.0	110578841.0	A	G	ENSMUST00000018851.14:c.313A>G	I105V	CLINVAR-H1605980	CLINVAR-H1605980-M01-V01	CLINVAR	1728758.0	False	False	False	False	False	73
DYNC1H1	ENSG00000197102.6	ENST00000360184.4	chr14	78	+	True	102442111	102442111	A	T	ENST00000360184.4:c.319A>T	I107F	Missense	E_2	SNP	True	0	Class 0: This mutation can be originally modeled.	59aa	14aa	Dync1h1	ENSMUSG00000018707.14	ENSMUST00000018851.14	chr12	77	+	SNP	Missense	E_2	110578841.0	110578841.0	A	T	ENSMUST00000018851.14:c.313A>T	I105F	110578841.0	110578841.0	A	T	ENSMUST00000018851.14:c.313A>T	I105F	CLINVAR-H1605981	CLINVAR-H1605981-M01-V01	CLINVAR	1176983.0	False	False	False	False	False	73
DYNC1H1	ENSG00000197102.6	ENST00000360184.4	chr14	78	+	True	102442127	102442127	A	G	ENST00000360184.4:c.335A>G	K112R	Missense	E_2	SNP	True	0	Class 0: This mutation can be originally modeled.	64aa	9aa	Dync1h1	ENSMUSG00000018707.14	ENSMUST00000018851.14	chr12	77	+	SNP	Missense	E_2	110578857.0	110578857.0	A	G	ENSMUST00000018851.14:c.329A>G	K110R	110578857.0	110578857.0	A	G	ENSMUST00000018851.14:c.329A>G	K110R	CLINVAR-H1605982	CLINVAR-H1605982-M01-V01	CLINVAR	1801062.0	False	False	False	False	False	73
DYNC1H1	ENSG00000197102.6	ENST00000360184.4	chr14	78	+	True	102442133	102442133	A	G	ENST00000360184.4:c.341A>G	N114S	Missense	E_2	SNP	True	0	Class 0: This mutation can be originally modeled.	66aa	7aa	Dync1h1	ENSMUSG00000018707.14	ENSMUST00000018851.14	chr12	77	+	SNP	Missense	E_2	110578863.0	110578863.0	A	G	ENSMUST00000018851.14:c.335A>G	N112S	110578863.0	110578863.0	A	G	ENSMUST00000018851.14:c.335A>G	N112S	CLINVAR-H1605983	CLINVAR-H1605983-M01-V01	CLINVAR	588229.0	False	False	False	False	False	73
DYNC1H1	ENSG00000197102.6	ENST00000360184.4	chr14	78	+	True	102442135	102442135	A	G	ENST00000360184.4:c.343A>G	S115G	Missense	E_2	SNP	True	0	Class 0: This mutation can be originally modeled.	67aa	6aa	Dync1h1	ENSMUSG00000018707.14	ENSMUST00000018851.14	chr12	77	+	SNP	Missense	E_2	110578865.0	110578865.0	A	G	ENSMUST00000018851.14:c.337A>G	S113G	110578865.0	110578865.0	A	G	ENSMUST00000018851.14:c.337A>G	S113G	CLINVAR-H1605984	CLINVAR-H1605984-M01-V01	CLINVAR	1393510.0	False	False	False	False	False	73
DYNC1H1	ENSG00000197102.6	ENST00000360184.4	chr14	78	+	True	102445660	102445660	G	A	ENST00000360184.4:c.349G>A	A117T	Missense	E_3	SNP	True	0	Class 0: This mutation can be originally modeled.	69aa	4aa	Dync1h1	ENSMUSG00000018707.14	ENSMUST00000018851.14	chr12	77	+	SNP	Missense	E_3	110580483.0	110580483.0	G	A	ENSMUST00000018851.14:c.343G>A	A115T	110580483.0	110580483.0	G	A	ENSMUST00000018851.14:c.343G>A	A115T	CLINVAR-H1605997	CLINVAR-H1605997-M01-V01	CLINVAR	1306071.0	False	False	False	False	False	73
DYNC1H1	ENSG00000197102.6	ENST00000360184.4	chr14	78	+	True	102445662	102445662	A	G	ENST00000360184.4:c.351A>G	A117delinsA	Silent	E_3	SNP	True	0	Class 0: This mutation can be originally modeled.	69aa	4aa	Dync1h1	ENSMUSG00000018707.14	ENSMUST00000018851.14	chr12	77	+	SNP	Silent	E_3	110580485.0	110580485.0	G	G	ENSMUST00000018851.14:c.345G>G	A115delinsA	110580485.0	110580485.0	G	G	ENSMUST00000018851.14:c.345G>G	A115delinsA	CLINVAR-H1605998	CLINVAR-H1605998-M01-V01	CLINVAR	1561007.0	False	False	False	False	False	73
DYNC1H1	ENSG00000197102.6	ENST00000360184.4	chr14	78	+	True	102445666	102445666	A	G	ENST00000360184.4:c.355A>G	I119V	Missense	E_3	SNP	True	0	Class 0: This mutation can be originally modeled.	71aa	2aa	Dync1h1	ENSMUSG00000018707.14	ENSMUST00000018851.14	chr12	77	+	SNP	Missense	E_3	110580489.0	110580489.0	A	G	ENSMUST00000018851.14:c.349A>G	I117V	110580489.0	110580489.0	A	G	ENSMUST00000018851.14:c.349A>G	I117V	CLINVAR-H1605999	CLINVAR-H1605999-M01-V01	CLINVAR	767634.0	False	False	False	False	False	73
DYNC1H1	ENSG00000197102.6	ENST00000360184.4	chr14	78	+	True	102445672	102445672	C	G	ENST00000360184.4:c.361C>G	R121G	Missense	E_3	SNP	True	0	Class 0: This mutation can be originally modeled.	73aa	0aa	Dync1h1	ENSMUSG00000018707.14	ENSMUST00000018851.14	chr12	77	+	SNP	Missense	E_3	110580495.0	110580495.0	C	G	ENSMUST00000018851.14:c.355C>G	R119G	110580495.0	110580495.0	C	G	ENSMUST00000018851.14:c.355C>G	R119G	CLINVAR-H1606000	CLINVAR-H1606000-M01-V01	CLINVAR	1363565.0	False	False	False	False	False	73
DYNC1H1	ENSG00000197102.6	ENST00000360184.4	chr14	78	+	True	102445680	102445680	C	T	ENST00000360184.4:c.369C>T	P123delinsP	Silent	E_3	SNP	True	0	Class 0: This mutation can be originally modeled.	0aa	88aa	Dync1h1	ENSMUSG00000018707.14	ENSMUST00000018851.14	chr12	77	+	SNP	Silent	E_3	110580503.0	110580503.0	T	T	ENSMUST00000018851.14:c.363T>T	P121delinsP	110580503.0	110580503.0	T	T	ENSMUST00000018851.14:c.363T>T	P121delinsP	CLINVAR-H1606002	CLINVAR-H1606002-M01-V01	CLINVAR	434967.0	False	False	False	False	False	88
DYNC1H1	ENSG00000197102.6	ENST00000360184.4	chr14	78	+	True	102445681	102445681	G	A	ENST00000360184.4:c.370G>A	V124M	Missense	E_3	SNP	True	0	Class 0: This mutation can be originally modeled.	1aa	87aa	Dync1h1	ENSMUSG00000018707.14	ENSMUST00000018851.14	chr12	77	+	SNP	Missense	E_3	110580504.0	110580504.0	G	A	ENSMUST00000018851.14:c.364G>A	V122M	110580504.0	110580504.0	G	A	ENSMUST00000018851.14:c.364G>A	V122M	CLINVAR-H1606003	CLINVAR-H1606003-M01-V01	CLINVAR	539765.0	False	False	False	False	False	88
DYNC1H1	ENSG00000197102.6	ENST00000360184.4	chr14	78	+	True	102445681	102445681	G	C	ENST00000360184.4:c.370G>C	V124L	Missense	E_3	SNP	True	0	Class 0: This mutation can be originally modeled.	1aa	87aa	Dync1h1	ENSMUSG00000018707.14	ENSMUST00000018851.14	chr12	77	+	SNP	Missense	E_3	110580504.0	110580504.0	G	C	ENSMUST00000018851.14:c.364G>C	V122L	110580504.0	110580504.0	G	C	ENSMUST00000018851.14:c.364G>C	V122L	CLINVAR-H1606004	CLINVAR-H1606004-M01-V01	CLINVAR	916162.0	False	False	False	False	False	88
DYNC1H1	ENSG00000197102.6	ENST00000360184.4	chr14	78	+	True	102445683	102445683	G	A	ENST00000360184.4:c.372G>A	V124delinsV	Silent	E_3	SNP	True	0	Class 0: This mutation can be originally modeled.	1aa	87aa	Dync1h1	ENSMUSG00000018707.14	ENSMUST00000018851.14	chr12	77	+	SNP	Silent	E_3	110580506.0	110580506.0	G	A	ENSMUST00000018851.14:c.366G>A	V122delinsV	110580506.0	110580506.0	G	A	ENSMUST00000018851.14:c.366G>A	V122delinsV	CLINVAR-H1606005	CLINVAR-H1606005-M01-V01	CLINVAR	1928560.0	False	False	False	False	False	88
DYNC1H1	ENSG00000197102.6	ENST00000360184.4	chr14	78	+	True	102445687	102445687	G	A	ENST00000360184.4:c.376G>A	D126N	Missense	E_3	SNP	True	0	Class 0: This mutation can be originally modeled.	3aa	85aa	Dync1h1	ENSMUSG00000018707.14	ENSMUST00000018851.14	chr12	77	+	SNP	Missense	E_3	110580510.0	110580510.0	G	A	ENSMUST00000018851.14:c.370G>A	D124N	110580510.0	110580510.0	G	A	ENSMUST00000018851.14:c.370G>A	D124N	CLINVAR-H1606006	CLINVAR-H1606006-M01-V01	CLINVAR	2430818.0	False	False	False	False	False	88
DYNC1H1	ENSG00000197102.6	ENST00000360184.4	chr14	78	+	True	102445697	102445697	A	C	ENST00000360184.4:c.386A>C	K129T	Missense	E_3	SNP	True	0	Class 0: This mutation can be originally modeled.	6aa	82aa	Dync1h1	ENSMUSG00000018707.14	ENSMUST00000018851.14	chr12	77	+	SNP	Missense	E_3	110580520.0	110580520.0	A	C	ENSMUST00000018851.14:c.380A>C	K127T	110580520.0	110580520.0	A	C	ENSMUST00000018851.14:c.380A>C	K127T	CLINVAR-H1606007	CLINVAR-H1606007-M01-V01	CLINVAR	2123679.0	False	False	False	False	False	88
DYNC1H1	ENSG00000197102.6	ENST00000360184.4	chr14	78	+	True	102445701	102445701	C	T	ENST00000360184.4:c.390C>T	P130delinsP	Silent	E_3	SNP	True	0	Class 0: This mutation can be originally modeled.	7aa	81aa	Dync1h1	ENSMUSG00000018707.14	ENSMUST00000018851.14	chr12	77	+	SNP	Silent	E_3	110580524.0	110580524.0	A	T	ENSMUST00000018851.14:c.384A>T	P128delinsP	110580524.0	110580524.0	A	T	ENSMUST00000018851.14:c.384A>T	P128delinsP	CLINVAR-H1606009	CLINVAR-H1606009-M01-V01	CLINVAR	883657.0	False	False	False	False	False	88
DYNC1H1	ENSG00000197102.6	ENST00000360184.4	chr14	78	+	True	102445702	102445702	G	A	ENST00000360184.4:c.391G>A	V131M	Missense	E_3	SNP	True	0	Class 0: This mutation can be originally modeled.	8aa	80aa	Dync1h1	ENSMUSG00000018707.14	ENSMUST00000018851.14	chr12	77	+	SNP	Missense	E_3	110580525.0	110580525.0	G	A	ENSMUST00000018851.14:c.385G>A	V129M	110580525.0	110580525.0	G	A	ENSMUST00000018851.14:c.385G>A	V129M	CLINVAR-H1606010	CLINVAR-H1606010-M01-V01	CLINVAR	1365963.0	False	False	False	False	False	88
DYNC1H1	ENSG00000197102.6	ENST00000360184.4	chr14	78	+	True	102445704	102445704	G	A	ENST00000360184.4:c.393G>A	V131delinsV	Silent	E_3	SNP	True	0	Class 0: This mutation can be originally modeled.	8aa	80aa	Dync1h1	ENSMUSG00000018707.14	ENSMUST00000018851.14	chr12	77	+	SNP	Silent	E_3	110580527.0	110580527.0	G	A	ENSMUST00000018851.14:c.387G>A	V129delinsV	110580527.0	110580527.0	G	A	ENSMUST00000018851.14:c.387G>A	V129delinsV	CLINVAR-H1606011	CLINVAR-H1606011-M01-V01	CLINVAR	1536434.0	False	False	False	False	False	88
DYNC1H1	ENSG00000197102.6	ENST00000360184.4	chr14	78	+	True	102445707	102445707	T	C	ENST00000360184.4:c.396T>C	S132delinsS	Silent	E_3	SNP	True	0	Class 0: This mutation can be originally modeled.	9aa	79aa	Dync1h1	ENSMUSG00000018707.14	ENSMUST00000018851.14	chr12	77	+	SNP	Silent	E_3	110580530.0	110580530.0	G	C	ENSMUST00000018851.14:c.390G>C	S130delinsS	110580530.0	110580530.0	G	C	ENSMUST00000018851.14:c.390G>C	S130delinsS	CLINVAR-H1606012	CLINVAR-H1606012-M01-V01	CLINVAR	1565584.0	False	False	False	False	False	88
DYNC1H1	ENSG00000197102.6	ENST00000360184.4	chr14	78	+	True	102445710	102445710	T	C	ENST00000360184.4:c.399T>C	S133delinsS	Silent	E_3	SNP	True	0	Class 0: This mutation can be originally modeled.	10aa	78aa	Dync1h1	ENSMUSG00000018707.14	ENSMUST00000018851.14	chr12	77	+	SNP	Silent	E_3	110580533.0	110580533.0	C	C	ENSMUST00000018851.14:c.393C>C	S131delinsS	110580533.0	110580533.0	C	C	ENSMUST00000018851.14:c.393C>C	S131delinsS	CLINVAR-H1606014	CLINVAR-H1606014-M01-V01	CLINVAR	1552307.0	False	False	False	False	False	88
DYNC1H1	ENSG00000197102.6	ENST00000360184.4	chr14	78	+	True	102445711	102445711	C	T	ENST00000360184.4:c.400C>T	Q134*	Nonsense	E_3	SNP	True	0	Class 0: This mutation can be originally modeled.	11aa	77aa	Dync1h1	ENSMUSG00000018707.14	ENSMUST00000018851.14	chr12	77	+	SNP	Nonsense	E_3	110580534.0	110580534.0	C	T	ENSMUST00000018851.14:c.394C>T	Q132*	110580534.0	110580534.0	C	T	ENSMUST00000018851.14:c.394C>T	Q132*	CLINVAR-H1606015	CLINVAR-H1606015-M01-V01	CLINVAR	1707015.0	False	False	False	False	False	88
DYNC1H1	ENSG00000197102.6	ENST00000360184.4	chr14	78	+	True	102445718	102445718	G	A	ENST00000360184.4:c.407G>A	R136Q	Missense	E_3	SNP	True	0	Class 0: This mutation can be originally modeled.	13aa	75aa	Dync1h1	ENSMUSG00000018707.14	ENSMUST00000018851.14	chr12	77	+	SNP	Missense	E_3	110580541.0	110580541.0	G	A	ENSMUST00000018851.14:c.401G>A	R134Q	110580541.0	110580541.0	G	A	ENSMUST00000018851.14:c.401G>A	R134Q	CLINVAR-H1606016	CLINVAR-H1606016-M01-V01	CLINVAR	447281.0	False	False	False	False	False	88
DYNC1H1	ENSG00000197102.6	ENST00000360184.4	chr14	78	+	True	102445720	102445720	G	A	ENST00000360184.4:c.409G>A	V137I	Missense	E_3	SNP	True	0	Class 0: This mutation can be originally modeled.	14aa	74aa	Dync1h1	ENSMUSG00000018707.14	ENSMUST00000018851.14	chr12	77	+	SNP	Missense	E_3	110580543.0	110580543.0	G	A	ENSMUST00000018851.14:c.403G>A	V135I	110580543.0	110580543.0	G	A	ENSMUST00000018851.14:c.403G>A	V135I	CLINVAR-H1606017	CLINVAR-H1606017-M01-V01	CLINVAR	246523.0	False	False	False	False	False	88
DYNC1H1	ENSG00000197102.6	ENST00000360184.4	chr14	78	+	True	102445725	102445725	T	C	ENST00000360184.4:c.414T>C	L138delinsL	Silent	E_3	SNP	True	0	Class 0: This mutation can be originally modeled.	15aa	73aa	Dync1h1	ENSMUSG00000018707.14	ENSMUST00000018851.14	chr12	77	+	SNP	Silent	E_3	110580548.0	110580548.0	C	C	ENSMUST00000018851.14:c.408C>C	L136delinsL	110580548.0	110580548.0	C	C	ENSMUST00000018851.14:c.408C>C	L136delinsL	CLINVAR-H1606018	CLINVAR-H1606018-M01-V01	CLINVAR	1664004.0	False	False	False	False	False	88
DYNC1H1	ENSG00000197102.6	ENST00000360184.4	chr14	78	+	True	102445728	102445728	A	T	ENST00000360184.4:c.417A>T	T139delinsT	Silent	E_3	SNP	True	0	Class 0: This mutation can be originally modeled.	16aa	72aa	Dync1h1	ENSMUSG00000018707.14	ENSMUST00000018851.14	chr12	77	+	SNP	Silent	E_3	110580551.0	110580551.0	T	T	ENSMUST00000018851.14:c.411T>T	T137delinsT	110580551.0	110580551.0	T	T	ENSMUST00000018851.14:c.411T>T	T137delinsT	CLINVAR-H1606019	CLINVAR-H1606019-M01-V01	CLINVAR	2115566.0	False	False	False	False	False	88
DYNC1H1	ENSG00000197102.6	ENST00000360184.4	chr14	78	+	True	102445731	102445731	C	T	ENST00000360184.4:c.420C>T	L140delinsL	Silent	E_3	SNP	True	0	Class 0: This mutation can be originally modeled.	17aa	71aa	Dync1h1	ENSMUSG00000018707.14	ENSMUST00000018851.14	chr12	77	+	SNP	Silent	E_3	110580554.0	110580554.0	G	T	ENSMUST00000018851.14:c.414G>T	L138delinsL	110580554.0	110580554.0	G	T	ENSMUST00000018851.14:c.414G>T	L138delinsL	CLINVAR-H1606020	CLINVAR-H1606020-M01-V01	CLINVAR	1099817.0	False	False	False	False	False	88
DYNC1H1	ENSG00000197102.6	ENST00000360184.4	chr14	78	+	True	102445733	102445733	G	A	ENST00000360184.4:c.422G>A	S141N	Missense	E_3	SNP	True	0	Class 0: This mutation can be originally modeled.	18aa	70aa	Dync1h1	ENSMUSG00000018707.14	ENSMUST00000018851.14	chr12	77	+	SNP	Missense	E_3	110580556.0	110580556.0	G	A	ENSMUST00000018851.14:c.416G>A	S139N	110580556.0	110580556.0	G	A	ENSMUST00000018851.14:c.416G>A	S139N	CLINVAR-H1606021	CLINVAR-H1606021-M01-V01	CLINVAR	566902.0	False	False	False	False	False	88
DYNC1H1	ENSG00000197102.6	ENST00000360184.4	chr14	78	+	True	102445742	102445742	C	T	ENST00000360184.4:c.431C>T	S144L	Missense	E_3	SNP	True	0	Class 0: This mutation can be originally modeled.	21aa	67aa	Dync1h1	ENSMUSG00000018707.14	ENSMUST00000018851.14	chr12	77	+	SNP	Missense	E_3	110580565.0	110580565.0	C	T	ENSMUST00000018851.14:c.425C>T	S142L	110580565.0	110580565.0	C	T	ENSMUST00000018851.14:c.425C>T	S142L	CLINVAR-H1606022	CLINVAR-H1606022-M01-V01	CLINVAR	2102999.0	False	False	False	False	False	88
DYNC1H1	ENSG00000197102.6	ENST00000360184.4	chr14	78	+	True	102445743	102445743	G	A	ENST00000360184.4:c.432G>A	S144delinsS	Silent	E_3	SNP	True	0	Class 0: This mutation can be originally modeled.	21aa	67aa	Dync1h1	ENSMUSG00000018707.14	ENSMUST00000018851.14	chr12	77	+	SNP	Silent	E_3	110580566.0	110580566.0	G	A	ENSMUST00000018851.14:c.426G>A	S142delinsS	110580566.0	110580566.0	G	A	ENSMUST00000018851.14:c.426G>A	S142delinsS	CLINVAR-H1606023	CLINVAR-H1606023-M01-V01	CLINVAR	312619.0	False	False	False	False	False	88
DYNC1H1	ENSG00000197102.6	ENST00000360184.4	chr14	78	+	True	102445743	102445743	G	T	ENST00000360184.4:c.432G>T	S144delinsS	Silent	E_3	SNP	True	0	Class 0: This mutation can be originally modeled.	21aa	67aa	Dync1h1	ENSMUSG00000018707.14	ENSMUST00000018851.14	chr12	77	+	SNP	Silent	E_3	110580566.0	110580566.0	G	T	ENSMUST00000018851.14:c.426G>T	S142delinsS	110580566.0	110580566.0	G	T	ENSMUST00000018851.14:c.426G>T	S142delinsS	CLINVAR-H1606024	CLINVAR-H1606024-M01-V01	CLINVAR	1124947.0	False	False	False	False	False	88
DYNC1H1	ENSG00000197102.6	ENST00000360184.4	chr14	78	+	True	102445749	102445749	C	T	ENST00000360184.4:c.438C>T	Y146delinsY	Silent	E_3	SNP	True	0	Class 0: This mutation can be originally modeled.	23aa	65aa	Dync1h1	ENSMUSG00000018707.14	ENSMUST00000018851.14	chr12	77	+	SNP	Silent	E_3	110580572.0	110580572.0	T	T	ENSMUST00000018851.14:c.432T>T	Y144delinsY	110580572.0	110580572.0	T	T	ENSMUST00000018851.14:c.432T>T	Y144delinsY	CLINVAR-H1606025	CLINVAR-H1606025-M01-V01	CLINVAR	513857.0	False	False	False	False	False	88
DYNC1H1	ENSG00000197102.6	ENST00000360184.4	chr14	78	+	True	102445764	102445764	T	C	ENST00000360184.4:c.453T>C	S151delinsS	Silent	E_3	SNP	True	0	Class 0: This mutation can be originally modeled.	28aa	60aa	Dync1h1	ENSMUSG00000018707.14	ENSMUST00000018851.14	chr12	77	+	SNP	Silent	E_3	110580587.0	110580587.0	T	C	ENSMUST00000018851.14:c.447T>C	S149delinsS	110580587.0	110580587.0	T	C	ENSMUST00000018851.14:c.447T>C	S149delinsS	CLINVAR-H1606026	CLINVAR-H1606026-M01-V01	CLINVAR	765536.0	False	False	False	False	False	88
DYNC1H1	ENSG00000197102.6	ENST00000360184.4	chr14	78	+	True	102445767	102445767	C	T	ENST00000360184.4:c.456C>T	F152delinsF	Silent	E_3	SNP	True	0	Class 0: This mutation can be originally modeled.	29aa	59aa	Dync1h1	ENSMUSG00000018707.14	ENSMUST00000018851.14	chr12	77	+	SNP	Silent	E_3	110580590.0	110580590.0	C	T	ENSMUST00000018851.14:c.450C>T	F150delinsF	110580590.0	110580590.0	C	T	ENSMUST00000018851.14:c.450C>T	F150delinsF	CLINVAR-H1606027	CLINVAR-H1606027-M01-V01	CLINVAR	736991.0	False	False	False	False	False	88
DYNC1H1	ENSG00000197102.6	ENST00000360184.4	chr14	78	+	True	102445768	102445768	A	C	ENST00000360184.4:c.457A>C	I153L	Missense	E_3	SNP	True	0	Class 0: This mutation can be originally modeled.	30aa	58aa	Dync1h1	ENSMUSG00000018707.14	ENSMUST00000018851.14	chr12	77	+	SNP	Missense	E_3	110580591.0	110580591.0	A	C	ENSMUST00000018851.14:c.451A>C	I151L	110580591.0	110580591.0	A	C	ENSMUST00000018851.14:c.451A>C	I151L	CLINVAR-H1606028	CLINVAR-H1606028-M01-V01	CLINVAR	1935790.0	False	False	False	False	False	88
DYNC1H1	ENSG00000197102.6	ENST00000360184.4	chr14	78	+	True	102445768	102445768	A	G	ENST00000360184.4:c.457A>G	I153V	Missense	E_3	SNP	True	0	Class 0: This mutation can be originally modeled.	30aa	58aa	Dync1h1	ENSMUSG00000018707.14	ENSMUST00000018851.14	chr12	77	+	SNP	Missense	E_3	110580591.0	110580591.0	A	G	ENSMUST00000018851.14:c.451A>G	I151V	110580591.0	110580591.0	A	G	ENSMUST00000018851.14:c.451A>G	I151V	CLINVAR-H1606029	CLINVAR-H1606029-M01-V01	CLINVAR	472536.0	False	False	False	False	False	88
DYNC1H1	ENSG00000197102.6	ENST00000360184.4	chr14	78	+	True	102445783	102445783	G	C	ENST00000360184.4:c.472G>C	A158P	Missense	E_3	SNP	True	0	Class 0: This mutation can be originally modeled.	35aa	53aa	Dync1h1	ENSMUSG00000018707.14	ENSMUST00000018851.14	chr12	77	+	SNP	Missense	E_3	110580606.0	110580606.0	G	C	ENSMUST00000018851.14:c.466G>C	A156P	110580606.0	110580606.0	G	C	ENSMUST00000018851.14:c.466G>C	A156P	CLINVAR-H1606030	CLINVAR-H1606030-M01-V01	CLINVAR	1302646.0	False	False	False	False	False	88
DYNC1H1	ENSG00000197102.6	ENST00000360184.4	chr14	78	+	True	102445788	102445788	T	C	ENST00000360184.4:c.477T>C	P159delinsP	Silent	E_3	SNP	True	0	Class 0: This mutation can be originally modeled.	36aa	52aa	Dync1h1	ENSMUSG00000018707.14	ENSMUST00000018851.14	chr12	77	+	SNP	Silent	E_3	110580611.0	110580611.0	T	C	ENSMUST00000018851.14:c.471T>C	P157delinsP	110580611.0	110580611.0	T	C	ENSMUST00000018851.14:c.471T>C	P157delinsP	CLINVAR-H1606031	CLINVAR-H1606031-M01-V01	CLINVAR	2115541.0	False	False	False	False	False	88
DYNC1H1	ENSG00000197102.6	ENST00000360184.4	chr14	78	+	True	102445794	102445794	T	A	ENST00000360184.4:c.483T>A	F161L	Missense	E_3	SNP	True	0	Class 0: This mutation can be originally modeled.	38aa	50aa	Dync1h1	ENSMUSG00000018707.14	ENSMUST00000018851.14	chr12	77	+	SNP	Missense	E_3	110580617.0	110580617.0	T	A	ENSMUST00000018851.14:c.477T>A	F159L	110580617.0	110580617.0	T	A	ENSMUST00000018851.14:c.477T>A	F159L	CLINVAR-H1606032	CLINVAR-H1606032-M01-V01	CLINVAR	1710206.0	False	False	False	False	False	88
DYNC1H1	ENSG00000197102.6	ENST00000360184.4	chr14	78	+	True	102445800	102445800	C	T	ENST00000360184.4:c.489C>T	S163delinsS	Silent	E_3	SNP	True	0	Class 0: This mutation can be originally modeled.	40aa	48aa	Dync1h1	ENSMUSG00000018707.14	ENSMUST00000018851.14	chr12	77	+	SNP	Silent	E_3	110580623.0	110580623.0	C	T	ENSMUST00000018851.14:c.483C>T	S161delinsS	110580623.0	110580623.0	C	T	ENSMUST00000018851.14:c.483C>T	S161delinsS	CLINVAR-H1606033	CLINVAR-H1606033-M01-V01	CLINVAR	1982411.0	False	False	False	False	False	88
DYNC1H1	ENSG00000197102.6	ENST00000360184.4	chr14	78	+	True	102445810	102445810	G	A	ENST00000360184.4:c.499G>A	E167K	Missense	E_3	SNP	True	0	Class 0: This mutation can be originally modeled.	44aa	44aa	Dync1h1	ENSMUSG00000018707.14	ENSMUST00000018851.14	chr12	77	+	SNP	Missense	E_3	110580633.0	110580633.0	G	A	ENSMUST00000018851.14:c.493G>A	E165K	110580633.0	110580633.0	G	A	ENSMUST00000018851.14:c.493G>A	E165K	CLINVAR-H1606034	CLINVAR-H1606034-M01-V01	CLINVAR	1463889.0	False	False	False	False	False	88
DYNC1H1	ENSG00000197102.6	ENST00000360184.4	chr14	78	+	True	102445812	102445812	G	A	ENST00000360184.4:c.501G>A	E167delinsE	Silent	E_3	SNP	True	0	Class 0: This mutation can be originally modeled.	44aa	44aa	Dync1h1	ENSMUSG00000018707.14	ENSMUST00000018851.14	chr12	77	+	SNP	Silent	E_3	110580635.0	110580635.0	G	A	ENSMUST00000018851.14:c.495G>A	E165delinsE	110580635.0	110580635.0	G	A	ENSMUST00000018851.14:c.495G>A	E165delinsE	CLINVAR-H1606035	CLINVAR-H1606035-M01-V01	CLINVAR	472538.0	False	False	False	False	False	88
DYNC1H1	ENSG00000197102.6	ENST00000360184.4	chr14	78	+	True	102445814	102445814	C	G	ENST00000360184.4:c.503C>G	S168C	Missense	E_3	SNP	True	0	Class 0: This mutation can be originally modeled.	45aa	43aa	Dync1h1	ENSMUSG00000018707.14	ENSMUST00000018851.14	chr12	77	+	SNP	Missense	E_3	110580637.0	110580637.0	C	G	ENSMUST00000018851.14:c.497C>G	S166C	110580637.0	110580637.0	C	G	ENSMUST00000018851.14:c.497C>G	S166C	CLINVAR-H1606036	CLINVAR-H1606036-M01-V01	CLINVAR	539769.0	False	False	False	False	False	88
DYNC1H1	ENSG00000197102.6	ENST00000360184.4	chr14	78	+	True	102445827	102445827	C	T	ENST00000360184.4:c.516C>T	D172delinsD	Silent	E_3	SNP	True	0	Class 0: This mutation can be originally modeled.	49aa	39aa	Dync1h1	ENSMUSG00000018707.14	ENSMUST00000018851.14	chr12	77	+	SNP	Silent	E_3	110580650.0	110580650.0	C	T	ENSMUST00000018851.14:c.510C>T	D170delinsD	110580650.0	110580650.0	C	T	ENSMUST00000018851.14:c.510C>T	D170delinsD	CLINVAR-H1606037	CLINVAR-H1606037-M01-V01	CLINVAR	2201844.0	False	False	False	False	False	88
DYNC1H1	ENSG00000197102.6	ENST00000360184.4	chr14	78	+	True	102445828	102445828	A	G	ENST00000360184.4:c.517A>G	R173G	Missense	E_3	SNP	True	0	Class 0: This mutation can be originally modeled.	50aa	38aa	Dync1h1	ENSMUSG00000018707.14	ENSMUST00000018851.14	chr12	77	+	SNP	Missense	E_3	110580651.0	110580651.0	A	G	ENSMUST00000018851.14:c.511A>G	R171G	110580651.0	110580651.0	A	G	ENSMUST00000018851.14:c.511A>G	R171G	CLINVAR-H1606038	CLINVAR-H1606038-M01-V01	CLINVAR	1335844.0	False	False	False	False	False	88
DYNC1H1	ENSG00000197102.6	ENST00000360184.4	chr14	78	+	True	102446058	102446058	A	T	ENST00000360184.4:c.521A>T	D174V	Missense	E_4	SNP	True	0	Class 0: This mutation can be originally modeled.	51aa	37aa	Dync1h1	ENSMUSG00000018707.14	ENSMUST00000018851.14	chr12	77	+	SNP	Missense	E_4	110580789.0	110580789.0	A	T	ENSMUST00000018851.14:c.515A>T	D172V	110580789.0	110580789.0	A	T	ENSMUST00000018851.14:c.515A>T	D172V	CLINVAR-H1606047	CLINVAR-H1606047-M01-V01	CLINVAR	661690.0	False	False	False	False	False	88
DYNC1H1	ENSG00000197102.6	ENST00000360184.4	chr14	78	+	True	102446064	102446064	A	T	ENST00000360184.4:c.527A>T	D176V	Missense	E_4	SNP	True	0	Class 0: This mutation can be originally modeled.	53aa	35aa	Dync1h1	ENSMUSG00000018707.14	ENSMUST00000018851.14	chr12	77	+	SNP	Missense	E_4	110580795.0	110580795.0	A	T	ENSMUST00000018851.14:c.521A>T	D174V	110580795.0	110580795.0	A	T	ENSMUST00000018851.14:c.521A>T	D174V	CLINVAR-H1606048	CLINVAR-H1606048-M01-V01	CLINVAR	1304146.0	False	False	False	False	False	88
DYNC1H1	ENSG00000197102.6	ENST00000360184.4	chr14	78	+	True	102446080	102446080	A	C	ENST00000360184.4:c.543A>C	S181delinsS	Silent	E_4	SNP	True	0	Class 0: This mutation can be originally modeled.	58aa	30aa	Dync1h1	ENSMUSG00000018707.14	ENSMUST00000018851.14	chr12	77	+	SNP	Silent	E_4	110580811.0	110580811.0	A	C	ENSMUST00000018851.14:c.537A>C	S179delinsS	110580811.0	110580811.0	A	C	ENSMUST00000018851.14:c.537A>C	S179delinsS	CLINVAR-H1606049	CLINVAR-H1606049-M01-V01	CLINVAR	1641359.0	False	False	False	False	False	88
DYNC1H1	ENSG00000197102.6	ENST00000360184.4	chr14	78	+	True	102446081	102446081	G	T	ENST00000360184.4:c.544G>T	V182F	Missense	E_4	SNP	True	0	Class 0: This mutation can be originally modeled.	59aa	29aa	Dync1h1	ENSMUSG00000018707.14	ENSMUST00000018851.14	chr12	77	+	SNP	Missense	E_4	110580812.0	110580812.0	G	T	ENSMUST00000018851.14:c.538G>T	V180F	110580812.0	110580812.0	G	T	ENSMUST00000018851.14:c.538G>T	V180F	CLINVAR-H1606050	CLINVAR-H1606050-M01-V01	CLINVAR	2002858.0	False	False	False	False	False	88
DYNC1H1	ENSG00000197102.6	ENST00000360184.4	chr14	78	+	True	102446083	102446083	T	G	ENST00000360184.4:c.546T>G	V182delinsV	Silent	E_4	SNP	True	0	Class 0: This mutation can be originally modeled.	59aa	29aa	Dync1h1	ENSMUSG00000018707.14	ENSMUST00000018851.14	chr12	77	+	SNP	Silent	E_4	110580814.0	110580814.0	T	G	ENSMUST00000018851.14:c.540T>G	V180delinsV	110580814.0	110580814.0	T	G	ENSMUST00000018851.14:c.540T>G	V180delinsV	CLINVAR-H1606051	CLINVAR-H1606051-M01-V01	CLINVAR	539807.0	False	False	False	False	False	88
DYNC1H1	ENSG00000197102.6	ENST00000360184.4	chr14	78	+	True	102446098	102446098	A	G	ENST00000360184.4:c.561A>G	A187delinsA	Silent	E_4	SNP	True	0	Class 0: This mutation can be originally modeled.	64aa	24aa	Dync1h1	ENSMUSG00000018707.14	ENSMUST00000018851.14	chr12	77	+	SNP	Silent	E_4	110580829.0	110580829.0	A	G	ENSMUST00000018851.14:c.555A>G	A185delinsA	110580829.0	110580829.0	A	G	ENSMUST00000018851.14:c.555A>G	A185delinsA	CLINVAR-H1606052	CLINVAR-H1606052-M01-V01	CLINVAR	700936.0	False	False	False	False	False	88
DYNC1H1	ENSG00000197102.6	ENST00000360184.4	chr14	78	+	True	102446105	102446105	G	A	ENST00000360184.4:c.568G>A	E190K	Missense	E_4	SNP	True	0	Class 0: This mutation can be originally modeled.	67aa	21aa	Dync1h1	ENSMUSG00000018707.14	ENSMUST00000018851.14	chr12	77	+	SNP	Missense	E_4	110580836.0	110580836.0	G	A	ENSMUST00000018851.14:c.562G>A	E188K	110580836.0	110580836.0	G	A	ENSMUST00000018851.14:c.562G>A	E188K	CLINVAR-H1606053	CLINVAR-H1606053-M01-V01	CLINVAR	589896.0	False	False	False	False	False	88
DYNC1H1	ENSG00000197102.6	ENST00000360184.4	chr14	78	+	True	102446111	102446111	G	A	ENST00000360184.4:c.574G>A	G192R	Missense	E_4	SNP	True	0	Class 0: This mutation can be originally modeled.	69aa	19aa	Dync1h1	ENSMUSG00000018707.14	ENSMUST00000018851.14	chr12	77	+	SNP	Missense	E_4	110580842.0	110580842.0	G	A	ENSMUST00000018851.14:c.568G>A	G190R	110580842.0	110580842.0	G	A	ENSMUST00000018851.14:c.568G>A	G190R	CLINVAR-H1606054	CLINVAR-H1606054-M01-V01	CLINVAR	1319232.0	False	False	False	False	False	88
DYNC1H1	ENSG00000197102.6	ENST00000360184.4	chr14	78	+	True	102446116	102446116	C	T	ENST00000360184.4:c.579C>T	L193delinsL	Silent	E_4	SNP	True	0	Class 0: This mutation can be originally modeled.	70aa	18aa	Dync1h1	ENSMUSG00000018707.14	ENSMUST00000018851.14	chr12	77	+	SNP	Silent	E_4	110580847.0	110580847.0	C	T	ENSMUST00000018851.14:c.573C>T	L191delinsL	110580847.0	110580847.0	C	T	ENSMUST00000018851.14:c.573C>T	L191delinsL	CLINVAR-H1606055	CLINVAR-H1606055-M01-V01	CLINVAR	881313.0	False	False	False	False	False	88
DYNC1H1	ENSG00000197102.6	ENST00000360184.4	chr14	78	+	True	102446117	102446117	C	G	ENST00000360184.4:c.580C>G	L194V	Missense	E_4	SNP	True	0	Class 0: This mutation can be originally modeled.	71aa	17aa	Dync1h1	ENSMUSG00000018707.14	ENSMUST00000018851.14	chr12	77	+	SNP	Missense	E_4	110580848.0	110580848.0	C	G	ENSMUST00000018851.14:c.574C>G	L192V	110580848.0	110580848.0	C	G	ENSMUST00000018851.14:c.574C>G	L192V	CLINVAR-H1606056	CLINVAR-H1606056-M01-V01	CLINVAR	1749835.0	False	False	False	False	False	88
DYNC1H1	ENSG00000197102.6	ENST00000360184.4	chr14	78	+	True	102446122	102446122	C	T	ENST00000360184.4:c.585C>T	H195delinsH	Silent	E_4	SNP	True	0	Class 0: This mutation can be originally modeled.	72aa	16aa	Dync1h1	ENSMUSG00000018707.14	ENSMUST00000018851.14	chr12	77	+	SNP	Silent	E_4	110580853.0	110580853.0	C	T	ENSMUST00000018851.14:c.579C>T	H193delinsH	110580853.0	110580853.0	C	T	ENSMUST00000018851.14:c.579C>T	H193delinsH	CLINVAR-H1606057	CLINVAR-H1606057-M01-V01	CLINVAR	2082103.0	False	False	False	False	False	88
DYNC1H1	ENSG00000197102.6	ENST00000360184.4	chr14	78	+	True	102446133	102446133	A	C	ENST00000360184.4:c.596A>C	N199T	Missense	E_4	SNP	True	0	Class 0: This mutation can be originally modeled.	76aa	12aa	Dync1h1	ENSMUSG00000018707.14	ENSMUST00000018851.14	chr12	77	+	SNP	Missense	E_4	110580864.0	110580864.0	A	C	ENSMUST00000018851.14:c.590A>C	N197T	110580864.0	110580864.0	A	C	ENSMUST00000018851.14:c.590A>C	N197T	CLINVAR-H1606059	CLINVAR-H1606059-M01-V01	CLINVAR	2442259.0	False	False	False	False	False	88
DYNC1H1	ENSG00000197102.6	ENST00000360184.4	chr14	78	+	True	102446133	102446133	A	G	ENST00000360184.4:c.596A>G	N199S	Missense	E_4	SNP	True	0	Class 0: This mutation can be originally modeled.	76aa	12aa	Dync1h1	ENSMUSG00000018707.14	ENSMUST00000018851.14	chr12	77	+	SNP	Missense	E_4	110580864.0	110580864.0	A	G	ENSMUST00000018851.14:c.590A>G	N197S	110580864.0	110580864.0	A	G	ENSMUST00000018851.14:c.590A>G	N197S	CLINVAR-H1606060	CLINVAR-H1606060-M01-V01	CLINVAR	1311516.0	False	False	False	False	False	88
DYNC1H1	ENSG00000197102.6	ENST00000360184.4	chr14	78	+	True	102446135	102446135	A	G	ENST00000360184.4:c.598A>G	I200V	Missense	E_4	SNP	True	0	Class 0: This mutation can be originally modeled.	77aa	11aa	Dync1h1	ENSMUSG00000018707.14	ENSMUST00000018851.14	chr12	77	+	SNP	Missense	E_4	110580866.0	110580866.0	A	G	ENSMUST00000018851.14:c.592A>G	I198V	110580866.0	110580866.0	A	G	ENSMUST00000018851.14:c.592A>G	I198V	CLINVAR-H1606061	CLINVAR-H1606061-M01-V01	CLINVAR	581062.0	False	False	False	False	False	88
DYNC1H1	ENSG00000197102.6	ENST00000360184.4	chr14	78	+	True	102446136	102446136	T	C	ENST00000360184.4:c.599T>C	I200T	Missense	E_4	SNP	True	0	Class 0: This mutation can be originally modeled.	77aa	11aa	Dync1h1	ENSMUSG00000018707.14	ENSMUST00000018851.14	chr12	77	+	SNP	Missense	E_4	110580867.0	110580867.0	T	C	ENSMUST00000018851.14:c.593T>C	I198T	110580867.0	110580867.0	T	C	ENSMUST00000018851.14:c.593T>C	I198T	CLINVAR-H1606062	CLINVAR-H1606062-M01-V01	CLINVAR	981305.0	False	False	False	False	False	88
DYNC1H1	ENSG00000197102.6	ENST00000360184.4	chr14	78	+	True	102446140	102446140	A	C	ENST00000360184.4:c.603A>C	E201D	Missense	E_4	SNP	True	0	Class 0: This mutation can be originally modeled.	78aa	10aa	Dync1h1	ENSMUSG00000018707.14	ENSMUST00000018851.14	chr12	77	+	SNP	Missense	E_4	110580871.0	110580871.0	G	C	ENSMUST00000018851.14:c.597G>C	E199D	110580871.0	110580871.0	G	C	ENSMUST00000018851.14:c.597G>C	E199D	CLINVAR-H1606063	CLINVAR-H1606063-M01-V01	CLINVAR	1564215.0	False	False	False	False	False	88
DYNC1H1	ENSG00000197102.6	ENST00000360184.4	chr14	78	+	True	102446145	102446145	C	T	ENST00000360184.4:c.608C>T	P203L	Missense	E_4	SNP	True	0	Class 0: This mutation can be originally modeled.	80aa	8aa	Dync1h1	ENSMUSG00000018707.14	ENSMUST00000018851.14	chr12	77	+	SNP	Missense	E_4	110580876.0	110580876.0	C	T	ENSMUST00000018851.14:c.602C>T	P201L	110580876.0	110580876.0	C	T	ENSMUST00000018851.14:c.602C>T	P201L	CLINVAR-H1606064	CLINVAR-H1606064-M01-V01	CLINVAR	1721156.0	False	False	False	False	False	88
DYNC1H1	ENSG00000197102.6	ENST00000360184.4	chr14	78	+	True	102446146	102446146	G	A	ENST00000360184.4:c.609G>A	P203delinsP	Silent	E_4	SNP	True	0	Class 0: This mutation can be originally modeled.	80aa	8aa	Dync1h1	ENSMUSG00000018707.14	ENSMUST00000018851.14	chr12	77	+	SNP	Silent	E_4	110580877.0	110580877.0	A	A	ENSMUST00000018851.14:c.603A>A	P201delinsP	110580877.0	110580877.0	A	A	ENSMUST00000018851.14:c.603A>A	P201delinsP	CLINVAR-H1606065	CLINVAR-H1606065-M01-V01	CLINVAR	661639.0	False	False	False	False	False	88
DYNC1H1	ENSG00000197102.6	ENST00000360184.4	chr14	78	+	True	102446158	102446158	G	A	ENST00000360184.4:c.621G>A	L207delinsL	Silent	E_4	SNP	True	0	Class 0: This mutation can be originally modeled.	84aa	4aa	Dync1h1	ENSMUSG00000018707.14	ENSMUST00000018851.14	chr12	77	+	SNP	Silent	E_4	110580889.0	110580889.0	G	A	ENSMUST00000018851.14:c.615G>A	L205delinsL	110580889.0	110580889.0	G	A	ENSMUST00000018851.14:c.615G>A	L205delinsL	CLINVAR-H1606066	CLINVAR-H1606066-M01-V01	CLINVAR	1535499.0	False	False	False	False	False	88
DYNC1H1	ENSG00000197102.6	ENST00000360184.4	chr14	78	+	True	102446160	102446160	C	T	ENST00000360184.4:c.623C>T	P208L	Missense	E_4	SNP	True	0	Class 0: This mutation can be originally modeled.	85aa	3aa	Dync1h1	ENSMUSG00000018707.14	ENSMUST00000018851.14	chr12	77	+	SNP	Missense	E_4	110580891.0	110580891.0	C	T	ENSMUST00000018851.14:c.617C>T	P206L	110580891.0	110580891.0	C	T	ENSMUST00000018851.14:c.617C>T	P206L	CLINVAR-H1606067	CLINVAR-H1606067-M01-V01	CLINVAR	589944.0	False	False	False	False	False	88
DYNC1H1	ENSG00000197102.6	ENST00000360184.4	chr14	78	+	True	102446161	102446161	G	A	ENST00000360184.4:c.624G>A	P208delinsP	Silent	E_4	SNP	True	0	Class 0: This mutation can be originally modeled.	85aa	3aa	Dync1h1	ENSMUSG00000018707.14	ENSMUST00000018851.14	chr12	77	+	SNP	Silent	E_4	110580892.0	110580892.0	A	A	ENSMUST00000018851.14:c.618A>A	P206delinsP	110580892.0	110580892.0	A	A	ENSMUST00000018851.14:c.618A>A	P206delinsP	CLINVAR-H1606068	CLINVAR-H1606068-M01-V01	CLINVAR	128939.0	False	False	False	False	False	88
DYNC1H1	ENSG00000197102.6	ENST00000360184.4	chr14	78	+	True	102446168	102446168	C	G	ENST00000360184.4:c.631C>G	P211A	Missense	E_4	SNP	True	0	Class 0: This mutation can be originally modeled.	88aa	0aa	Dync1h1	ENSMUSG00000018707.14	ENSMUST00000018851.14	chr12	77	+	SNP	Missense	E_4	110580899.0	110580899.0	C	G	ENSMUST00000018851.14:c.625C>G	P209A	110580899.0	110580899.0	C	G	ENSMUST00000018851.14:c.625C>G	P209A	CLINVAR-H1606070	CLINVAR-H1606070-M01-V01	CLINVAR	435001.0	False	False	False	False	False	88
DYNC1H1	ENSG00000197102.6	ENST00000360184.4	chr14	78	+	True	102446170	102446170	A	G	ENST00000360184.4:c.633A>G	P211delinsP	Silent	E_4	SNP	True	0	Class 0: This mutation can be originally modeled.	88aa	0aa	Dync1h1	ENSMUSG00000018707.14	ENSMUST00000018851.14	chr12	77	+	SNP	Silent	E_4	110580901.0	110580901.0	C	G	ENSMUST00000018851.14:c.627C>G	P209delinsP	110580901.0	110580901.0	C	G	ENSMUST00000018851.14:c.627C>G	P209delinsP	CLINVAR-H1606071	CLINVAR-H1606071-M01-V01	CLINVAR	1096705.0	False	False	False	False	False	88
DYNC1H1	ENSG00000197102.6	ENST00000360184.4	chr14	78	+	True	102446183	102446183	G	A	ENST00000360184.4:c.646G>A	V216I	Missense	E_4	SNP	True	0	Class 0: This mutation can be originally modeled.	2aa	282aa	Dync1h1	ENSMUSG00000018707.14	ENSMUST00000018851.14	chr12	77	+	SNP	Missense	E_4	110580914.0	110580914.0	G	A	ENSMUST00000018851.14:c.640G>A	V214I	110580914.0	110580914.0	G	A	ENSMUST00000018851.14:c.640G>A	V214I	CLINVAR-H1606075	CLINVAR-H1606075-M01-V01	CLINVAR	640210.0	False	False	False	False	False	284
DYNC1H1	ENSG00000197102.6	ENST00000360184.4	chr14	78	+	True	102446191	102446191	A	G	ENST00000360184.4:c.654A>G	K218delinsK	Silent	E_4	SNP	True	0	Class 0: This mutation can be originally modeled.	4aa	280aa	Dync1h1	ENSMUSG00000018707.14	ENSMUST00000018851.14	chr12	77	+	SNP	Silent	E_4	110580922.0	110580922.0	G	G	ENSMUST00000018851.14:c.648G>G	K216delinsK	110580922.0	110580922.0	G	G	ENSMUST00000018851.14:c.648G>G	K216delinsK	CLINVAR-H1606076	CLINVAR-H1606076-M01-V01	CLINVAR	757758.0	False	False	False	False	False	284
DYNC1H1	ENSG00000197102.6	ENST00000360184.4	chr14	78	+	True	102446194	102446194	G	A	ENST00000360184.4:c.657G>A	Q219delinsQ	Silent	E_4	SNP	True	0	Class 0: This mutation can be originally modeled.	5aa	279aa	Dync1h1	ENSMUSG00000018707.14	ENSMUST00000018851.14	chr12	77	+	SNP	Silent	E_4	110580925.0	110580925.0	G	A	ENSMUST00000018851.14:c.651G>A	Q217delinsQ	110580925.0	110580925.0	G	A	ENSMUST00000018851.14:c.651G>A	Q217delinsQ	CLINVAR-H1606077	CLINVAR-H1606077-M01-V01	CLINVAR	415334.0	False	False	False	False	False	284
DYNC1H1	ENSG00000197102.6	ENST00000360184.4	chr14	78	+	True	102446197	102446197	T	C	ENST00000360184.4:c.660T>C	C220delinsC	Silent	E_4	SNP	True	0	Class 0: This mutation can be originally modeled.	6aa	278aa	Dync1h1	ENSMUSG00000018707.14	ENSMUST00000018851.14	chr12	77	+	SNP	Silent	E_4	110580928.0	110580928.0	C	C	ENSMUST00000018851.14:c.654C>C	C218delinsC	110580928.0	110580928.0	C	C	ENSMUST00000018851.14:c.654C>C	C218delinsC	CLINVAR-H1606078	CLINVAR-H1606078-M01-V01	CLINVAR	2134806.0	False	False	False	False	False	284
DYNC1H1	ENSG00000197102.6	ENST00000360184.4	chr14	78	+	True	102446204	102446204	C	T	ENST00000360184.4:c.667C>T	R223C	Missense	E_4	SNP	True	0	Class 0: This mutation can be originally modeled.	9aa	275aa	Dync1h1	ENSMUSG00000018707.14	ENSMUST00000018851.14	chr12	77	+	SNP	Missense	E_4	110580935.0	110580935.0	C	T	ENSMUST00000018851.14:c.661C>T	R221C	110580935.0	110580935.0	C	T	ENSMUST00000018851.14:c.661C>T	R221C	CLINVAR-H1606079	CLINVAR-H1606079-M01-V01	CLINVAR	848239.0	False	False	False	False	False	284
DYNC1H1	ENSG00000197102.6	ENST00000360184.4	chr14	78	+	True	102446205	102446205	G	A	ENST00000360184.4:c.668G>A	R223H	Missense	E_4	SNP	True	0	Class 0: This mutation can be originally modeled.	9aa	275aa	Dync1h1	ENSMUSG00000018707.14	ENSMUST00000018851.14	chr12	77	+	SNP	Missense	E_4	110580936.0	110580936.0	G	A	ENSMUST00000018851.14:c.662G>A	R221H	110580936.0	110580936.0	G	A	ENSMUST00000018851.14:c.662G>A	R221H	CLINVAR-H1606080	CLINVAR-H1606080-M01-V01	CLINVAR	699803.0	False	False	False	False	False	284
DYNC1H1	ENSG00000197102.6	ENST00000360184.4	chr14	78	+	True	102446216	102446216	C	A	ENST00000360184.4:c.679C>A	P227T	Missense	E_4	SNP	True	0	Class 0: This mutation can be originally modeled.	13aa	271aa	Dync1h1	ENSMUSG00000018707.14	ENSMUST00000018851.14	chr12	77	+	SNP	Missense	E_4	110580947.0	110580947.0	C	A	ENSMUST00000018851.14:c.673C>A	P225T	110580947.0	110580947.0	C	A	ENSMUST00000018851.14:c.673C>A	P225T	CLINVAR-H1606081	CLINVAR-H1606081-M01-V01	CLINVAR	1521303.0	False	False	False	False	False	284
DYNC1H1	ENSG00000197102.6	ENST00000360184.4	chr14	78	+	True	102446219	102446219	A	G	ENST00000360184.4:c.682A>G	K228E	Missense	E_4	SNP	True	0	Class 0: This mutation can be originally modeled.	14aa	270aa	Dync1h1	ENSMUSG00000018707.14	ENSMUST00000018851.14	chr12	77	+	SNP	Missense	E_4	110580950.0	110580950.0	A	G	ENSMUST00000018851.14:c.676A>G	K226E	110580950.0	110580950.0	A	G	ENSMUST00000018851.14:c.676A>G	K226E	CLINVAR-H1606082	CLINVAR-H1606082-M01-V01	CLINVAR	1417705.0	False	False	False	False	False	284
DYNC1H1	ENSG00000197102.6	ENST00000360184.4	chr14	78	+	True	102446221	102446221	A	C	ENST00000360184.4:c.684A>C	K228N	Missense	E_4	SNP	True	0	Class 0: This mutation can be originally modeled.	14aa	270aa	Dync1h1	ENSMUSG00000018707.14	ENSMUST00000018851.14	chr12	77	+	SNP	Missense	E_4	110580952.0	110580952.0	A	C	ENSMUST00000018851.14:c.678A>C	K226N	110580952.0	110580952.0	A	C	ENSMUST00000018851.14:c.678A>C	K226N	CLINVAR-H1606083	CLINVAR-H1606083-M01-V01	CLINVAR	849983.0	False	False	False	False	False	284
DYNC1H1	ENSG00000197102.6	ENST00000360184.4	chr14	78	+	True	102446222	102446222	G	A	ENST00000360184.4:c.685G>A	V229I	Missense	E_4	SNP	True	0	Class 0: This mutation can be originally modeled.	15aa	269aa	Dync1h1	ENSMUSG00000018707.14	ENSMUST00000018851.14	chr12	77	+	SNP	Missense	E_4	110580953.0	110580953.0	G	A	ENSMUST00000018851.14:c.679G>A	V227I	110580953.0	110580953.0	G	A	ENSMUST00000018851.14:c.679G>A	V227I	CLINVAR-H1606084	CLINVAR-H1606084-M01-V01	CLINVAR	1755833.0	False	False	False	False	False	284
DYNC1H1	ENSG00000197102.6	ENST00000360184.4	chr14	78	+	True	102446231	102446231	T	C	ENST00000360184.4:c.694T>C	F232L	Missense	E_4	SNP	True	0	Class 0: This mutation can be originally modeled.	18aa	266aa	Dync1h1	ENSMUSG00000018707.14	ENSMUST00000018851.14	chr12	77	+	SNP	Missense	E_4	110580962.0	110580962.0	T	C	ENSMUST00000018851.14:c.688T>C	F230L	110580962.0	110580962.0	T	C	ENSMUST00000018851.14:c.688T>C	F230L	CLINVAR-H1606085	CLINVAR-H1606085-M01-V01	CLINVAR	842772.0	False	False	False	False	False	284
DYNC1H1	ENSG00000197102.6	ENST00000360184.4	chr14	78	+	True	102446233	102446233	T	C	ENST00000360184.4:c.696T>C	F232delinsF	Silent	E_4	SNP	True	0	Class 0: This mutation can be originally modeled.	18aa	266aa	Dync1h1	ENSMUSG00000018707.14	ENSMUST00000018851.14	chr12	77	+	SNP	Silent	E_4	110580964.0	110580964.0	T	C	ENSMUST00000018851.14:c.690T>C	F230delinsF	110580964.0	110580964.0	T	C	ENSMUST00000018851.14:c.690T>C	F230delinsF	CLINVAR-H1606086	CLINVAR-H1606086-M01-V01	CLINVAR	1606317.0	False	False	False	False	False	284
DYNC1H1	ENSG00000197102.6	ENST00000360184.4	chr14	78	+	True	102446235	102446235	G	A	ENST00000360184.4:c.698G>A	G233D	Missense	E_4	SNP	True	0	Class 0: This mutation can be originally modeled.	19aa	265aa	Dync1h1	ENSMUSG00000018707.14	ENSMUST00000018851.14	chr12	77	+	SNP	Missense	E_4	110580966.0	110580966.0	G	A	ENSMUST00000018851.14:c.692G>A	G231D	110580966.0	110580966.0	G	A	ENSMUST00000018851.14:c.692G>A	G231D	CLINVAR-H1606087	CLINVAR-H1606087-M01-V01	CLINVAR	1722840.0	False	False	False	False	False	284
DYNC1H1	ENSG00000197102.6	ENST00000360184.4	chr14	78	+	True	102446238	102446238	A	G	ENST00000360184.4:c.701A>G	D234G	Missense	E_4	SNP	True	0	Class 0: This mutation can be originally modeled.	20aa	264aa	Dync1h1	ENSMUSG00000018707.14	ENSMUST00000018851.14	chr12	77	+	SNP	Missense	E_4	110580969.0	110580969.0	A	G	ENSMUST00000018851.14:c.695A>G	D232G	110580969.0	110580969.0	A	G	ENSMUST00000018851.14:c.695A>G	D232G	CLINVAR-H1606088	CLINVAR-H1606088-M01-V01	CLINVAR	2122024.0	False	False	False	False	False	284
DYNC1H1	ENSG00000197102.6	ENST00000360184.4	chr14	78	+	True	102446239	102446239	T	G	ENST00000360184.4:c.702T>G	D234E	Missense	E_4	SNP	True	0	Class 0: This mutation can be originally modeled.	20aa	264aa	Dync1h1	ENSMUSG00000018707.14	ENSMUST00000018851.14	chr12	77	+	SNP	Missense	E_4	110580970.0	110580970.0	T	G	ENSMUST00000018851.14:c.696T>G	D232E	110580970.0	110580970.0	T	G	ENSMUST00000018851.14:c.696T>G	D232E	CLINVAR-H1606089	CLINVAR-H1606089-M01-V01	CLINVAR	917205.0	False	False	False	False	False	284
DYNC1H1	ENSG00000197102.6	ENST00000360184.4	chr14	78	+	True	102446243	102446243	G	A	ENST00000360184.4:c.706G>A	V236I	Missense	E_4	SNP	True	0	Class 0: This mutation can be originally modeled.	22aa	262aa	Dync1h1	ENSMUSG00000018707.14	ENSMUST00000018851.14	chr12	77	+	SNP	Missense	E_4	110580974.0	110580974.0	G	A	ENSMUST00000018851.14:c.700G>A	V234I	110580974.0	110580974.0	G	A	ENSMUST00000018851.14:c.700G>A	V234I	CLINVAR-H1606090	CLINVAR-H1606090-M01-V01	CLINVAR	383115.0	False	False	False	False	False	284
DYNC1H1	ENSG00000197102.6	ENST00000360184.4	chr14	78	+	True	102446244	102446244	T	C	ENST00000360184.4:c.707T>C	V236A	Missense	E_4	SNP	True	0	Class 0: This mutation can be originally modeled.	22aa	262aa	Dync1h1	ENSMUSG00000018707.14	ENSMUST00000018851.14	chr12	77	+	SNP	Missense	E_4	110580975.0	110580975.0	T	C	ENSMUST00000018851.14:c.701T>C	V234A	110580975.0	110580975.0	T	C	ENSMUST00000018851.14:c.701T>C	V234A	CLINVAR-H1606091	CLINVAR-H1606091-M01-V01	CLINVAR	1304624.0	False	False	False	False	False	284
DYNC1H1	ENSG00000197102.6	ENST00000360184.4	chr14	78	+	True	102446267	102446267	C	G	ENST00000360184.4:c.730C>G	Q244E	Missense	E_4	SNP	True	0	Class 0: This mutation can be originally modeled.	30aa	254aa	Dync1h1	ENSMUSG00000018707.14	ENSMUST00000018851.14	chr12	77	+	SNP	Missense	E_4	110580998.0	110580998.0	C	G	ENSMUST00000018851.14:c.724C>G	Q242E	110580998.0	110580998.0	C	G	ENSMUST00000018851.14:c.724C>G	Q242E	CLINVAR-H1606092	CLINVAR-H1606092-M01-V01	CLINVAR	1046029.0	False	False	False	False	False	284
DYNC1H1	ENSG00000197102.6	ENST00000360184.4	chr14	78	+	True	102446268	102446268	A	G	ENST00000360184.4:c.731A>G	Q244R	Missense	E_4	SNP	True	0	Class 0: This mutation can be originally modeled.	30aa	254aa	Dync1h1	ENSMUSG00000018707.14	ENSMUST00000018851.14	chr12	77	+	SNP	Missense	E_4	110580999.0	110580999.0	A	G	ENSMUST00000018851.14:c.725A>G	Q242R	110580999.0	110580999.0	A	G	ENSMUST00000018851.14:c.725A>G	Q242R	CLINVAR-H1606093	CLINVAR-H1606093-M01-V01	CLINVAR	2096657.0	False	False	False	False	False	284
DYNC1H1	ENSG00000197102.6	ENST00000360184.4	chr14	78	+	True	102446275	102446275	A	G	ENST00000360184.4:c.738A>G	Q246delinsQ	Silent	E_4	SNP	True	0	Class 0: This mutation can be originally modeled.	32aa	252aa	Dync1h1	ENSMUSG00000018707.14	ENSMUST00000018851.14	chr12	77	+	SNP	Silent	E_4	110581006.0	110581006.0	G	G	ENSMUST00000018851.14:c.732G>G	Q244delinsQ	110581006.0	110581006.0	G	G	ENSMUST00000018851.14:c.732G>G	Q244delinsQ	CLINVAR-H1606094	CLINVAR-H1606094-M01-V01	CLINVAR	239002.0	False	False	False	False	False	284
DYNC1H1	ENSG00000197102.6	ENST00000360184.4	chr14	78	+	True	102446276	102446276	T	C	ENST00000360184.4:c.739T>C	S247P	Missense	E_4	SNP	True	0	Class 0: This mutation can be originally modeled.	33aa	251aa	Dync1h1	ENSMUSG00000018707.14	ENSMUST00000018851.14	chr12	77	+	SNP	Missense	E_4	110581007.0	110581007.0	T	C	ENSMUST00000018851.14:c.733T>C	S245P	110581007.0	110581007.0	T	C	ENSMUST00000018851.14:c.733T>C	S245P	CLINVAR-H1606095	CLINVAR-H1606095-M01-V01	CLINVAR	2164849.0	False	False	False	False	False	284
DYNC1H1	ENSG00000197102.6	ENST00000360184.4	chr14	78	+	True	102446287	102446287	C	T	ENST00000360184.4:c.750C>T	N250delinsN	Silent	E_4	SNP	True	0	Class 0: This mutation can be originally modeled.	36aa	248aa	Dync1h1	ENSMUSG00000018707.14	ENSMUST00000018851.14	chr12	77	+	SNP	Silent	E_4	110581018.0	110581018.0	T	T	ENSMUST00000018851.14:c.744T>T	N248delinsN	110581018.0	110581018.0	T	T	ENSMUST00000018851.14:c.744T>T	N248delinsN	CLINVAR-H1606096	CLINVAR-H1606096-M01-V01	CLINVAR	797067.0	False	False	False	False	False	284
DYNC1H1	ENSG00000197102.6	ENST00000360184.4	chr14	78	+	True	102446288	102446288	C	G	ENST00000360184.4:c.751C>G	R251G	Missense	E_4	SNP	True	0	Class 0: This mutation can be originally modeled.	37aa	247aa	Dync1h1	ENSMUSG00000018707.14	ENSMUST00000018851.14	chr12	77	+	SNP	Missense	E_4	110581019.0	110581019.0	C	G	ENSMUST00000018851.14:c.745C>G	R249G	110581019.0	110581019.0	C	G	ENSMUST00000018851.14:c.745C>G	R249G	CLINVAR-H1606098	CLINVAR-H1606098-M01-V01	CLINVAR	245868.0	False	False	False	False	False	284
DYNC1H1	ENSG00000197102.6	ENST00000360184.4	chr14	78	+	True	102446717	102446717	G	A	ENST00000360184.4:c.791G>A	R264Q	Missense	E_5	SNP	True	0	Class 0: This mutation can be originally modeled.	50aa	234aa	Dync1h1	ENSMUSG00000018707.14	ENSMUST00000018851.14	chr12	77	+	SNP	Missense	E_5	110581341.0	110581341.0	G	A	ENSMUST00000018851.14:c.785G>A	R262Q	110581341.0	110581341.0	G	A	ENSMUST00000018851.14:c.785G>A	R262Q	CLINVAR-H1606110	CLINVAR-H1606110-M01-V01	CLINVAR	210883.0	False	False	False	False	False	284
DYNC1H1	ENSG00000197102.6	ENST00000360184.4	chr14	78	+	True	102446717	102446717	G	C	ENST00000360184.4:c.791G>C	R264P	Missense	E_5	SNP	True	0	Class 0: This mutation can be originally modeled.	50aa	234aa	Dync1h1	ENSMUSG00000018707.14	ENSMUST00000018851.14	chr12	77	+	SNP	Missense	E_5	110581341.0	110581341.0	G	C	ENSMUST00000018851.14:c.785G>C	R262P	110581341.0	110581341.0	G	C	ENSMUST00000018851.14:c.785G>C	R262P	CLINVAR-H1606111	CLINVAR-H1606111-M01-V01	CLINVAR	1685305.0	False	False	False	False	False	284
DYNC1H1	ENSG00000197102.6	ENST00000360184.4	chr14	78	+	True	102446717	102446717	G	T	ENST00000360184.4:c.791G>T	R264L	Missense	E_5	SNP	True	0	Class 0: This mutation can be originally modeled.	50aa	234aa	Dync1h1	ENSMUSG00000018707.14	ENSMUST00000018851.14	chr12	77	+	SNP	Missense	E_5	110581341.0	110581341.0	G	T	ENSMUST00000018851.14:c.785G>T	R262L	110581341.0	110581341.0	G	T	ENSMUST00000018851.14:c.785G>T	R262L	CLINVAR-H1606112	CLINVAR-H1606112-M01-V01	CLINVAR	162033.0	False	False	False	False	False	284
DYNC1H1	ENSG00000197102.6	ENST00000360184.4	chr14	78	+	True	102446723	102446723	C	T	ENST00000360184.4:c.797C>T	P266L	Missense	E_5	SNP	True	0	Class 0: This mutation can be originally modeled.	52aa	232aa	Dync1h1	ENSMUSG00000018707.14	ENSMUST00000018851.14	chr12	77	+	SNP	Missense	E_5	110581347.0	110581347.0	C	T	ENSMUST00000018851.14:c.791C>T	P264L	110581347.0	110581347.0	C	T	ENSMUST00000018851.14:c.791C>T	P264L	CLINVAR-H1606113	CLINVAR-H1606113-M01-V01	CLINVAR	940701.0	False	False	False	False	False	284
DYNC1H1	ENSG00000197102.6	ENST00000360184.4	chr14	78	+	True	102446725	102446725	G	A	ENST00000360184.4:c.799G>A	A267T	Missense	E_5	SNP	True	0	Class 0: This mutation can be originally modeled.	53aa	231aa	Dync1h1	ENSMUSG00000018707.14	ENSMUST00000018851.14	chr12	77	+	SNP	Missense	E_5	110581349.0	110581349.0	G	A	ENSMUST00000018851.14:c.793G>A	A265T	110581349.0	110581349.0	G	A	ENSMUST00000018851.14:c.793G>A	A265T	CLINVAR-H1606114	CLINVAR-H1606114-M01-V01	CLINVAR	1063908.0	False	False	False	False	False	284
DYNC1H1	ENSG00000197102.6	ENST00000360184.4	chr14	78	+	True	102446728	102446728	T	C	ENST00000360184.4:c.802T>C	S268P	Missense	E_5	SNP	True	0	Class 0: This mutation can be originally modeled.	54aa	230aa	Dync1h1	ENSMUSG00000018707.14	ENSMUST00000018851.14	chr12	77	+	SNP	Missense	E_5	110581352.0	110581352.0	T	C	ENSMUST00000018851.14:c.796T>C	S266P	110581352.0	110581352.0	T	C	ENSMUST00000018851.14:c.796T>C	S266P	CLINVAR-H1606115	CLINVAR-H1606115-M01-V01	CLINVAR	1720720.0	False	False	False	False	False	284
DYNC1H1	ENSG00000197102.6	ENST00000360184.4	chr14	78	+	True	102446731	102446731	G	A	ENST00000360184.4:c.805G>A	G269R	Missense	E_5	SNP	True	0	Class 0: This mutation can be originally modeled.	55aa	229aa	Dync1h1	ENSMUSG00000018707.14	ENSMUST00000018851.14	chr12	77	+	SNP	Missense	E_5	110581355.0	110581355.0	G	A	ENSMUST00000018851.14:c.799G>A	G267R	110581355.0	110581355.0	G	A	ENSMUST00000018851.14:c.799G>A	G267R	CLINVAR-H1606116	CLINVAR-H1606116-M01-V01	CLINVAR	1312786.0	False	False	False	False	False	284
DYNC1H1	ENSG00000197102.6	ENST00000360184.4	chr14	78	+	True	102446731	102446731	G	C	ENST00000360184.4:c.805G>C	G269R	Missense	E_5	SNP	True	0	Class 0: This mutation can be originally modeled.	55aa	229aa	Dync1h1	ENSMUSG00000018707.14	ENSMUST00000018851.14	chr12	77	+	SNP	Missense	E_5	110581355.0	110581355.0	G	C	ENSMUST00000018851.14:c.799G>C	G267R	110581355.0	110581355.0	G	C	ENSMUST00000018851.14:c.799G>C	G267R	CLINVAR-H1606117	CLINVAR-H1606117-M01-V01	CLINVAR	1715127.0	False	False	False	False	False	284
DYNC1H1	ENSG00000197102.6	ENST00000360184.4	chr14	78	+	True	102446742	102446742	A	C	ENST00000360184.4:c.816A>C	L272F	Missense	E_5	SNP	True	0	Class 0: This mutation can be originally modeled.	58aa	226aa	Dync1h1	ENSMUSG00000018707.14	ENSMUST00000018851.14	chr12	77	+	SNP	Missense	E_5	110581366.0	110581366.0	G	C	ENSMUST00000018851.14:c.810G>C	L270F	110581366.0	110581366.0	G	C	ENSMUST00000018851.14:c.810G>C	L270F	CLINVAR-H1606118	CLINVAR-H1606118-M01-V01	CLINVAR	520814.0	False	False	False	False	False	284
DYNC1H1	ENSG00000197102.6	ENST00000360184.4	chr14	78	+	True	102446745	102446745	G	A	ENST00000360184.4:c.819G>A	Q273delinsQ	Silent	E_5	SNP	True	0	Class 0: This mutation can be originally modeled.	59aa	225aa	Dync1h1	ENSMUSG00000018707.14	ENSMUST00000018851.14	chr12	77	+	SNP	Silent	E_5	110581369.0	110581369.0	G	A	ENSMUST00000018851.14:c.813G>A	Q271delinsQ	110581369.0	110581369.0	G	A	ENSMUST00000018851.14:c.813G>A	Q271delinsQ	CLINVAR-H1606119	CLINVAR-H1606119-M01-V01	CLINVAR	2082308.0	False	False	False	False	False	284
DYNC1H1	ENSG00000197102.6	ENST00000360184.4	chr14	78	+	True	102446751	102446751	T	C	ENST00000360184.4:c.825T>C	I275delinsI	Silent	E_5	SNP	True	0	Class 0: This mutation can be originally modeled.	61aa	223aa	Dync1h1	ENSMUSG00000018707.14	ENSMUST00000018851.14	chr12	77	+	SNP	Silent	E_5	110581375.0	110581375.0	C	C	ENSMUST00000018851.14:c.819C>C	I273delinsI	110581375.0	110581375.0	C	C	ENSMUST00000018851.14:c.819C>C	I273delinsI	CLINVAR-H1606120	CLINVAR-H1606120-M01-V01	CLINVAR	1147278.0	False	False	False	False	False	284
DYNC1H1	ENSG00000197102.6	ENST00000360184.4	chr14	78	+	True	102446753	102446753	G	T	ENST00000360184.4:c.827G>T	S276I	Missense	E_5	SNP	True	0	Class 0: This mutation can be originally modeled.	62aa	222aa	Dync1h1	ENSMUSG00000018707.14	ENSMUST00000018851.14	chr12	77	+	SNP	Missense	E_5	110581377.0	110581377.0	G	T	ENSMUST00000018851.14:c.821G>T	S274I	110581377.0	110581377.0	G	T	ENSMUST00000018851.14:c.821G>T	S274I	CLINVAR-H1606121	CLINVAR-H1606121-M01-V01	CLINVAR	1303555.0	False	False	False	False	False	284
DYNC1H1	ENSG00000197102.6	ENST00000360184.4	chr14	78	+	True	102446755	102446755	T	G	ENST00000360184.4:c.829T>G	F277V	Missense	E_5	SNP	True	0	Class 0: This mutation can be originally modeled.	63aa	221aa	Dync1h1	ENSMUSG00000018707.14	ENSMUST00000018851.14	chr12	77	+	SNP	Missense	E_5	110581379.0	110581379.0	T	G	ENSMUST00000018851.14:c.823T>G	F275V	110581379.0	110581379.0	T	G	ENSMUST00000018851.14:c.823T>G	F275V	CLINVAR-H1606122	CLINVAR-H1606122-M01-V01	CLINVAR	374156.0	False	False	False	False	False	284
DYNC1H1	ENSG00000197102.6	ENST00000360184.4	chr14	78	+	True	102446763	102446763	A	G	ENST00000360184.4:c.837A>G	L279delinsL	Silent	E_5	SNP	True	0	Class 0: This mutation can be originally modeled.	65aa	219aa	Dync1h1	ENSMUSG00000018707.14	ENSMUST00000018851.14	chr12	77	+	SNP	Silent	E_5	110581387.0	110581387.0	A	G	ENSMUST00000018851.14:c.831A>G	L277delinsL	110581387.0	110581387.0	A	G	ENSMUST00000018851.14:c.831A>G	L277delinsL	CLINVAR-H1606123	CLINVAR-H1606123-M01-V01	CLINVAR	2039846.0	False	False	False	False	False	284
DYNC1H1	ENSG00000197102.6	ENST00000360184.4	chr14	78	+	True	102446766	102446766	C	T	ENST00000360184.4:c.840C>T	N280delinsN	Silent	E_5	SNP	True	0	Class 0: This mutation can be originally modeled.	66aa	218aa	Dync1h1	ENSMUSG00000018707.14	ENSMUST00000018851.14	chr12	77	+	SNP	Silent	E_5	110581390.0	110581390.0	C	T	ENSMUST00000018851.14:c.834C>T	N278delinsN	110581390.0	110581390.0	C	T	ENSMUST00000018851.14:c.834C>T	N278delinsN	CLINVAR-H1606124	CLINVAR-H1606124-M01-V01	CLINVAR	763493.0	False	False	False	False	False	284
DYNC1H1	ENSG00000197102.6	ENST00000360184.4	chr14	78	+	True	102446773	102446773	C	T	ENST00000360184.4:c.847C>T	R283C	Missense	E_5	SNP	True	0	Class 0: This mutation can be originally modeled.	69aa	215aa	Dync1h1	ENSMUSG00000018707.14	ENSMUST00000018851.14	chr12	77	+	SNP	Missense	E_5	110581397.0	110581397.0	C	T	ENSMUST00000018851.14:c.841C>T	R281C	110581397.0	110581397.0	C	T	ENSMUST00000018851.14:c.841C>T	R281C	CLINVAR-H1606125	CLINVAR-H1606125-M01-V01	CLINVAR	966875.0	False	False	False	False	False	284
DYNC1H1	ENSG00000197102.6	ENST00000360184.4	chr14	78	+	True	102446774	102446774	G	A	ENST00000360184.4:c.848G>A	R283H	Missense	E_5	SNP	True	0	Class 0: This mutation can be originally modeled.	69aa	215aa	Dync1h1	ENSMUSG00000018707.14	ENSMUST00000018851.14	chr12	77	+	SNP	Missense	E_5	110581398.0	110581398.0	G	A	ENSMUST00000018851.14:c.842G>A	R281H	110581398.0	110581398.0	G	A	ENSMUST00000018851.14:c.842G>A	R281H	CLINVAR-H1606126	CLINVAR-H1606126-M01-V01	CLINVAR	659411.0	False	False	False	False	False	284
DYNC1H1	ENSG00000197102.6	ENST00000360184.4	chr14	78	+	True	102446777	102446777	C	T	ENST00000360184.4:c.851C>T	A284V	Missense	E_5	SNP	True	0	Class 0: This mutation can be originally modeled.	70aa	214aa	Dync1h1	ENSMUSG00000018707.14	ENSMUST00000018851.14	chr12	77	+	SNP	Missense	E_5	110581401.0	110581401.0	C	T	ENSMUST00000018851.14:c.845C>T	A282V	110581401.0	110581401.0	C	T	ENSMUST00000018851.14:c.845C>T	A282V	CLINVAR-H1606127	CLINVAR-H1606127-M01-V01	CLINVAR	574649.0	False	False	False	False	False	284
DYNC1H1	ENSG00000197102.6	ENST00000360184.4	chr14	78	+	True	102446778	102446778	G	A	ENST00000360184.4:c.852G>A	A284delinsA	Silent	E_5	SNP	True	0	Class 0: This mutation can be originally modeled.	70aa	214aa	Dync1h1	ENSMUSG00000018707.14	ENSMUST00000018851.14	chr12	77	+	SNP	Silent	E_5	110581402.0	110581402.0	G	A	ENSMUST00000018851.14:c.846G>A	A282delinsA	110581402.0	110581402.0	G	A	ENSMUST00000018851.14:c.846G>A	A282delinsA	CLINVAR-H1606128	CLINVAR-H1606128-M01-V01	CLINVAR	391394.0	False	False	False	False	False	284
DYNC1H1	ENSG00000197102.6	ENST00000360184.4	chr14	78	+	True	102446780	102446780	T	C	ENST00000360184.4:c.854T>C	L285S	Missense	E_5	SNP	True	0	Class 0: This mutation can be originally modeled.	71aa	213aa	Dync1h1	ENSMUSG00000018707.14	ENSMUST00000018851.14	chr12	77	+	SNP	Missense	E_5	110581404.0	110581404.0	T	C	ENSMUST00000018851.14:c.848T>C	L283S	110581404.0	110581404.0	T	C	ENSMUST00000018851.14:c.848T>C	L283S	CLINVAR-H1606129	CLINVAR-H1606129-M01-V01	CLINVAR	2053054.0	False	False	False	False	False	284
DYNC1H1	ENSG00000197102.6	ENST00000360184.4	chr14	78	+	True	102446781	102446781	A	G	ENST00000360184.4:c.855A>G	L285delinsL	Silent	E_5	SNP	True	0	Class 0: This mutation can be originally modeled.	71aa	213aa	Dync1h1	ENSMUSG00000018707.14	ENSMUST00000018851.14	chr12	77	+	SNP	Silent	E_5	110581405.0	110581405.0	G	G	ENSMUST00000018851.14:c.849G>G	L283delinsL	110581405.0	110581405.0	G	G	ENSMUST00000018851.14:c.849G>G	L283delinsL	CLINVAR-H1606130	CLINVAR-H1606130-M01-V01	CLINVAR	917267.0	False	False	False	False	False	284
DYNC1H1	ENSG00000197102.6	ENST00000360184.4	chr14	78	+	True	102446786	102446786	G	A	ENST00000360184.4:c.860G>A	R287H	Missense	E_5	SNP	True	0	Class 0: This mutation can be originally modeled.	73aa	211aa	Dync1h1	ENSMUSG00000018707.14	ENSMUST00000018851.14	chr12	77	+	SNP	Missense	E_5	110581410.0	110581410.0	G	A	ENSMUST00000018851.14:c.854G>A	R285H	110581410.0	110581410.0	G	A	ENSMUST00000018851.14:c.854G>A	R285H	CLINVAR-H1606131	CLINVAR-H1606131-M01-V01	CLINVAR	2153984.0	False	False	False	False	False	284
DYNC1H1	ENSG00000197102.6	ENST00000360184.4	chr14	78	+	True	102446798	102446798	A	G	ENST00000360184.4:c.872A>G	K291R	Missense	E_5	SNP	True	0	Class 0: This mutation can be originally modeled.	77aa	207aa	Dync1h1	ENSMUSG00000018707.14	ENSMUST00000018851.14	chr12	77	+	SNP	Missense	E_5	110581422.0	110581422.0	A	G	ENSMUST00000018851.14:c.866A>G	K289R	110581422.0	110581422.0	A	G	ENSMUST00000018851.14:c.866A>G	K289R	CLINVAR-H1606132	CLINVAR-H1606132-M01-V01	CLINVAR	871282.0	False	False	False	False	False	284
DYNC1H1	ENSG00000197102.6	ENST00000360184.4	chr14	78	+	True	102446800	102446800	C	T	ENST00000360184.4:c.874C>T	R292W	Missense	E_5	SNP	True	0	Class 0: This mutation can be originally modeled.	78aa	206aa	Dync1h1	ENSMUSG00000018707.14	ENSMUST00000018851.14	chr12	77	+	SNP	Missense	E_5	110581424.0	110581424.0	C	T	ENSMUST00000018851.14:c.868C>T	R290W	110581424.0	110581424.0	C	T	ENSMUST00000018851.14:c.868C>T	R290W	CLINVAR-H1606133	CLINVAR-H1606133-M01-V01	CLINVAR	800542.0	False	False	False	False	False	284
DYNC1H1	ENSG00000197102.6	ENST00000360184.4	chr14	78	+	True	102446811	102446811	G	A	ENST00000360184.4:c.885G>A	P295delinsP	Silent	E_5	SNP	True	0	Class 0: This mutation can be originally modeled.	81aa	203aa	Dync1h1	ENSMUSG00000018707.14	ENSMUST00000018851.14	chr12	77	+	SNP	Silent	E_5	110581435.0	110581435.0	C	A	ENSMUST00000018851.14:c.879C>A	P293delinsP	110581435.0	110581435.0	C	A	ENSMUST00000018851.14:c.879C>A	P293delinsP	CLINVAR-H1606134	CLINVAR-H1606134-M01-V01	CLINVAR	510006.0	False	False	False	False	False	284
DYNC1H1	ENSG00000197102.6	ENST00000360184.4	chr14	78	+	True	102446812	102446812	G	C	ENST00000360184.4:c.886G>C	E296Q	Missense	E_5	SNP	True	0	Class 0: This mutation can be originally modeled.	82aa	202aa	Dync1h1	ENSMUSG00000018707.14	ENSMUST00000018851.14	chr12	77	+	SNP	Missense	E_5	110581436.0	110581436.0	G	C	ENSMUST00000018851.14:c.880G>C	E294Q	110581436.0	110581436.0	G	C	ENSMUST00000018851.14:c.880G>C	E294Q	CLINVAR-H1606135	CLINVAR-H1606135-M01-V01	CLINVAR	1985887.0	False	False	False	False	False	284
DYNC1H1	ENSG00000197102.6	ENST00000360184.4	chr14	78	+	True	102446817	102446817	T	C	ENST00000360184.4:c.891T>C	V297delinsV	Silent	E_5	SNP	True	0	Class 0: This mutation can be originally modeled.	83aa	201aa	Dync1h1	ENSMUSG00000018707.14	ENSMUST00000018851.14	chr12	77	+	SNP	Silent	E_5	110581441.0	110581441.0	G	C	ENSMUST00000018851.14:c.885G>C	V295delinsV	110581441.0	110581441.0	G	C	ENSMUST00000018851.14:c.885G>C	V295delinsV	CLINVAR-H1606137	CLINVAR-H1606137-M01-V01	CLINVAR	1765125.0	False	False	False	False	False	284
DYNC1H1	ENSG00000197102.6	ENST00000360184.4	chr14	78	+	True	102446827	102446827	C	G	ENST00000360184.4:c.901C>G	L301V	Missense	E_5	SNP	True	0	Class 0: This mutation can be originally modeled.	87aa	197aa	Dync1h1	ENSMUSG00000018707.14	ENSMUST00000018851.14	chr12	77	+	SNP	Missense	E_5	110581451.0	110581451.0	C	G	ENSMUST00000018851.14:c.895C>G	L299V	110581451.0	110581451.0	C	G	ENSMUST00000018851.14:c.895C>G	L299V	CLINVAR-H1606138	CLINVAR-H1606138-M01-V01	CLINVAR	1305877.0	False	False	False	False	False	284
DYNC1H1	ENSG00000197102.6	ENST00000360184.4	chr14	78	+	True	102446841	102446841	A	G	ENST00000360184.4:c.915A>G	K305delinsK	Silent	E_5	SNP	True	0	Class 0: This mutation can be originally modeled.	91aa	193aa	Dync1h1	ENSMUSG00000018707.14	ENSMUST00000018851.14	chr12	77	+	SNP	Silent	E_5	110581465.0	110581465.0	G	G	ENSMUST00000018851.14:c.909G>G	K303delinsK	110581465.0	110581465.0	G	G	ENSMUST00000018851.14:c.909G>G	K303delinsK	CLINVAR-H1606139	CLINVAR-H1606139-M01-V01	CLINVAR	626098.0	False	False	False	False	False	284
DYNC1H1	ENSG00000197102.6	ENST00000360184.4	chr14	78	+	True	102446841	102446841	A	T	ENST00000360184.4:c.915A>T	K305N	Missense	E_5	SNP	True	0	Class 0: This mutation can be originally modeled.	91aa	193aa	Dync1h1	ENSMUSG00000018707.14	ENSMUST00000018851.14	chr12	77	+	SNP	Missense	E_5	110581465.0	110581465.0	G	T	ENSMUST00000018851.14:c.909G>T	K303N	110581465.0	110581465.0	G	T	ENSMUST00000018851.14:c.909G>T	K303N	CLINVAR-H1606140	CLINVAR-H1606140-M01-V01	CLINVAR	996566.0	False	False	False	False	False	284
DYNC1H1	ENSG00000197102.6	ENST00000360184.4	chr14	78	+	True	102446843	102446843	A	G	ENST00000360184.4:c.917A>G	H306R	Missense	E_5	SNP	True	0	Class 0: This mutation can be originally modeled.	92aa	192aa	Dync1h1	ENSMUSG00000018707.14	ENSMUST00000018851.14	chr12	77	+	SNP	Missense	E_5	110581467.0	110581467.0	A	G	ENSMUST00000018851.14:c.911A>G	H304R	110581467.0	110581467.0	A	G	ENSMUST00000018851.14:c.911A>G	H304R	CLINVAR-H1606141	CLINVAR-H1606141-M01-V01	CLINVAR	30029.0	False	False	False	False	False	284
DYNC1H1	ENSG00000197102.6	ENST00000360184.4	chr14	78	+	True	102446852	102446852	G	A	ENST00000360184.4:c.926G>A	R309H	Missense	E_5	SNP	True	0	Class 0: This mutation can be originally modeled.	95aa	189aa	Dync1h1	ENSMUSG00000018707.14	ENSMUST00000018851.14	chr12	77	+	SNP	Missense	E_5	110581476.0	110581476.0	G	A	ENSMUST00000018851.14:c.920G>A	R307H	110581476.0	110581476.0	G	A	ENSMUST00000018851.14:c.920G>A	R307H	CLINVAR-H1606142	CLINVAR-H1606142-M01-V01	CLINVAR	209107.0	False	False	False	False	False	284
DYNC1H1	ENSG00000197102.6	ENST00000360184.4	chr14	78	+	True	102446853	102446853	C	T	ENST00000360184.4:c.927C>T	R309delinsR	Silent	E_5	SNP	True	0	Class 0: This mutation can be originally modeled.	95aa	189aa	Dync1h1	ENSMUSG00000018707.14	ENSMUST00000018851.14	chr12	77	+	SNP	Silent	E_5	110581477.0	110581477.0	T	T	ENSMUST00000018851.14:c.921T>T	R307delinsR	110581477.0	110581477.0	T	T	ENSMUST00000018851.14:c.921T>T	R307delinsR	CLINVAR-H1606143	CLINVAR-H1606143-M01-V01	CLINVAR	1621202.0	False	False	False	False	False	284
DYNC1H1	ENSG00000197102.6	ENST00000360184.4	chr14	78	+	True	102446862	102446862	C	G	ENST00000360184.4:c.936C>G	A312delinsA	Silent	E_5	SNP	True	0	Class 0: This mutation can be originally modeled.	98aa	186aa	Dync1h1	ENSMUSG00000018707.14	ENSMUST00000018851.14	chr12	77	+	SNP	Silent	E_5	110581486.0	110581486.0	C	G	ENSMUST00000018851.14:c.930C>G	A310delinsA	110581486.0	110581486.0	C	G	ENSMUST00000018851.14:c.930C>G	A310delinsA	CLINVAR-H1606144	CLINVAR-H1606144-M01-V01	CLINVAR	2020845.0	False	False	False	False	False	284
DYNC1H1	ENSG00000197102.6	ENST00000360184.4	chr14	78	+	True	102446865	102446865	C	T	ENST00000360184.4:c.939C>T	T313delinsT	Silent	E_5	SNP	True	0	Class 0: This mutation can be originally modeled.	99aa	185aa	Dync1h1	ENSMUSG00000018707.14	ENSMUST00000018851.14	chr12	77	+	SNP	Silent	E_5	110581489.0	110581489.0	T	T	ENSMUST00000018851.14:c.933T>T	T311delinsT	110581489.0	110581489.0	T	T	ENSMUST00000018851.14:c.933T>T	T311delinsT	CLINVAR-H1606145	CLINVAR-H1606145-M01-V01	CLINVAR	699935.0	False	False	False	False	False	284
DYNC1H1	ENSG00000197102.6	ENST00000360184.4	chr14	78	+	True	102446866	102446866	G	A	ENST00000360184.4:c.940G>A	V314I	Missense	E_5	SNP	True	0	Class 0: This mutation can be originally modeled.	100aa	184aa	Dync1h1	ENSMUSG00000018707.14	ENSMUST00000018851.14	chr12	77	+	SNP	Missense	E_5	110581490.0	110581490.0	G	A	ENSMUST00000018851.14:c.934G>A	V312I	110581490.0	110581490.0	G	A	ENSMUST00000018851.14:c.934G>A	V312I	CLINVAR-H1606146	CLINVAR-H1606146-M01-V01	CLINVAR	575401.0	False	False	False	False	False	284
DYNC1H1	ENSG00000197102.6	ENST00000360184.4	chr14	78	+	True	102446870	102446870	G	A	ENST00000360184.4:c.944G>A	S315N	Missense	E_5	SNP	True	0	Class 0: This mutation can be originally modeled.	101aa	183aa	Dync1h1	ENSMUSG00000018707.14	ENSMUST00000018851.14	chr12	77	+	SNP	Missense	E_5	110581494.0	110581494.0	G	A	ENSMUST00000018851.14:c.938G>A	S313N	110581494.0	110581494.0	G	A	ENSMUST00000018851.14:c.938G>A	S313N	CLINVAR-H1606147	CLINVAR-H1606147-M01-V01	CLINVAR	803047.0	False	False	False	False	False	284
DYNC1H1	ENSG00000197102.6	ENST00000360184.4	chr14	78	+	True	102446877	102446877	C	T	ENST00000360184.4:c.951C>T	D317delinsD	Silent	E_5	SNP	True	0	Class 0: This mutation can be originally modeled.	103aa	181aa	Dync1h1	ENSMUSG00000018707.14	ENSMUST00000018851.14	chr12	77	+	SNP	Silent	E_5	110581501.0	110581501.0	C	T	ENSMUST00000018851.14:c.945C>T	D315delinsD	110581501.0	110581501.0	C	T	ENSMUST00000018851.14:c.945C>T	D315delinsD	CLINVAR-H1606149	CLINVAR-H1606149-M01-V01	CLINVAR	755710.0	False	False	False	False	False	284
DYNC1H1	ENSG00000197102.6	ENST00000360184.4	chr14	78	+	True	102446885	102446885	C	G	ENST00000360184.4:c.959C>G	T320R	Missense	E_5	SNP	True	0	Class 0: This mutation can be originally modeled.	106aa	178aa	Dync1h1	ENSMUSG00000018707.14	ENSMUST00000018851.14	chr12	77	+	SNP	Missense	E_5	110581509.0	110581509.0	C	G	ENSMUST00000018851.14:c.953C>G	T318R	110581509.0	110581509.0	C	G	ENSMUST00000018851.14:c.953C>G	T318R	CLINVAR-H1606150	CLINVAR-H1606150-M01-V01	CLINVAR	2108008.0	False	False	False	False	False	284
DYNC1H1	ENSG00000197102.6	ENST00000360184.4	chr14	78	+	True	102449358	102449358	C	T	ENST00000360184.4:c.964C>T	L322delinsL	Silent	E_6	SNP	True	0	Class 0: This mutation can be originally modeled.	108aa	176aa	Dync1h1	ENSMUSG00000018707.14	ENSMUST00000018851.14	chr12	77	+	SNP	Silent	E_6	110582776.0	110582776.0	C	T	ENSMUST00000018851.14:c.958C>T	L320delinsL	110582776.0	110582776.0	C	T	ENSMUST00000018851.14:c.958C>T	L320delinsL	CLINVAR-H1606157	CLINVAR-H1606157-M01-V01	CLINVAR	1539374.0	False	False	False	False	False	284
DYNC1H1	ENSG00000197102.6	ENST00000360184.4	chr14	78	+	True	102449360	102449360	A	G	ENST00000360184.4:c.966A>G	L322delinsL	Silent	E_6	SNP	True	0	Class 0: This mutation can be originally modeled.	108aa	176aa	Dync1h1	ENSMUSG00000018707.14	ENSMUST00000018851.14	chr12	77	+	SNP	Silent	E_6	110582778.0	110582778.0	G	G	ENSMUST00000018851.14:c.960G>G	L320delinsL	110582778.0	110582778.0	G	G	ENSMUST00000018851.14:c.960G>G	L320delinsL	CLINVAR-H1606158	CLINVAR-H1606158-M01-V01	CLINVAR	2064026.0	False	False	False	False	False	284
DYNC1H1	ENSG00000197102.6	ENST00000360184.4	chr14	78	+	True	102449372	102449372	G	A	ENST00000360184.4:c.978G>A	L326delinsL	Silent	E_6	SNP	True	0	Class 0: This mutation can be originally modeled.	112aa	172aa	Dync1h1	ENSMUSG00000018707.14	ENSMUST00000018851.14	chr12	77	+	SNP	Silent	E_6	110582790.0	110582790.0	G	A	ENSMUST00000018851.14:c.972G>A	L324delinsL	110582790.0	110582790.0	G	A	ENSMUST00000018851.14:c.972G>A	L324delinsL	CLINVAR-H1606159	CLINVAR-H1606159-M01-V01	CLINVAR	1610738.0	False	False	False	False	False	284
DYNC1H1	ENSG00000197102.6	ENST00000360184.4	chr14	78	+	True	102449380	102449380	T	C	ENST00000360184.4:c.986T>C	V329A	Missense	E_6	SNP	True	0	Class 0: This mutation can be originally modeled.	115aa	169aa	Dync1h1	ENSMUSG00000018707.14	ENSMUST00000018851.14	chr12	77	+	SNP	Missense	E_6	110582798.0	110582798.0	T	C	ENSMUST00000018851.14:c.980T>C	V327A	110582798.0	110582798.0	T	C	ENSMUST00000018851.14:c.980T>C	V327A	CLINVAR-H1606160	CLINVAR-H1606160-M01-V01	CLINVAR	1803619.0	False	False	False	False	False	284
DYNC1H1	ENSG00000197102.6	ENST00000360184.4	chr14	78	+	True	102449388	102449388	T	C	ENST00000360184.4:c.994T>C	Y332H	Missense	E_6	SNP	True	0	Class 0: This mutation can be originally modeled.	118aa	166aa	Dync1h1	ENSMUSG00000018707.14	ENSMUST00000018851.14	chr12	77	+	SNP	Missense	E_6	110582806.0	110582806.0	T	C	ENSMUST00000018851.14:c.988T>C	Y330H	110582806.0	110582806.0	T	C	ENSMUST00000018851.14:c.988T>C	Y330H	CLINVAR-H1606161	CLINVAR-H1606161-M01-V01	CLINVAR	1369872.0	False	False	False	False	False	284
DYNC1H1	ENSG00000197102.6	ENST00000360184.4	chr14	78	+	True	102449390	102449390	C	T	ENST00000360184.4:c.996C>T	Y332delinsY	Silent	E_6	SNP	True	0	Class 0: This mutation can be originally modeled.	118aa	166aa	Dync1h1	ENSMUSG00000018707.14	ENSMUST00000018851.14	chr12	77	+	SNP	Silent	E_6	110582808.0	110582808.0	C	T	ENSMUST00000018851.14:c.990C>T	Y330delinsY	110582808.0	110582808.0	C	T	ENSMUST00000018851.14:c.990C>T	Y330delinsY	CLINVAR-H1606162	CLINVAR-H1606162-M01-V01	CLINVAR	1118059.0	False	False	False	False	False	284
DYNC1H1	ENSG00000197102.6	ENST00000360184.4	chr14	78	+	True	102449405	102449405	A	G	ENST00000360184.4:c.1011A>G	K337delinsK	Silent	E_6	SNP	True	0	Class 0: This mutation can be originally modeled.	123aa	161aa	Dync1h1	ENSMUSG00000018707.14	ENSMUST00000018851.14	chr12	77	+	SNP	Silent	E_6	110582823.0	110582823.0	A	G	ENSMUST00000018851.14:c.1005A>G	K335delinsK	110582823.0	110582823.0	A	G	ENSMUST00000018851.14:c.1005A>G	K335delinsK	CLINVAR-H1606163	CLINVAR-H1606163-M01-V01	CLINVAR	1386748.0	False	False	False	False	False	284
DYNC1H1	ENSG00000197102.6	ENST00000360184.4	chr14	78	+	True	102449406	102449406	G	A	ENST00000360184.4:c.1012G>A	D338N	Missense	E_6	SNP	True	0	Class 0: This mutation can be originally modeled.	124aa	160aa	Dync1h1	ENSMUSG00000018707.14	ENSMUST00000018851.14	chr12	77	+	SNP	Missense	E_6	110582824.0	110582824.0	G	A	ENSMUST00000018851.14:c.1006G>A	D336N	110582824.0	110582824.0	G	A	ENSMUST00000018851.14:c.1006G>A	D336N	CLINVAR-H1606164	CLINVAR-H1606164-M01-V01	CLINVAR	637514.0	False	False	False	False	False	284
DYNC1H1	ENSG00000197102.6	ENST00000360184.4	chr14	78	+	True	102449406	102449406	G	C	ENST00000360184.4:c.1012G>C	D338H	Missense	E_6	SNP	True	0	Class 0: This mutation can be originally modeled.	124aa	160aa	Dync1h1	ENSMUSG00000018707.14	ENSMUST00000018851.14	chr12	77	+	SNP	Missense	E_6	110582824.0	110582824.0	G	C	ENSMUST00000018851.14:c.1006G>C	D336H	110582824.0	110582824.0	G	C	ENSMUST00000018851.14:c.1006G>C	D336H	CLINVAR-H1606165	CLINVAR-H1606165-M01-V01	CLINVAR	871283.0	False	False	False	False	False	284
DYNC1H1	ENSG00000197102.6	ENST00000360184.4	chr14	78	+	True	102449407	102449407	A	G	ENST00000360184.4:c.1013A>G	D338G	Missense	E_6	SNP	True	0	Class 0: This mutation can be originally modeled.	124aa	160aa	Dync1h1	ENSMUSG00000018707.14	ENSMUST00000018851.14	chr12	77	+	SNP	Missense	E_6	110582825.0	110582825.0	A	G	ENSMUST00000018851.14:c.1007A>G	D336G	110582825.0	110582825.0	A	G	ENSMUST00000018851.14:c.1007A>G	D336G	CLINVAR-H1606166	CLINVAR-H1606166-M01-V01	CLINVAR	452895.0	False	False	False	False	False	284
DYNC1H1	ENSG00000197102.6	ENST00000360184.4	chr14	78	+	True	102449407	102449407	A	T	ENST00000360184.4:c.1013A>T	D338V	Missense	E_6	SNP	True	0	Class 0: This mutation can be originally modeled.	124aa	160aa	Dync1h1	ENSMUSG00000018707.14	ENSMUST00000018851.14	chr12	77	+	SNP	Missense	E_6	110582825.0	110582825.0	A	T	ENSMUST00000018851.14:c.1007A>T	D336V	110582825.0	110582825.0	A	T	ENSMUST00000018851.14:c.1007A>T	D336V	CLINVAR-H1606167	CLINVAR-H1606167-M01-V01	CLINVAR	246457.0	False	False	False	False	False	284
DYNC1H1	ENSG00000197102.6	ENST00000360184.4	chr14	78	+	True	102449412	102449412	C	T	ENST00000360184.4:c.1018C>T	P340S	Missense	E_6	SNP	True	0	Class 0: This mutation can be originally modeled.	126aa	158aa	Dync1h1	ENSMUSG00000018707.14	ENSMUST00000018851.14	chr12	77	+	SNP	Missense	E_6	110582830.0	110582830.0	C	T	ENSMUST00000018851.14:c.1012C>T	P338S	110582830.0	110582830.0	C	T	ENSMUST00000018851.14:c.1012C>T	P338S	CLINVAR-H1606168	CLINVAR-H1606168-M01-V01	CLINVAR	2577763.0	False	False	False	False	False	284
DYNC1H1	ENSG00000197102.6	ENST00000360184.4	chr14	78	+	True	102449414	102449414	T	A	ENST00000360184.4:c.1020T>A	P340delinsP	Silent	E_6	SNP	True	0	Class 0: This mutation can be originally modeled.	126aa	158aa	Dync1h1	ENSMUSG00000018707.14	ENSMUST00000018851.14	chr12	77	+	SNP	Silent	E_6	110582832.0	110582832.0	T	A	ENSMUST00000018851.14:c.1014T>A	P338delinsP	110582832.0	110582832.0	T	A	ENSMUST00000018851.14:c.1014T>A	P338delinsP	CLINVAR-H1606169	CLINVAR-H1606169-M01-V01	CLINVAR	794787.0	False	False	False	False	False	284
DYNC1H1	ENSG00000197102.6	ENST00000360184.4	chr14	78	+	True	102449420	102449420	T	G	ENST00000360184.4:c.1026T>G	N342K	Missense	E_6	SNP	True	0	Class 0: This mutation can be originally modeled.	128aa	156aa	Dync1h1	ENSMUSG00000018707.14	ENSMUST00000018851.14	chr12	77	+	SNP	Missense	E_6	110582838.0	110582838.0	T	G	ENSMUST00000018851.14:c.1020T>G	N340K	110582838.0	110582838.0	T	G	ENSMUST00000018851.14:c.1020T>G	N340K	CLINVAR-H1606170	CLINVAR-H1606170-M01-V01	CLINVAR	2251925.0	False	False	False	False	False	284
DYNC1H1	ENSG00000197102.6	ENST00000360184.4	chr14	78	+	True	102449429	102449429	G	A	ENST00000360184.4:c.1035G>A	L345delinsL	Silent	E_6	SNP	True	0	Class 0: This mutation can be originally modeled.	131aa	153aa	Dync1h1	ENSMUSG00000018707.14	ENSMUST00000018851.14	chr12	77	+	SNP	Silent	E_6	110582847.0	110582847.0	G	A	ENSMUST00000018851.14:c.1029G>A	L343delinsL	110582847.0	110582847.0	G	A	ENSMUST00000018851.14:c.1029G>A	L343delinsL	CLINVAR-H1606171	CLINVAR-H1606171-M01-V01	CLINVAR	755888.0	False	False	False	False	False	284
DYNC1H1	ENSG00000197102.6	ENST00000360184.4	chr14	78	+	True	102449437	102449437	C	T	ENST00000360184.4:c.1043C>T	T348M	Missense	E_6	SNP	True	0	Class 0: This mutation can be originally modeled.	134aa	150aa	Dync1h1	ENSMUSG00000018707.14	ENSMUST00000018851.14	chr12	77	+	SNP	Missense	E_6	110582855.0	110582855.0	C	T	ENSMUST00000018851.14:c.1037C>T	T346M	110582855.0	110582855.0	C	T	ENSMUST00000018851.14:c.1037C>T	T346M	CLINVAR-H1606172	CLINVAR-H1606172-M01-V01	CLINVAR	663396.0	False	False	False	False	False	284
DYNC1H1	ENSG00000197102.6	ENST00000360184.4	chr14	78	+	True	102449438	102449438	G	A	ENST00000360184.4:c.1044G>A	T348delinsT	Silent	E_6	SNP	True	0	Class 0: This mutation can be originally modeled.	134aa	150aa	Dync1h1	ENSMUSG00000018707.14	ENSMUST00000018851.14	chr12	77	+	SNP	Silent	E_6	110582856.0	110582856.0	G	A	ENSMUST00000018851.14:c.1038G>A	T346delinsT	110582856.0	110582856.0	G	A	ENSMUST00000018851.14:c.1038G>A	T346delinsT	CLINVAR-H1606173	CLINVAR-H1606173-M01-V01	CLINVAR	1385368.0	False	False	False	False	False	284
DYNC1H1	ENSG00000197102.6	ENST00000360184.4	chr14	78	+	True	102449455	102449455	G	A	ENST00000360184.4:c.1061G>A	R354K	Missense	E_6	SNP	True	0	Class 0: This mutation can be originally modeled.	140aa	144aa	Dync1h1	ENSMUSG00000018707.14	ENSMUST00000018851.14	chr12	77	+	SNP	Missense	E_6	110582873.0	110582873.0	G	A	ENSMUST00000018851.14:c.1055G>A	R352K	110582873.0	110582873.0	G	A	ENSMUST00000018851.14:c.1055G>A	R352K	CLINVAR-H1606174	CLINVAR-H1606174-M01-V01	CLINVAR	1514127.0	False	False	False	False	False	284
DYNC1H1	ENSG00000197102.6	ENST00000360184.4	chr14	78	+	True	102449456	102449456	A	G	ENST00000360184.4:c.1062A>G	R354delinsR	Silent	E_6	SNP	True	0	Class 0: This mutation can be originally modeled.	140aa	144aa	Dync1h1	ENSMUSG00000018707.14	ENSMUST00000018851.14	chr12	77	+	SNP	Silent	E_6	110582874.0	110582874.0	G	G	ENSMUST00000018851.14:c.1056G>G	R352delinsR	110582874.0	110582874.0	G	G	ENSMUST00000018851.14:c.1056G>G	R352delinsR	CLINVAR-H1606175	CLINVAR-H1606175-M01-V01	CLINVAR	917268.0	False	False	False	False	False	284
DYNC1H1	ENSG00000197102.6	ENST00000360184.4	chr14	78	+	True	102449462	102449462	G	C	ENST00000360184.4:c.1068G>C	A356delinsA	Silent	E_6	SNP	True	0	Class 0: This mutation can be originally modeled.	142aa	142aa	Dync1h1	ENSMUSG00000018707.14	ENSMUST00000018851.14	chr12	77	+	SNP	Silent	E_6	110582880.0	110582880.0	C	C	ENSMUST00000018851.14:c.1062C>C	A354delinsA	110582880.0	110582880.0	C	C	ENSMUST00000018851.14:c.1062C>C	A354delinsA	CLINVAR-H1606176	CLINVAR-H1606176-M01-V01	CLINVAR	2193262.0	False	False	False	False	False	284
DYNC1H1	ENSG00000197102.6	ENST00000360184.4	chr14	78	+	True	102449479	102449479	C	T	ENST00000360184.4:c.1085C>T	T362I	Missense	E_6	SNP	True	0	Class 0: This mutation can be originally modeled.	148aa	136aa	Dync1h1	ENSMUSG00000018707.14	ENSMUST00000018851.14	chr12	77	+	SNP	Missense	E_6	110582897.0	110582897.0	C	T	ENSMUST00000018851.14:c.1079C>T	T360I	110582897.0	110582897.0	C	T	ENSMUST00000018851.14:c.1079C>T	T360I	CLINVAR-H1606178	CLINVAR-H1606178-M01-V01	CLINVAR	957428.0	False	False	False	False	False	284
DYNC1H1	ENSG00000197102.6	ENST00000360184.4	chr14	78	+	True	102449480	102449480	A	G	ENST00000360184.4:c.1086A>G	T362delinsT	Silent	E_6	SNP	True	0	Class 0: This mutation can be originally modeled.	148aa	136aa	Dync1h1	ENSMUSG00000018707.14	ENSMUST00000018851.14	chr12	77	+	SNP	Silent	E_6	110582898.0	110582898.0	A	G	ENSMUST00000018851.14:c.1080A>G	T360delinsT	110582898.0	110582898.0	A	G	ENSMUST00000018851.14:c.1080A>G	T360delinsT	CLINVAR-H1606179	CLINVAR-H1606179-M01-V01	CLINVAR	881314.0	False	False	False	False	False	284
DYNC1H1	ENSG00000197102.6	ENST00000360184.4	chr14	78	+	True	102449482	102449482	A	G	ENST00000360184.4:c.1088A>G	H363R	Missense	E_6	SNP	True	0	Class 0: This mutation can be originally modeled.	149aa	135aa	Dync1h1	ENSMUSG00000018707.14	ENSMUST00000018851.14	chr12	77	+	SNP	Missense	E_6	110582900.0	110582900.0	A	G	ENSMUST00000018851.14:c.1082A>G	H361R	110582900.0	110582900.0	A	G	ENSMUST00000018851.14:c.1082A>G	H361R	CLINVAR-H1606180	CLINVAR-H1606180-M01-V01	CLINVAR	1717952.0	False	False	False	False	False	284
DYNC1H1	ENSG00000197102.6	ENST00000360184.4	chr14	78	+	True	102449504	102449504	A	C	ENST00000360184.4:c.1110A>C	T370delinsT	Silent	E_6	SNP	True	0	Class 0: This mutation can be originally modeled.	156aa	128aa	Dync1h1	ENSMUSG00000018707.14	ENSMUST00000018851.14	chr12	77	+	SNP	Silent	E_6	110582922.0	110582922.0	G	C	ENSMUST00000018851.14:c.1104G>C	T368delinsT	110582922.0	110582922.0	G	C	ENSMUST00000018851.14:c.1104G>C	T368delinsT	CLINVAR-H1606182	CLINVAR-H1606182-M01-V01	CLINVAR	2043088.0	False	False	False	False	False	284
DYNC1H1	ENSG00000197102.6	ENST00000360184.4	chr14	78	+	True	102449511	102449511	C	A	ENST00000360184.4:c.1117C>A	P373T	Missense	E_6	SNP	True	0	Class 0: This mutation can be originally modeled.	159aa	125aa	Dync1h1	ENSMUSG00000018707.14	ENSMUST00000018851.14	chr12	77	+	SNP	Missense	E_6	110582929.0	110582929.0	C	A	ENSMUST00000018851.14:c.1111C>A	P371T	110582929.0	110582929.0	C	A	ENSMUST00000018851.14:c.1111C>A	P371T	CLINVAR-H1606183	CLINVAR-H1606183-M01-V01	CLINVAR	1796510.0	False	False	False	False	False	284
DYNC1H1	ENSG00000197102.6	ENST00000360184.4	chr14	78	+	True	102449514	102449514	A	G	ENST00000360184.4:c.1120A>G	I374V	Missense	E_6	SNP	True	0	Class 0: This mutation can be originally modeled.	160aa	124aa	Dync1h1	ENSMUSG00000018707.14	ENSMUST00000018851.14	chr12	77	+	SNP	Missense	E_6	110582932.0	110582932.0	A	G	ENSMUST00000018851.14:c.1114A>G	I372V	110582932.0	110582932.0	A	G	ENSMUST00000018851.14:c.1114A>G	I372V	CLINVAR-H1606184	CLINVAR-H1606184-M01-V01	CLINVAR	539752.0	False	False	False	False	False	284
DYNC1H1	ENSG00000197102.6	ENST00000360184.4	chr14	78	+	True	102449515	102449515	T	A	ENST00000360184.4:c.1121T>A	I374N	Missense	E_6	SNP	True	0	Class 0: This mutation can be originally modeled.	160aa	124aa	Dync1h1	ENSMUSG00000018707.14	ENSMUST00000018851.14	chr12	77	+	SNP	Missense	E_6	110582933.0	110582933.0	T	A	ENSMUST00000018851.14:c.1115T>A	I372N	110582933.0	110582933.0	T	A	ENSMUST00000018851.14:c.1115T>A	I372N	CLINVAR-H1606185	CLINVAR-H1606185-M01-V01	CLINVAR	2112297.0	False	False	False	False	False	284
DYNC1H1	ENSG00000197102.6	ENST00000360184.4	chr14	78	+	True	102449516	102449516	T	A	ENST00000360184.4:c.1122T>A	I374delinsI	Silent	E_6	SNP	True	0	Class 0: This mutation can be originally modeled.	160aa	124aa	Dync1h1	ENSMUSG00000018707.14	ENSMUST00000018851.14	chr12	77	+	SNP	Silent	E_6	110582934.0	110582934.0	T	A	ENSMUST00000018851.14:c.1116T>A	I372delinsI	110582934.0	110582934.0	T	A	ENSMUST00000018851.14:c.1116T>A	I372delinsI	CLINVAR-H1606186	CLINVAR-H1606186-M01-V01	CLINVAR	434968.0	False	False	False	False	False	284
DYNC1H1	ENSG00000197102.6	ENST00000360184.4	chr14	78	+	True	102449522	102449522	G	A	ENST00000360184.4:c.1128G>A	R376delinsR	Silent	E_6	SNP	True	0	Class 0: This mutation can be originally modeled.	162aa	122aa	Dync1h1	ENSMUSG00000018707.14	ENSMUST00000018851.14	chr12	77	+	SNP	Silent	E_6	110582940.0	110582940.0	G	A	ENSMUST00000018851.14:c.1122G>A	R374delinsR	110582940.0	110582940.0	G	A	ENSMUST00000018851.14:c.1122G>A	R374delinsR	CLINVAR-H1606187	CLINVAR-H1606187-M01-V01	CLINVAR	1558229.0	False	False	False	False	False	284
DYNC1H1	ENSG00000197102.6	ENST00000360184.4	chr14	78	+	True	102449525	102449525	A	G	ENST00000360184.4:c.1131A>G	A377delinsA	Silent	E_6	SNP	True	0	Class 0: This mutation can be originally modeled.	163aa	121aa	Dync1h1	ENSMUSG00000018707.14	ENSMUST00000018851.14	chr12	77	+	SNP	Silent	E_6	110582943.0	110582943.0	C	G	ENSMUST00000018851.14:c.1125C>G	A375delinsA	110582943.0	110582943.0	C	G	ENSMUST00000018851.14:c.1125C>G	A375delinsA	CLINVAR-H1606188	CLINVAR-H1606188-M01-V01	CLINVAR	1091684.0	False	False	False	False	False	284
DYNC1H1	ENSG00000197102.6	ENST00000360184.4	chr14	78	+	True	102449528	102449528	G	A	ENST00000360184.4:c.1134G>A	L378delinsL	Silent	E_6	SNP	True	0	Class 0: This mutation can be originally modeled.	164aa	120aa	Dync1h1	ENSMUSG00000018707.14	ENSMUST00000018851.14	chr12	77	+	SNP	Silent	E_6	110582946.0	110582946.0	G	A	ENSMUST00000018851.14:c.1128G>A	L376delinsL	110582946.0	110582946.0	G	A	ENSMUST00000018851.14:c.1128G>A	L376delinsL	CLINVAR-H1606189	CLINVAR-H1606189-M01-V01	CLINVAR	2179558.0	False	False	False	False	False	284
DYNC1H1	ENSG00000197102.6	ENST00000360184.4	chr14	78	+	True	102449530	102449530	G	A	ENST00000360184.4:c.1136G>A	R379H	Missense	E_6	SNP	True	0	Class 0: This mutation can be originally modeled.	165aa	119aa	Dync1h1	ENSMUSG00000018707.14	ENSMUST00000018851.14	chr12	77	+	SNP	Missense	E_6	110582948.0	110582948.0	G	A	ENSMUST00000018851.14:c.1130G>A	R377H	110582948.0	110582948.0	G	A	ENSMUST00000018851.14:c.1130G>A	R377H	CLINVAR-H1606190	CLINVAR-H1606190-M01-V01	CLINVAR	1180496.0	False	False	False	False	False	284
DYNC1H1	ENSG00000197102.6	ENST00000360184.4	chr14	78	+	True	102449543	102449543	A	G	ENST00000360184.4:c.1149A>G	A383delinsA	Silent	E_6	SNP	True	0	Class 0: This mutation can be originally modeled.	169aa	115aa	Dync1h1	ENSMUSG00000018707.14	ENSMUST00000018851.14	chr12	77	+	SNP	Silent	E_6	110582961.0	110582961.0	C	G	ENSMUST00000018851.14:c.1143C>G	A381delinsA	110582961.0	110582961.0	C	G	ENSMUST00000018851.14:c.1143C>G	A381delinsA	CLINVAR-H1606191	CLINVAR-H1606191-M01-V01	CLINVAR	1630660.0	False	False	False	False	False	284
DYNC1H1	ENSG00000197102.6	ENST00000360184.4	chr14	78	+	True	102449544	102449544	A	G	ENST00000360184.4:c.1150A>G	I384V	Missense	E_6	SNP	True	0	Class 0: This mutation can be originally modeled.	170aa	114aa	Dync1h1	ENSMUSG00000018707.14	ENSMUST00000018851.14	chr12	77	+	SNP	Missense	E_6	110582962.0	110582962.0	A	G	ENSMUST00000018851.14:c.1144A>G	I382V	110582962.0	110582962.0	A	G	ENSMUST00000018851.14:c.1144A>G	I382V	CLINVAR-H1606192	CLINVAR-H1606192-M01-V01	CLINVAR	2010833.0	False	False	False	False	False	284
DYNC1H1	ENSG00000197102.6	ENST00000360184.4	chr14	78	+	True	102449545	102449545	T	C	ENST00000360184.4:c.1151T>C	I384T	Missense	E_6	SNP	True	0	Class 0: This mutation can be originally modeled.	170aa	114aa	Dync1h1	ENSMUSG00000018707.14	ENSMUST00000018851.14	chr12	77	+	SNP	Missense	E_6	110582963.0	110582963.0	T	C	ENSMUST00000018851.14:c.1145T>C	I382T	110582963.0	110582963.0	T	C	ENSMUST00000018851.14:c.1145T>C	I382T	CLINVAR-H1606193	CLINVAR-H1606193-M01-V01	CLINVAR	2637716.0	False	False	False	False	False	284
DYNC1H1	ENSG00000197102.6	ENST00000360184.4	chr14	78	+	True	102449552	102449552	A	G	ENST00000360184.4:c.1158A>G	R386delinsR	Silent	E_6	SNP	True	0	Class 0: This mutation can be originally modeled.	172aa	112aa	Dync1h1	ENSMUSG00000018707.14	ENSMUST00000018851.14	chr12	77	+	SNP	Silent	E_6	110582970.0	110582970.0	A	G	ENSMUST00000018851.14:c.1152A>G	R384delinsR	110582970.0	110582970.0	A	G	ENSMUST00000018851.14:c.1152A>G	R384delinsR	CLINVAR-H1606194	CLINVAR-H1606194-M01-V01	CLINVAR	881763.0	False	False	False	False	False	284
DYNC1H1	ENSG00000197102.6	ENST00000360184.4	chr14	78	+	True	102449559	102449559	A	G	ENST00000360184.4:c.1165A>G	S389G	Missense	E_6	SNP	True	0	Class 0: This mutation can be originally modeled.	175aa	109aa	Dync1h1	ENSMUSG00000018707.14	ENSMUST00000018851.14	chr12	77	+	SNP	Missense	E_6	110582977.0	110582977.0	A	G	ENSMUST00000018851.14:c.1159A>G	S387G	110582977.0	110582977.0	A	G	ENSMUST00000018851.14:c.1159A>G	S387G	CLINVAR-H1606195	CLINVAR-H1606195-M01-V01	CLINVAR	539766.0	False	False	False	False	False	284
DYNC1H1	ENSG00000197102.6	ENST00000360184.4	chr14	78	+	True	102449567	102449567	A	G	ENST00000360184.4:c.1173A>G	Q391delinsQ	Silent	E_6	SNP	True	0	Class 0: This mutation can be originally modeled.	177aa	107aa	Dync1h1	ENSMUSG00000018707.14	ENSMUST00000018851.14	chr12	77	+	SNP	Silent	E_6	110582985.0	110582985.0	G	G	ENSMUST00000018851.14:c.1167G>G	Q389delinsQ	110582985.0	110582985.0	G	G	ENSMUST00000018851.14:c.1167G>G	Q389delinsQ	CLINVAR-H1606196	CLINVAR-H1606196-M01-V01	CLINVAR	385969.0	False	False	False	False	False	284
DYNC1H1	ENSG00000197102.6	ENST00000360184.4	chr14	78	+	True	102449573	102449573	C	A	ENST00000360184.4:c.1179C>A	L393delinsL	Silent	E_6	SNP	True	0	Class 0: This mutation can be originally modeled.	179aa	105aa	Dync1h1	ENSMUSG00000018707.14	ENSMUST00000018851.14	chr12	77	+	SNP	Silent	E_6	110582991.0	110582991.0	C	A	ENSMUST00000018851.14:c.1173C>A	L391delinsL	110582991.0	110582991.0	C	A	ENSMUST00000018851.14:c.1173C>A	L391delinsL	CLINVAR-H1606197	CLINVAR-H1606197-M01-V01	CLINVAR	539802.0	False	False	False	False	False	284
DYNC1H1	ENSG00000197102.6	ENST00000360184.4	chr14	78	+	True	102449573	102449573	C	G	ENST00000360184.4:c.1179C>G	L393delinsL	Silent	E_6	SNP	True	0	Class 0: This mutation can be originally modeled.	179aa	105aa	Dync1h1	ENSMUSG00000018707.14	ENSMUST00000018851.14	chr12	77	+	SNP	Silent	E_6	110582991.0	110582991.0	C	G	ENSMUST00000018851.14:c.1173C>G	L391delinsL	110582991.0	110582991.0	C	G	ENSMUST00000018851.14:c.1173C>G	L391delinsL	CLINVAR-H1606198	CLINVAR-H1606198-M01-V01	CLINVAR	668256.0	False	False	False	False	False	284
DYNC1H1	ENSG00000197102.6	ENST00000360184.4	chr14	78	+	True	102449579	102449579	A	G	ENST00000360184.4:c.1185A>G	V395delinsV	Silent	E_6	SNP	True	0	Class 0: This mutation can be originally modeled.	181aa	103aa	Dync1h1	ENSMUSG00000018707.14	ENSMUST00000018851.14	chr12	77	+	SNP	Silent	E_6	110582997.0	110582997.0	C	G	ENSMUST00000018851.14:c.1179C>G	V393delinsV	110582997.0	110582997.0	C	G	ENSMUST00000018851.14:c.1179C>G	V393delinsV	CLINVAR-H1606199	CLINVAR-H1606199-M01-V01	CLINVAR	2089490.0	False	False	False	False	False	284
DYNC1H1	ENSG00000197102.6	ENST00000360184.4	chr14	78	+	True	102449585	102449585	C	T	ENST00000360184.4:c.1191C>T	G397delinsG	Silent	E_6	SNP	True	0	Class 0: This mutation can be originally modeled.	183aa	101aa	Dync1h1	ENSMUSG00000018707.14	ENSMUST00000018851.14	chr12	77	+	SNP	Silent	E_6	110583003.0	110583003.0	C	T	ENSMUST00000018851.14:c.1185C>T	G395delinsG	110583003.0	110583003.0	C	T	ENSMUST00000018851.14:c.1185C>T	G395delinsG	CLINVAR-H1606200	CLINVAR-H1606200-M01-V01	CLINVAR	387284.0	False	False	False	False	False	284
DYNC1H1	ENSG00000197102.6	ENST00000360184.4	chr14	78	+	True	102449586	102449586	A	G	ENST00000360184.4:c.1192A>G	T398A	Missense	E_6	SNP	True	0	Class 0: This mutation can be originally modeled.	184aa	100aa	Dync1h1	ENSMUSG00000018707.14	ENSMUST00000018851.14	chr12	77	+	SNP	Missense	E_6	110583004.0	110583004.0	A	G	ENSMUST00000018851.14:c.1186A>G	T396A	110583004.0	110583004.0	A	G	ENSMUST00000018851.14:c.1186A>G	T396A	CLINVAR-H1606201	CLINVAR-H1606201-M01-V01	CLINVAR	1424666.0	False	False	False	False	False	284
DYNC1H1	ENSG00000197102.6	ENST00000360184.4	chr14	78	+	True	102449589	102449589	A	G	ENST00000360184.4:c.1195A>G	R399G	Missense	E_6	SNP	True	0	Class 0: This mutation can be originally modeled.	185aa	99aa	Dync1h1	ENSMUSG00000018707.14	ENSMUST00000018851.14	chr12	77	+	SNP	Missense	E_6	110583007.0	110583007.0	C	G	ENSMUST00000018851.14:c.1189C>G	R397G	110583007.0	110583007.0	C	G	ENSMUST00000018851.14:c.1189C>G	R397G	CLINVAR-H1606202	CLINVAR-H1606202-M01-V01	CLINVAR	637515.0	False	False	False	False	False	284
DYNC1H1	ENSG00000197102.6	ENST00000360184.4	chr14	78	+	True	102449594	102449594	A	G	ENST00000360184.4:c.1200A>G	K400delinsK	Silent	E_6	SNP	True	0	Class 0: This mutation can be originally modeled.	186aa	98aa	Dync1h1	ENSMUSG00000018707.14	ENSMUST00000018851.14	chr12	77	+	SNP	Silent	E_6	110583012.0	110583012.0	G	G	ENSMUST00000018851.14:c.1194G>G	K398delinsK	110583012.0	110583012.0	G	G	ENSMUST00000018851.14:c.1194G>G	K398delinsK	CLINVAR-H1606203	CLINVAR-H1606203-M01-V01	CLINVAR	2153695.0	False	False	False	False	False	284
DYNC1H1	ENSG00000197102.6	ENST00000360184.4	chr14	78	+	True	102449600	102449600	G	C	ENST00000360184.4:c.1206G>C	M402I	Missense	E_6	SNP	True	0	Class 0: This mutation can be originally modeled.	188aa	96aa	Dync1h1	ENSMUSG00000018707.14	ENSMUST00000018851.14	chr12	77	+	SNP	Missense	E_6	110583018.0	110583018.0	G	C	ENSMUST00000018851.14:c.1200G>C	M400I	110583018.0	110583018.0	G	C	ENSMUST00000018851.14:c.1200G>C	M400I	CLINVAR-H1606204	CLINVAR-H1606204-M01-V01	CLINVAR	1810125.0	False	False	False	False	False	284
DYNC1H1	ENSG00000197102.6	ENST00000360184.4	chr14	78	+	True	102449602	102449602	A	G	ENST00000360184.4:c.1208A>G	H403R	Missense	E_6	SNP	True	0	Class 0: This mutation can be originally modeled.	189aa	95aa	Dync1h1	ENSMUSG00000018707.14	ENSMUST00000018851.14	chr12	77	+	SNP	Missense	E_6	110583020.0	110583020.0	A	G	ENSMUST00000018851.14:c.1202A>G	H401R	110583020.0	110583020.0	A	G	ENSMUST00000018851.14:c.1202A>G	H401R	CLINVAR-H1606205	CLINVAR-H1606205-M01-V01	CLINVAR	665376.0	False	False	False	False	False	284
DYNC1H1	ENSG00000197102.6	ENST00000360184.4	chr14	78	+	True	102449602	102449602	A	T	ENST00000360184.4:c.1208A>T	H403L	Missense	E_6	SNP	True	0	Class 0: This mutation can be originally modeled.	189aa	95aa	Dync1h1	ENSMUSG00000018707.14	ENSMUST00000018851.14	chr12	77	+	SNP	Missense	E_6	110583020.0	110583020.0	A	T	ENSMUST00000018851.14:c.1202A>T	H401L	110583020.0	110583020.0	A	T	ENSMUST00000018851.14:c.1202A>T	H401L	CLINVAR-H1606206	CLINVAR-H1606206-M01-V01	CLINVAR	1703135.0	False	False	False	False	False	284
DYNC1H1	ENSG00000197102.6	ENST00000360184.4	chr14	78	+	True	102449607	102449607	G	A	ENST00000360184.4:c.1213G>A	A405T	Missense	E_6	SNP	True	0	Class 0: This mutation can be originally modeled.	191aa	93aa	Dync1h1	ENSMUSG00000018707.14	ENSMUST00000018851.14	chr12	77	+	SNP	Missense	E_6	110583025.0	110583025.0	G	A	ENSMUST00000018851.14:c.1207G>A	A403T	110583025.0	110583025.0	G	A	ENSMUST00000018851.14:c.1207G>A	A403T	CLINVAR-H1606207	CLINVAR-H1606207-M01-V01	CLINVAR	2068059.0	False	False	False	False	False	284
DYNC1H1	ENSG00000197102.6	ENST00000360184.4	chr14	78	+	True	102449610	102449610	T	C	ENST00000360184.4:c.1216T>C	Y406H	Missense	E_6	SNP	True	0	Class 0: This mutation can be originally modeled.	192aa	92aa	Dync1h1	ENSMUSG00000018707.14	ENSMUST00000018851.14	chr12	77	+	SNP	Missense	E_6	110583028.0	110583028.0	T	C	ENSMUST00000018851.14:c.1210T>C	Y404H	110583028.0	110583028.0	T	C	ENSMUST00000018851.14:c.1210T>C	Y404H	CLINVAR-H1606208	CLINVAR-H1606208-M01-V01	CLINVAR	2421131.0	False	False	False	False	False	284
DYNC1H1	ENSG00000197102.6	ENST00000360184.4	chr14	78	+	True	102449612	102449612	T	C	ENST00000360184.4:c.1218T>C	Y406delinsY	Silent	E_6	SNP	True	0	Class 0: This mutation can be originally modeled.	192aa	92aa	Dync1h1	ENSMUSG00000018707.14	ENSMUST00000018851.14	chr12	77	+	SNP	Silent	E_6	110583030.0	110583030.0	T	C	ENSMUST00000018851.14:c.1212T>C	Y404delinsY	110583030.0	110583030.0	T	C	ENSMUST00000018851.14:c.1212T>C	Y404delinsY	CLINVAR-H1606209	CLINVAR-H1606209-M01-V01	CLINVAR	1155391.0	False	False	False	False	False	284
DYNC1H1	ENSG00000197102.6	ENST00000360184.4	chr14	78	+	True	102449730	102449730	A	G	ENST00000360184.4:c.1245A>G	A415delinsA	Silent	E_7	SNP	True	0	Class 0: This mutation can be originally modeled.	201aa	83aa	Dync1h1	ENSMUSG00000018707.14	ENSMUST00000018851.14	chr12	77	+	SNP	Silent	E_7	110583143.0	110583143.0	T	G	ENSMUST00000018851.14:c.1239T>G	A413delinsA	110583143.0	110583143.0	T	G	ENSMUST00000018851.14:c.1239T>G	A413delinsA	CLINVAR-H1606211	CLINVAR-H1606211-M01-V01	CLINVAR	730445.0	False	False	False	False	False	284
DYNC1H1	ENSG00000197102.6	ENST00000360184.4	chr14	78	+	True	102449745	102449745	T	G	ENST00000360184.4:c.1260T>G	F420L	Missense	E_7	SNP	True	0	Class 0: This mutation can be originally modeled.	206aa	78aa	Dync1h1	ENSMUSG00000018707.14	ENSMUST00000018851.14	chr12	77	+	SNP	Missense	E_7	110583158.0	110583158.0	C	G	ENSMUST00000018851.14:c.1254C>G	F418L	110583158.0	110583158.0	C	G	ENSMUST00000018851.14:c.1254C>G	F418L	CLINVAR-H1606212	CLINVAR-H1606212-M01-V01	CLINVAR	1404133.0	False	False	False	False	False	284
DYNC1H1	ENSG00000197102.6	ENST00000360184.4	chr14	78	+	True	102449751	102449751	T	C	ENST00000360184.4:c.1266T>C	T422delinsT	Silent	E_7	SNP	True	0	Class 0: This mutation can be originally modeled.	208aa	76aa	Dync1h1	ENSMUSG00000018707.14	ENSMUST00000018851.14	chr12	77	+	SNP	Silent	E_7	110583164.0	110583164.0	G	C	ENSMUST00000018851.14:c.1260G>C	T420delinsT	110583164.0	110583164.0	G	C	ENSMUST00000018851.14:c.1260G>C	T420delinsT	CLINVAR-H1606213	CLINVAR-H1606213-M01-V01	CLINVAR	472511.0	False	False	False	False	False	284
DYNC1H1	ENSG00000197102.6	ENST00000360184.4	chr14	78	+	True	102449758	102449758	G	T	ENST00000360184.4:c.1273G>T	D425Y	Missense	E_7	SNP	True	0	Class 0: This mutation can be originally modeled.	211aa	73aa	Dync1h1	ENSMUSG00000018707.14	ENSMUST00000018851.14	chr12	77	+	SNP	Missense	E_7	110583171.0	110583171.0	G	T	ENSMUST00000018851.14:c.1267G>T	D423Y	110583171.0	110583171.0	G	T	ENSMUST00000018851.14:c.1267G>T	D423Y	CLINVAR-H1606214	CLINVAR-H1606214-M01-V01	CLINVAR	1213733.0	False	False	False	False	False	284
DYNC1H1	ENSG00000197102.6	ENST00000360184.4	chr14	78	+	True	102449761	102449761	G	A	ENST00000360184.4:c.1276G>A	E426K	Missense	E_7	SNP	True	0	Class 0: This mutation can be originally modeled.	212aa	72aa	Dync1h1	ENSMUSG00000018707.14	ENSMUST00000018851.14	chr12	77	+	SNP	Missense	E_7	110583174.0	110583174.0	G	A	ENSMUST00000018851.14:c.1270G>A	E424K	110583174.0	110583174.0	G	A	ENSMUST00000018851.14:c.1270G>A	E424K	CLINVAR-H1606215	CLINVAR-H1606215-M01-V01	CLINVAR	246540.0	False	False	False	False	False	284
DYNC1H1	ENSG00000197102.6	ENST00000360184.4	chr14	78	+	True	102449776	102449776	C	T	ENST00000360184.4:c.1291C>T	Q431*	Nonsense	E_7	SNP	True	0	Class 0: This mutation can be originally modeled.	217aa	67aa	Dync1h1	ENSMUSG00000018707.14	ENSMUST00000018851.14	chr12	77	+	SNP	Nonsense	E_7	110583189.0	110583189.0	C	T	ENSMUST00000018851.14:c.1285C>T	Q429*	110583189.0	110583189.0	C	T	ENSMUST00000018851.14:c.1285C>T	Q429*	CLINVAR-H1606217	CLINVAR-H1606217-M01-V01	CLINVAR	1311102.0	False	False	False	False	False	284
DYNC1H1	ENSG00000197102.6	ENST00000360184.4	chr14	78	+	True	102449781	102449781	A	G	ENST00000360184.4:c.1296A>G	V432delinsV	Silent	E_7	SNP	True	0	Class 0: This mutation can be originally modeled.	218aa	66aa	Dync1h1	ENSMUSG00000018707.14	ENSMUST00000018851.14	chr12	77	+	SNP	Silent	E_7	110583194.0	110583194.0	G	G	ENSMUST00000018851.14:c.1290G>G	V430delinsV	110583194.0	110583194.0	G	G	ENSMUST00000018851.14:c.1290G>G	V430delinsV	CLINVAR-H1606218	CLINVAR-H1606218-M01-V01	CLINVAR	701851.0	False	False	False	False	False	284
DYNC1H1	ENSG00000197102.6	ENST00000360184.4	chr14	78	+	True	102449784	102449784	G	A	ENST00000360184.4:c.1299G>A	L433delinsL	Silent	E_7	SNP	True	0	Class 0: This mutation can be originally modeled.	219aa	65aa	Dync1h1	ENSMUSG00000018707.14	ENSMUST00000018851.14	chr12	77	+	SNP	Silent	E_7	110583197.0	110583197.0	G	A	ENSMUST00000018851.14:c.1293G>A	L431delinsL	110583197.0	110583197.0	G	A	ENSMUST00000018851.14:c.1293G>A	L431delinsL	CLINVAR-H1606219	CLINVAR-H1606219-M01-V01	CLINVAR	588535.0	False	False	False	False	False	284
DYNC1H1	ENSG00000197102.6	ENST00000360184.4	chr14	78	+	True	102449793	102449793	C	T	ENST00000360184.4:c.1308C>T	D436delinsD	Silent	E_7	SNP	True	0	Class 0: This mutation can be originally modeled.	222aa	62aa	Dync1h1	ENSMUSG00000018707.14	ENSMUST00000018851.14	chr12	77	+	SNP	Silent	E_7	110583206.0	110583206.0	C	T	ENSMUST00000018851.14:c.1302C>T	D434delinsD	110583206.0	110583206.0	C	T	ENSMUST00000018851.14:c.1302C>T	D434delinsD	CLINVAR-H1606220	CLINVAR-H1606220-M01-V01	CLINVAR	705438.0	False	False	False	False	False	284
DYNC1H1	ENSG00000197102.6	ENST00000360184.4	chr14	78	+	True	102449796	102449796	C	T	ENST00000360184.4:c.1311C>T	I437delinsI	Silent	E_7	SNP	True	0	Class 0: This mutation can be originally modeled.	223aa	61aa	Dync1h1	ENSMUSG00000018707.14	ENSMUST00000018851.14	chr12	77	+	SNP	Silent	E_7	110583209.0	110583209.0	C	T	ENSMUST00000018851.14:c.1305C>T	I435delinsI	110583209.0	110583209.0	C	T	ENSMUST00000018851.14:c.1305C>T	I435delinsI	CLINVAR-H1606221	CLINVAR-H1606221-M01-V01	CLINVAR	2178473.0	False	False	False	False	False	284
DYNC1H1	ENSG00000197102.6	ENST00000360184.4	chr14	78	+	True	102449797	102449797	G	A	ENST00000360184.4:c.1312G>A	V438I	Missense	E_7	SNP	True	0	Class 0: This mutation can be originally modeled.	224aa	60aa	Dync1h1	ENSMUSG00000018707.14	ENSMUST00000018851.14	chr12	77	+	SNP	Missense	E_7	110583210.0	110583210.0	G	A	ENSMUST00000018851.14:c.1306G>A	V436I	110583210.0	110583210.0	G	A	ENSMUST00000018851.14:c.1306G>A	V436I	CLINVAR-H1606222	CLINVAR-H1606222-M01-V01	CLINVAR	425054.0	False	False	False	False	False	284
DYNC1H1	ENSG00000197102.6	ENST00000360184.4	chr14	78	+	True	102449803	102449803	A	C	ENST00000360184.4:c.1318A>C	R440delinsR	Silent	E_7	SNP	True	0	Class 0: This mutation can be originally modeled.	226aa	58aa	Dync1h1	ENSMUSG00000018707.14	ENSMUST00000018851.14	chr12	77	+	SNP	Silent	E_7	110583216.0	110583216.0	A	C	ENSMUST00000018851.14:c.1312A>C	R438delinsR	110583216.0	110583216.0	A	C	ENSMUST00000018851.14:c.1312A>C	R438delinsR	CLINVAR-H1606223	CLINVAR-H1606223-M01-V01	CLINVAR	699999.0	False	False	False	False	False	284
DYNC1H1	ENSG00000197102.6	ENST00000360184.4	chr14	78	+	True	102449803	102449803	A	G	ENST00000360184.4:c.1318A>G	R440G	Missense	E_7	SNP	True	0	Class 0: This mutation can be originally modeled.	226aa	58aa	Dync1h1	ENSMUSG00000018707.14	ENSMUST00000018851.14	chr12	77	+	SNP	Missense	E_7	110583216.0	110583216.0	A	G	ENSMUST00000018851.14:c.1312A>G	R438G	110583216.0	110583216.0	A	G	ENSMUST00000018851.14:c.1312A>G	R438G	CLINVAR-H1606224	CLINVAR-H1606224-M01-V01	CLINVAR	590154.0	False	False	False	False	False	284
DYNC1H1	ENSG00000197102.6	ENST00000360184.4	chr14	78	+	True	102449832	102449832	G	A	ENST00000360184.4:c.1347G>A	V449delinsV	Silent	E_7	SNP	True	0	Class 0: This mutation can be originally modeled.	235aa	49aa	Dync1h1	ENSMUSG00000018707.14	ENSMUST00000018851.14	chr12	77	+	SNP	Silent	E_7	110583245.0	110583245.0	G	A	ENSMUST00000018851.14:c.1341G>A	V447delinsV	110583245.0	110583245.0	G	A	ENSMUST00000018851.14:c.1341G>A	V447delinsV	CLINVAR-H1606225	CLINVAR-H1606225-M01-V01	CLINVAR	2185076.0	False	False	False	False	False	284
DYNC1H1	ENSG00000197102.6	ENST00000360184.4	chr14	78	+	True	102449836	102449836	C	T	ENST00000360184.4:c.1351C>T	R451C	Missense	E_7	SNP	True	0	Class 0: This mutation can be originally modeled.	237aa	47aa	Dync1h1	ENSMUSG00000018707.14	ENSMUST00000018851.14	chr12	77	+	SNP	Missense	E_7	110583249.0	110583249.0	C	T	ENSMUST00000018851.14:c.1345C>T	R449C	110583249.0	110583249.0	C	T	ENSMUST00000018851.14:c.1345C>T	R449C	CLINVAR-H1606226	CLINVAR-H1606226-M01-V01	CLINVAR	916092.0	False	False	False	False	False	284
DYNC1H1	ENSG00000197102.6	ENST00000360184.4	chr14	78	+	True	102449837	102449837	G	A	ENST00000360184.4:c.1352G>A	R451H	Missense	E_7	SNP	True	0	Class 0: This mutation can be originally modeled.	237aa	47aa	Dync1h1	ENSMUSG00000018707.14	ENSMUST00000018851.14	chr12	77	+	SNP	Missense	E_7	110583250.0	110583250.0	G	A	ENSMUST00000018851.14:c.1346G>A	R449H	110583250.0	110583250.0	G	A	ENSMUST00000018851.14:c.1346G>A	R449H	CLINVAR-H1606227	CLINVAR-H1606227-M01-V01	CLINVAR	2664972.0	False	False	False	False	False	284
DYNC1H1	ENSG00000197102.6	ENST00000360184.4	chr14	78	+	True	102449843	102449843	A	G	ENST00000360184.4:c.1358A>G	N453S	Missense	E_7	SNP	True	0	Class 0: This mutation can be originally modeled.	239aa	45aa	Dync1h1	ENSMUSG00000018707.14	ENSMUST00000018851.14	chr12	77	+	SNP	Missense	E_7	110583256.0	110583256.0	A	G	ENSMUST00000018851.14:c.1352A>G	N451S	110583256.0	110583256.0	A	G	ENSMUST00000018851.14:c.1352A>G	N451S	CLINVAR-H1606228	CLINVAR-H1606228-M01-V01	CLINVAR	1718410.0	False	False	False	False	False	284
DYNC1H1	ENSG00000197102.6	ENST00000360184.4	chr14	78	+	True	102449844	102449844	C	A	ENST00000360184.4:c.1359C>A	N453K	Missense	E_7	SNP	True	0	Class 0: This mutation can be originally modeled.	239aa	45aa	Dync1h1	ENSMUSG00000018707.14	ENSMUST00000018851.14	chr12	77	+	SNP	Missense	E_7	110583257.0	110583257.0	C	A	ENSMUST00000018851.14:c.1353C>A	N451K	110583257.0	110583257.0	C	A	ENSMUST00000018851.14:c.1353C>A	N451K	CLINVAR-H1606229	CLINVAR-H1606229-M01-V01	CLINVAR	1434685.0	False	False	False	False	False	284
DYNC1H1	ENSG00000197102.6	ENST00000360184.4	chr14	78	+	True	102449845	102449845	C	T	ENST00000360184.4:c.1360C>T	P454S	Missense	E_7	SNP	True	0	Class 0: This mutation can be originally modeled.	240aa	44aa	Dync1h1	ENSMUSG00000018707.14	ENSMUST00000018851.14	chr12	77	+	SNP	Missense	E_7	110583258.0	110583258.0	C	T	ENSMUST00000018851.14:c.1354C>T	P452S	110583258.0	110583258.0	C	T	ENSMUST00000018851.14:c.1354C>T	P452S	CLINVAR-H1606230	CLINVAR-H1606230-M01-V01	CLINVAR	1302969.0	False	False	False	False	False	284
DYNC1H1	ENSG00000197102.6	ENST00000360184.4	chr14	78	+	True	102449848	102449848	G	A	ENST00000360184.4:c.1363G>A	A455T	Missense	E_7	SNP	True	0	Class 0: This mutation can be originally modeled.	241aa	43aa	Dync1h1	ENSMUSG00000018707.14	ENSMUST00000018851.14	chr12	77	+	SNP	Missense	E_7	110583261.0	110583261.0	G	A	ENSMUST00000018851.14:c.1357G>A	A453T	110583261.0	110583261.0	G	A	ENSMUST00000018851.14:c.1357G>A	A453T	CLINVAR-H1606231	CLINVAR-H1606231-M01-V01	CLINVAR	1438319.0	False	False	False	False	False	284
DYNC1H1	ENSG00000197102.6	ENST00000360184.4	chr14	78	+	True	102449865	102449865	G	A	ENST00000360184.4:c.1380G>A	Q460delinsQ	Silent	E_7	SNP	True	0	Class 0: This mutation can be originally modeled.	246aa	38aa	Dync1h1	ENSMUSG00000018707.14	ENSMUST00000018851.14	chr12	77	+	SNP	Silent	E_7	110583278.0	110583278.0	G	A	ENSMUST00000018851.14:c.1374G>A	Q458delinsQ	110583278.0	110583278.0	G	A	ENSMUST00000018851.14:c.1374G>A	Q458delinsQ	CLINVAR-H1606232	CLINVAR-H1606232-M01-V01	CLINVAR	704867.0	False	False	False	False	False	284
DYNC1H1	ENSG00000197102.6	ENST00000360184.4	chr14	78	+	True	102449869	102449869	C	T	ENST00000360184.4:c.1384C>T	R462C	Missense	E_7	SNP	True	0	Class 0: This mutation can be originally modeled.	248aa	36aa	Dync1h1	ENSMUSG00000018707.14	ENSMUST00000018851.14	chr12	77	+	SNP	Missense	E_7	110583282.0	110583282.0	C	T	ENSMUST00000018851.14:c.1378C>T	R460C	110583282.0	110583282.0	C	T	ENSMUST00000018851.14:c.1378C>T	R460C	CLINVAR-H1606233	CLINVAR-H1606233-M01-V01	CLINVAR	1954943.0	False	False	False	False	False	284
DYNC1H1	ENSG00000197102.6	ENST00000360184.4	chr14	78	+	True	102449870	102449870	G	A	ENST00000360184.4:c.1385G>A	R462H	Missense	E_7	SNP	True	0	Class 0: This mutation can be originally modeled.	248aa	36aa	Dync1h1	ENSMUSG00000018707.14	ENSMUST00000018851.14	chr12	77	+	SNP	Missense	E_7	110583283.0	110583283.0	G	A	ENSMUST00000018851.14:c.1379G>A	R460H	110583283.0	110583283.0	G	A	ENSMUST00000018851.14:c.1379G>A	R460H	CLINVAR-H1606234	CLINVAR-H1606234-M01-V01	CLINVAR	1499942.0	False	False	False	False	False	284
DYNC1H1	ENSG00000197102.6	ENST00000360184.4	chr14	78	+	True	102449871	102449871	C	T	ENST00000360184.4:c.1386C>T	R462delinsR	Silent	E_7	SNP	True	0	Class 0: This mutation can be originally modeled.	248aa	36aa	Dync1h1	ENSMUSG00000018707.14	ENSMUST00000018851.14	chr12	77	+	SNP	Silent	E_7	110583284.0	110583284.0	C	T	ENSMUST00000018851.14:c.1380C>T	R460delinsR	110583284.0	110583284.0	C	T	ENSMUST00000018851.14:c.1380C>T	R460delinsR	CLINVAR-H1606235	CLINVAR-H1606235-M01-V01	CLINVAR	1771404.0	False	False	False	False	False	284
DYNC1H1	ENSG00000197102.6	ENST00000360184.4	chr14	78	+	True	102449875	102449875	G	A	ENST00000360184.4:c.1390G>A	D464N	Missense	E_7	SNP	True	0	Class 0: This mutation can be originally modeled.	250aa	34aa	Dync1h1	ENSMUSG00000018707.14	ENSMUST00000018851.14	chr12	77	+	SNP	Missense	E_7	110583288.0	110583288.0	G	A	ENSMUST00000018851.14:c.1384G>A	D462N	110583288.0	110583288.0	G	A	ENSMUST00000018851.14:c.1384G>A	D462N	CLINVAR-H1606236	CLINVAR-H1606236-M01-V01	CLINVAR	472521.0	False	False	False	False	False	284
DYNC1H1	ENSG00000197102.6	ENST00000360184.4	chr14	78	+	True	102449875	102449875	G	C	ENST00000360184.4:c.1390G>C	D464H	Missense	E_7	SNP	True	0	Class 0: This mutation can be originally modeled.	250aa	34aa	Dync1h1	ENSMUSG00000018707.14	ENSMUST00000018851.14	chr12	77	+	SNP	Missense	E_7	110583288.0	110583288.0	G	C	ENSMUST00000018851.14:c.1384G>C	D462H	110583288.0	110583288.0	G	C	ENSMUST00000018851.14:c.1384G>C	D462H	CLINVAR-H1606237	CLINVAR-H1606237-M01-V01	CLINVAR	2632240.0	False	False	False	False	False	284
DYNC1H1	ENSG00000197102.6	ENST00000360184.4	chr14	78	+	True	102449880	102449880	G	A	ENST00000360184.4:c.1395G>A	Q465delinsQ	Silent	E_7	SNP	True	0	Class 0: This mutation can be originally modeled.	251aa	33aa	Dync1h1	ENSMUSG00000018707.14	ENSMUST00000018851.14	chr12	77	+	SNP	Silent	E_7	110583293.0	110583293.0	G	A	ENSMUST00000018851.14:c.1389G>A	Q463delinsQ	110583293.0	110583293.0	G	A	ENSMUST00000018851.14:c.1389G>A	Q463delinsQ	CLINVAR-H1606238	CLINVAR-H1606238-M01-V01	CLINVAR	2145683.0	False	False	False	False	False	284
DYNC1H1	ENSG00000197102.6	ENST00000360184.4	chr14	78	+	True	102449880	102449880	G	C	ENST00000360184.4:c.1395G>C	Q465H	Missense	E_7	SNP	True	0	Class 0: This mutation can be originally modeled.	251aa	33aa	Dync1h1	ENSMUSG00000018707.14	ENSMUST00000018851.14	chr12	77	+	SNP	Missense	E_7	110583293.0	110583293.0	G	C	ENSMUST00000018851.14:c.1389G>C	Q463H	110583293.0	110583293.0	G	C	ENSMUST00000018851.14:c.1389G>C	Q463H	CLINVAR-H1606239	CLINVAR-H1606239-M01-V01	CLINVAR	1010816.0	False	False	False	False	False	284
DYNC1H1	ENSG00000197102.6	ENST00000360184.4	chr14	78	+	True	102449881	102449881	A	G	ENST00000360184.4:c.1396A>G	M466V	Missense	E_7	SNP	True	0	Class 0: This mutation can be originally modeled.	252aa	32aa	Dync1h1	ENSMUSG00000018707.14	ENSMUST00000018851.14	chr12	77	+	SNP	Missense	E_7	110583294.0	110583294.0	A	G	ENSMUST00000018851.14:c.1390A>G	M464V	110583294.0	110583294.0	A	G	ENSMUST00000018851.14:c.1390A>G	M464V	CLINVAR-H1606240	CLINVAR-H1606240-M01-V01	CLINVAR	1520504.0	False	False	False	False	False	284
DYNC1H1	ENSG00000197102.6	ENST00000360184.4	chr14	78	+	True	102449892	102449892	T	C	ENST00000360184.4:c.1407T>C	F469delinsF	Silent	E_7	SNP	True	0	Class 0: This mutation can be originally modeled.	255aa	29aa	Dync1h1	ENSMUSG00000018707.14	ENSMUST00000018851.14	chr12	77	+	SNP	Silent	E_7	110583305.0	110583305.0	C	C	ENSMUST00000018851.14:c.1401C>C	F467delinsF	110583305.0	110583305.0	C	C	ENSMUST00000018851.14:c.1401C>C	F467delinsF	CLINVAR-H1606241	CLINVAR-H1606241-M01-V01	CLINVAR	2160626.0	False	False	False	False	False	284
DYNC1H1	ENSG00000197102.6	ENST00000360184.4	chr14	78	+	True	102449895	102449895	A	G	ENST00000360184.4:c.1410A>G	R470delinsR	Silent	E_7	SNP	True	0	Class 0: This mutation can be originally modeled.	256aa	28aa	Dync1h1	ENSMUSG00000018707.14	ENSMUST00000018851.14	chr12	77	+	SNP	Silent	E_7	110583308.0	110583308.0	C	G	ENSMUST00000018851.14:c.1404C>G	R468delinsR	110583308.0	110583308.0	C	G	ENSMUST00000018851.14:c.1404C>G	R468delinsR	CLINVAR-H1606242	CLINVAR-H1606242-M01-V01	CLINVAR	415322.0	False	False	False	False	False	284
DYNC1H1	ENSG00000197102.6	ENST00000360184.4	chr14	78	+	True	102449896	102449896	C	T	ENST00000360184.4:c.1411C>T	R471C	Missense	E_7	SNP	True	0	Class 0: This mutation can be originally modeled.	257aa	27aa	Dync1h1	ENSMUSG00000018707.14	ENSMUST00000018851.14	chr12	77	+	SNP	Missense	E_7	110583309.0	110583309.0	C	T	ENSMUST00000018851.14:c.1405C>T	R469C	110583309.0	110583309.0	C	T	ENSMUST00000018851.14:c.1405C>T	R469C	CLINVAR-H1606243	CLINVAR-H1606243-M01-V01	CLINVAR	1319927.0	False	False	False	False	False	284
DYNC1H1	ENSG00000197102.6	ENST00000360184.4	chr14	78	+	True	102449900	102449900	A	T	ENST00000360184.4:c.1415A>T	Q472L	Missense	E_7	SNP	True	0	Class 0: This mutation can be originally modeled.	258aa	26aa	Dync1h1	ENSMUSG00000018707.14	ENSMUST00000018851.14	chr12	77	+	SNP	Missense	E_7	110583313.0	110583313.0	A	T	ENSMUST00000018851.14:c.1409A>T	Q470L	110583313.0	110583313.0	A	T	ENSMUST00000018851.14:c.1409A>T	Q470L	CLINVAR-H1606244	CLINVAR-H1606244-M01-V01	CLINVAR	2078116.0	False	False	False	False	False	284
DYNC1H1	ENSG00000197102.6	ENST00000360184.4	chr14	78	+	True	102449910	102449910	G	A	ENST00000360184.4:c.1425G>A	Q475delinsQ	Silent	E_7	SNP	True	0	Class 0: This mutation can be originally modeled.	261aa	23aa	Dync1h1	ENSMUSG00000018707.14	ENSMUST00000018851.14	chr12	77	+	SNP	Silent	E_7	110583323.0	110583323.0	G	A	ENSMUST00000018851.14:c.1419G>A	Q473delinsQ	110583323.0	110583323.0	G	A	ENSMUST00000018851.14:c.1419G>A	Q473delinsQ	CLINVAR-H1606245	CLINVAR-H1606245-M01-V01	CLINVAR	1566941.0	False	False	False	False	False	284
DYNC1H1	ENSG00000197102.6	ENST00000360184.4	chr14	78	+	True	102449912	102449912	T	C	ENST00000360184.4:c.1427T>C	L476P	Missense	E_7	SNP	True	0	Class 0: This mutation can be originally modeled.	262aa	22aa	Dync1h1	ENSMUSG00000018707.14	ENSMUST00000018851.14	chr12	77	+	SNP	Missense	E_7	110583325.0	110583325.0	T	C	ENSMUST00000018851.14:c.1421T>C	L474P	110583325.0	110583325.0	T	C	ENSMUST00000018851.14:c.1421T>C	L474P	CLINVAR-H1606246	CLINVAR-H1606246-M01-V01	CLINVAR	2442260.0	False	False	False	False	False	284
DYNC1H1	ENSG00000197102.6	ENST00000360184.4	chr14	78	+	True	102449925	102449925	C	T	ENST00000360184.4:c.1440C>T	I480delinsI	Silent	E_7	SNP	True	0	Class 0: This mutation can be originally modeled.	266aa	18aa	Dync1h1	ENSMUSG00000018707.14	ENSMUST00000018851.14	chr12	77	+	SNP	Silent	E_7	110583338.0	110583338.0	T	T	ENSMUST00000018851.14:c.1434T>T	I478delinsI	110583338.0	110583338.0	T	T	ENSMUST00000018851.14:c.1434T>T	I478delinsI	CLINVAR-H1606247	CLINVAR-H1606247-M01-V01	CLINVAR	1220414.0	False	False	False	False	False	284
DYNC1H1	ENSG00000197102.6	ENST00000360184.4	chr14	78	+	True	102449926	102449926	G	A	ENST00000360184.4:c.1441G>A	V481I	Missense	E_7	SNP	True	0	Class 0: This mutation can be originally modeled.	267aa	17aa	Dync1h1	ENSMUSG00000018707.14	ENSMUST00000018851.14	chr12	77	+	SNP	Missense	E_7	110583339.0	110583339.0	G	A	ENSMUST00000018851.14:c.1435G>A	V479I	110583339.0	110583339.0	G	A	ENSMUST00000018851.14:c.1435G>A	V479I	CLINVAR-H1606248	CLINVAR-H1606248-M01-V01	CLINVAR	1015867.0	False	False	False	False	False	284
DYNC1H1	ENSG00000197102.6	ENST00000360184.4	chr14	78	+	True	102449927	102449927	T	A	ENST00000360184.4:c.1442T>A	V481D	Missense	E_7	SNP	True	0	Class 0: This mutation can be originally modeled.	267aa	17aa	Dync1h1	ENSMUSG00000018707.14	ENSMUST00000018851.14	chr12	77	+	SNP	Missense	E_7	110583340.0	110583340.0	T	A	ENSMUST00000018851.14:c.1436T>A	V479D	110583340.0	110583340.0	T	A	ENSMUST00000018851.14:c.1436T>A	V479D	CLINVAR-H1606249	CLINVAR-H1606249-M01-V01	CLINVAR	539789.0	False	False	False	False	False	284
DYNC1H1	ENSG00000197102.6	ENST00000360184.4	chr14	78	+	True	102449928	102449928	C	T	ENST00000360184.4:c.1443C>T	V481delinsV	Silent	E_7	SNP	True	0	Class 0: This mutation can be originally modeled.	267aa	17aa	Dync1h1	ENSMUSG00000018707.14	ENSMUST00000018851.14	chr12	77	+	SNP	Silent	E_7	110583341.0	110583341.0	C	T	ENSMUST00000018851.14:c.1437C>T	V479delinsV	110583341.0	110583341.0	C	T	ENSMUST00000018851.14:c.1437C>T	V479delinsV	CLINVAR-H1606250	CLINVAR-H1606250-M01-V01	CLINVAR	1772750.0	False	False	False	False	False	284
DYNC1H1	ENSG00000197102.6	ENST00000360184.4	chr14	78	+	True	102449929	102449929	A	G	ENST00000360184.4:c.1444A>G	R482G	Missense	E_7	SNP	True	0	Class 0: This mutation can be originally modeled.	268aa	16aa	Dync1h1	ENSMUSG00000018707.14	ENSMUST00000018851.14	chr12	77	+	SNP	Missense	E_7	110583342.0	110583342.0	A	G	ENSMUST00000018851.14:c.1438A>G	R480G	110583342.0	110583342.0	A	G	ENSMUST00000018851.14:c.1438A>G	R480G	CLINVAR-H1606251	CLINVAR-H1606251-M01-V01	CLINVAR	1304190.0	False	False	False	False	False	284
DYNC1H1	ENSG00000197102.6	ENST00000360184.4	chr14	78	+	True	102449939	102449939	G	A	ENST00000360184.4:c.1454G>A	R485K	Missense	E_7	SNP	True	0	Class 0: This mutation can be originally modeled.	271aa	13aa	Dync1h1	ENSMUSG00000018707.14	ENSMUST00000018851.14	chr12	77	+	SNP	Missense	E_7	110583352.0	110583352.0	G	A	ENSMUST00000018851.14:c.1448G>A	R483K	110583352.0	110583352.0	G	A	ENSMUST00000018851.14:c.1448G>A	R483K	CLINVAR-H1606252	CLINVAR-H1606252-M01-V01	CLINVAR	246470.0	False	False	False	False	False	284
DYNC1H1	ENSG00000197102.6	ENST00000360184.4	chr14	78	+	True	102449940	102449940	G	A	ENST00000360184.4:c.1455G>A	R485delinsR	Silent	E_7	SNP	True	0	Class 0: This mutation can be originally modeled.	271aa	13aa	Dync1h1	ENSMUSG00000018707.14	ENSMUST00000018851.14	chr12	77	+	SNP	Silent	E_7	110583353.0	110583353.0	G	A	ENSMUST00000018851.14:c.1449G>A	R483delinsR	110583353.0	110583353.0	G	A	ENSMUST00000018851.14:c.1449G>A	R483delinsR	CLINVAR-H1606253	CLINVAR-H1606253-M01-V01	CLINVAR	1650962.0	False	False	False	False	False	284
DYNC1H1	ENSG00000197102.6	ENST00000360184.4	chr14	78	+	True	102449943	102449943	A	G	ENST00000360184.4:c.1458A>G	P486delinsP	Silent	E_7	SNP	True	0	Class 0: This mutation can be originally modeled.	272aa	12aa	Dync1h1	ENSMUSG00000018707.14	ENSMUST00000018851.14	chr12	77	+	SNP	Silent	E_7	110583356.0	110583356.0	A	G	ENSMUST00000018851.14:c.1452A>G	P484delinsP	110583356.0	110583356.0	A	G	ENSMUST00000018851.14:c.1452A>G	P484delinsP	CLINVAR-H1606254	CLINVAR-H1606254-M01-V01	CLINVAR	1958082.0	False	False	False	False	False	284
DYNC1H1	ENSG00000197102.6	ENST00000360184.4	chr14	78	+	True	102449945	102449945	A	C	ENST00000360184.4:c.1460A>C	Q487P	Missense	E_7	SNP	True	0	Class 0: This mutation can be originally modeled.	273aa	11aa	Dync1h1	ENSMUSG00000018707.14	ENSMUST00000018851.14	chr12	77	+	SNP	Missense	E_7	110583358.0	110583358.0	A	C	ENSMUST00000018851.14:c.1454A>C	Q485P	110583358.0	110583358.0	A	C	ENSMUST00000018851.14:c.1454A>C	Q485P	CLINVAR-H1606255	CLINVAR-H1606255-M01-V01	CLINVAR	1421508.0	False	False	False	False	False	284
DYNC1H1	ENSG00000197102.6	ENST00000360184.4	chr14	78	+	True	102452029	102452029	G	A	ENST00000360184.4:c.1467G>A	T489delinsT	Silent	E_8	SNP	True	0	Class 0: This mutation can be originally modeled.	275aa	9aa	Dync1h1	ENSMUSG00000018707.14	ENSMUST00000018851.14	chr12	77	+	SNP	Silent	E_8	110584059.0	110584059.0	A	A	ENSMUST00000018851.14:c.1461A>A	T487delinsT	110584059.0	110584059.0	A	A	ENSMUST00000018851.14:c.1461A>A	T487delinsT	CLINVAR-H1606279	CLINVAR-H1606279-M01-V01	CLINVAR	565421.0	False	False	False	False	False	284
DYNC1H1	ENSG00000197102.6	ENST00000360184.4	chr14	78	+	True	102452035	102452035	T	G	ENST00000360184.4:c.1473T>G	V491delinsV	Silent	E_8	SNP	True	0	Class 0: This mutation can be originally modeled.	277aa	7aa	Dync1h1	ENSMUSG00000018707.14	ENSMUST00000018851.14	chr12	77	+	SNP	Silent	E_8	110584065.0	110584065.0	C	G	ENSMUST00000018851.14:c.1467C>G	V489delinsV	110584065.0	110584065.0	C	G	ENSMUST00000018851.14:c.1467C>G	V489delinsV	CLINVAR-H1606280	CLINVAR-H1606280-M01-V01	CLINVAR	1579191.0	False	False	False	False	False	284
DYNC1H1	ENSG00000197102.6	ENST00000360184.4	chr14	78	+	True	102452036	102452036	G	A	ENST00000360184.4:c.1474G>A	A492T	Missense	E_8	SNP	True	0	Class 0: This mutation can be originally modeled.	278aa	6aa	Dync1h1	ENSMUSG00000018707.14	ENSMUST00000018851.14	chr12	77	+	SNP	Missense	E_8	110584066.0	110584066.0	G	A	ENSMUST00000018851.14:c.1468G>A	A490T	110584066.0	110584066.0	G	A	ENSMUST00000018851.14:c.1468G>A	A490T	CLINVAR-H1606281	CLINVAR-H1606281-M01-V01	CLINVAR	1503809.0	False	False	False	False	False	284
DYNC1H1	ENSG00000197102.6	ENST00000360184.4	chr14	78	+	True	102452037	102452037	C	T	ENST00000360184.4:c.1475C>T	A492V	Missense	E_8	SNP	True	0	Class 0: This mutation can be originally modeled.	278aa	6aa	Dync1h1	ENSMUSG00000018707.14	ENSMUST00000018851.14	chr12	77	+	SNP	Missense	E_8	110584067.0	110584067.0	C	T	ENSMUST00000018851.14:c.1469C>T	A490V	110584067.0	110584067.0	C	T	ENSMUST00000018851.14:c.1469C>T	A490V	CLINVAR-H1606282	CLINVAR-H1606282-M01-V01	CLINVAR	2441058.0	False	False	False	False	False	284
DYNC1H1	ENSG00000197102.6	ENST00000360184.4	chr14	78	+	True	102452039	102452039	C	A	ENST00000360184.4:c.1477C>A	Q493K	Missense	E_8	SNP	True	0	Class 0: This mutation can be originally modeled.	279aa	5aa	Dync1h1	ENSMUSG00000018707.14	ENSMUST00000018851.14	chr12	77	+	SNP	Missense	E_8	110584069.0	110584069.0	C	A	ENSMUST00000018851.14:c.1471C>A	Q491K	110584069.0	110584069.0	C	A	ENSMUST00000018851.14:c.1471C>A	Q491K	CLINVAR-H1606283	CLINVAR-H1606283-M01-V01	CLINVAR	539785.0	False	False	False	False	False	284
DYNC1H1	ENSG00000197102.6	ENST00000360184.4	chr14	78	+	True	102452041	102452041	A	G	ENST00000360184.4:c.1479A>G	Q493delinsQ	Silent	E_8	SNP	True	0	Class 0: This mutation can be originally modeled.	279aa	5aa	Dync1h1	ENSMUSG00000018707.14	ENSMUST00000018851.14	chr12	77	+	SNP	Silent	E_8	110584071.0	110584071.0	A	G	ENSMUST00000018851.14:c.1473A>G	Q491delinsQ	110584071.0	110584071.0	A	G	ENSMUST00000018851.14:c.1473A>G	Q491delinsQ	CLINVAR-H1606284	CLINVAR-H1606284-M01-V01	CLINVAR	238997.0	False	False	False	False	False	284
DYNC1H1	ENSG00000197102.6	ENST00000360184.4	chr14	78	+	True	102452067	102452067	C	T	ENST00000360184.4:c.1505C>T	P502L	Missense	E_8	SNP	True	0	Class 0: This mutation can be originally modeled.	2aa	220aa	Dync1h1	ENSMUSG00000018707.14	ENSMUST00000018851.14	chr12	77	+	SNP	Missense	E_8	110584097.0	110584097.0	C	T	ENSMUST00000018851.14:c.1499C>T	P500L	110584097.0	110584097.0	C	T	ENSMUST00000018851.14:c.1499C>T	P500L	CLINVAR-H1606286	CLINVAR-H1606286-M01-V01	CLINVAR	1044069.0	False	False	False	False	False	222
DYNC1H1	ENSG00000197102.6	ENST00000360184.4	chr14	78	+	True	102452068	102452068	C	T	ENST00000360184.4:c.1506C>T	P502delinsP	Silent	E_8	SNP	True	0	Class 0: This mutation can be originally modeled.	2aa	220aa	Dync1h1	ENSMUSG00000018707.14	ENSMUST00000018851.14	chr12	77	+	SNP	Silent	E_8	110584098.0	110584098.0	C	T	ENSMUST00000018851.14:c.1500C>T	P500delinsP	110584098.0	110584098.0	C	T	ENSMUST00000018851.14:c.1500C>T	P500delinsP	CLINVAR-H1606287	CLINVAR-H1606287-M01-V01	CLINVAR	1652257.0	False	False	False	False	False	222
DYNC1H1	ENSG00000197102.6	ENST00000360184.4	chr14	78	+	True	102452069	102452069	C	G	ENST00000360184.4:c.1507C>G	Q503E	Missense	E_8	SNP	True	0	Class 0: This mutation can be originally modeled.	3aa	219aa	Dync1h1	ENSMUSG00000018707.14	ENSMUST00000018851.14	chr12	77	+	SNP	Missense	E_8	110584099.0	110584099.0	C	G	ENSMUST00000018851.14:c.1501C>G	Q501E	110584099.0	110584099.0	C	G	ENSMUST00000018851.14:c.1501C>G	Q501E	CLINVAR-H1606288	CLINVAR-H1606288-M01-V01	CLINVAR	408984.0	False	False	False	False	False	222
DYNC1H1	ENSG00000197102.6	ENST00000360184.4	chr14	78	+	True	102452071	102452071	A	G	ENST00000360184.4:c.1509A>G	Q503delinsQ	Silent	E_8	SNP	True	0	Class 0: This mutation can be originally modeled.	3aa	219aa	Dync1h1	ENSMUSG00000018707.14	ENSMUST00000018851.14	chr12	77	+	SNP	Silent	E_8	110584101.0	110584101.0	A	G	ENSMUST00000018851.14:c.1503A>G	Q501delinsQ	110584101.0	110584101.0	A	G	ENSMUST00000018851.14:c.1503A>G	Q501delinsQ	CLINVAR-H1606289	CLINVAR-H1606289-M01-V01	CLINVAR	384776.0	False	False	False	False	False	222
DYNC1H1	ENSG00000197102.6	ENST00000360184.4	chr14	78	+	True	102452095	102452095	C	G	ENST00000360184.4:c.1533C>G	L511delinsL	Silent	E_8	SNP	True	0	Class 0: This mutation can be originally modeled.	11aa	211aa	Dync1h1	ENSMUSG00000018707.14	ENSMUST00000018851.14	chr12	77	+	SNP	Silent	E_8	110584125.0	110584125.0	C	G	ENSMUST00000018851.14:c.1527C>G	L509delinsL	110584125.0	110584125.0	C	G	ENSMUST00000018851.14:c.1527C>G	L509delinsL	CLINVAR-H1606290	CLINVAR-H1606290-M01-V01	CLINVAR	2015121.0	False	False	False	False	False	222
DYNC1H1	ENSG00000197102.6	ENST00000360184.4	chr14	78	+	True	102452095	102452095	C	T	ENST00000360184.4:c.1533C>T	L511delinsL	Silent	E_8	SNP	True	0	Class 0: This mutation can be originally modeled.	11aa	211aa	Dync1h1	ENSMUSG00000018707.14	ENSMUST00000018851.14	chr12	77	+	SNP	Silent	E_8	110584125.0	110584125.0	C	T	ENSMUST00000018851.14:c.1527C>T	L509delinsL	110584125.0	110584125.0	C	T	ENSMUST00000018851.14:c.1527C>T	L509delinsL	CLINVAR-H1606291	CLINVAR-H1606291-M01-V01	CLINVAR	2042997.0	False	False	False	False	False	222
DYNC1H1	ENSG00000197102.6	ENST00000360184.4	chr14	78	+	True	102452104	102452104	T	C	ENST00000360184.4:c.1542T>C	A514delinsA	Silent	E_8	SNP	True	0	Class 0: This mutation can be originally modeled.	14aa	208aa	Dync1h1	ENSMUSG00000018707.14	ENSMUST00000018851.14	chr12	77	+	SNP	Silent	E_8	110584134.0	110584134.0	T	C	ENSMUST00000018851.14:c.1536T>C	A512delinsA	110584134.0	110584134.0	T	C	ENSMUST00000018851.14:c.1536T>C	A512delinsA	CLINVAR-H1606292	CLINVAR-H1606292-M01-V01	CLINVAR	1115553.0	False	False	False	False	False	222
DYNC1H1	ENSG00000197102.6	ENST00000360184.4	chr14	78	+	True	102452106	102452106	C	T	ENST00000360184.4:c.1544C>T	A515V	Missense	E_8	SNP	True	0	Class 0: This mutation can be originally modeled.	15aa	207aa	Dync1h1	ENSMUSG00000018707.14	ENSMUST00000018851.14	chr12	77	+	SNP	Missense	E_8	110584136.0	110584136.0	C	T	ENSMUST00000018851.14:c.1538C>T	A513V	110584136.0	110584136.0	C	T	ENSMUST00000018851.14:c.1538C>T	A513V	CLINVAR-H1606293	CLINVAR-H1606293-M01-V01	CLINVAR	560993.0	False	False	False	False	False	222
DYNC1H1	ENSG00000197102.6	ENST00000360184.4	chr14	78	+	True	102452107	102452107	A	G	ENST00000360184.4:c.1545A>G	A515delinsA	Silent	E_8	SNP	True	0	Class 0: This mutation can be originally modeled.	15aa	207aa	Dync1h1	ENSMUSG00000018707.14	ENSMUST00000018851.14	chr12	77	+	SNP	Silent	E_8	110584137.0	110584137.0	C	G	ENSMUST00000018851.14:c.1539C>G	A513delinsA	110584137.0	110584137.0	C	G	ENSMUST00000018851.14:c.1539C>G	A513delinsA	CLINVAR-H1606294	CLINVAR-H1606294-M01-V01	CLINVAR	1116408.0	False	False	False	False	False	222
DYNC1H1	ENSG00000197102.6	ENST00000360184.4	chr14	78	+	True	102452122	102452122	T	C	ENST00000360184.4:c.1560T>C	I520delinsI	Silent	E_8	SNP	True	0	Class 0: This mutation can be originally modeled.	20aa	202aa	Dync1h1	ENSMUSG00000018707.14	ENSMUST00000018851.14	chr12	77	+	SNP	Silent	E_8	110584152.0	110584152.0	T	C	ENSMUST00000018851.14:c.1554T>C	I518delinsI	110584152.0	110584152.0	T	C	ENSMUST00000018851.14:c.1554T>C	I518delinsI	CLINVAR-H1606295	CLINVAR-H1606295-M01-V01	CLINVAR	389700.0	False	False	False	False	False	222
DYNC1H1	ENSG00000197102.6	ENST00000360184.4	chr14	78	+	True	102452126	102452126	G	A	ENST00000360184.4:c.1564G>A	E522K	Missense	E_8	SNP	True	0	Class 0: This mutation can be originally modeled.	22aa	200aa	Dync1h1	ENSMUSG00000018707.14	ENSMUST00000018851.14	chr12	77	+	SNP	Missense	E_8	110584156.0	110584156.0	G	A	ENSMUST00000018851.14:c.1558G>A	E520K	110584156.0	110584156.0	G	A	ENSMUST00000018851.14:c.1558G>A	E520K	CLINVAR-H1606296	CLINVAR-H1606296-M01-V01	CLINVAR	656404.0	False	False	False	False	False	222
DYNC1H1	ENSG00000197102.6	ENST00000360184.4	chr14	78	+	True	102452149	102452149	C	T	ENST00000360184.4:c.1587C>T	N529delinsN	Silent	E_8	SNP	True	0	Class 0: This mutation can be originally modeled.	29aa	193aa	Dync1h1	ENSMUSG00000018707.14	ENSMUST00000018851.14	chr12	77	+	SNP	Silent	E_8	110584179.0	110584179.0	T	T	ENSMUST00000018851.14:c.1581T>T	N527delinsN	110584179.0	110584179.0	T	T	ENSMUST00000018851.14:c.1581T>T	N527delinsN	CLINVAR-H1606299	CLINVAR-H1606299-M01-V01	CLINVAR	377816.0	False	False	False	False	False	222
DYNC1H1	ENSG00000197102.6	ENST00000360184.4	chr14	78	+	True	102452150	102452150	G	A	ENST00000360184.4:c.1588G>A	V530I	Missense	E_8	SNP	True	0	Class 0: This mutation can be originally modeled.	30aa	192aa	Dync1h1	ENSMUSG00000018707.14	ENSMUST00000018851.14	chr12	77	+	SNP	Missense	E_8	110584180.0	110584180.0	G	A	ENSMUST00000018851.14:c.1582G>A	V528I	110584180.0	110584180.0	G	A	ENSMUST00000018851.14:c.1582G>A	V528I	CLINVAR-H1606300	CLINVAR-H1606300-M01-V01	CLINVAR	836348.0	False	False	False	False	False	222
DYNC1H1	ENSG00000197102.6	ENST00000360184.4	chr14	78	+	True	102452170	102452170	G	A	ENST00000360184.4:c.1608G>A	L536delinsL	Silent	E_8	SNP	True	0	Class 0: This mutation can be originally modeled.	36aa	186aa	Dync1h1	ENSMUSG00000018707.14	ENSMUST00000018851.14	chr12	77	+	SNP	Silent	E_8	110584200.0	110584200.0	G	A	ENSMUST00000018851.14:c.1602G>A	L534delinsL	110584200.0	110584200.0	G	A	ENSMUST00000018851.14:c.1602G>A	L534delinsL	CLINVAR-H1606301	CLINVAR-H1606301-M01-V01	CLINVAR	1113492.0	False	False	False	False	False	222
DYNC1H1	ENSG00000197102.6	ENST00000360184.4	chr14	78	+	True	102452179	102452179	C	T	ENST00000360184.4:c.1617C>T	S539delinsS	Silent	E_8	SNP	True	0	Class 0: This mutation can be originally modeled.	39aa	183aa	Dync1h1	ENSMUSG00000018707.14	ENSMUST00000018851.14	chr12	77	+	SNP	Silent	E_8	110584209.0	110584209.0	C	T	ENSMUST00000018851.14:c.1611C>T	S537delinsS	110584209.0	110584209.0	C	T	ENSMUST00000018851.14:c.1611C>T	S537delinsS	CLINVAR-H1606302	CLINVAR-H1606302-M01-V01	CLINVAR	2013615.0	False	False	False	False	False	222
DYNC1H1	ENSG00000197102.6	ENST00000360184.4	chr14	78	+	True	102452180	102452180	A	G	ENST00000360184.4:c.1618A>G	K540E	Missense	E_8	SNP	True	0	Class 0: This mutation can be originally modeled.	40aa	182aa	Dync1h1	ENSMUSG00000018707.14	ENSMUST00000018851.14	chr12	77	+	SNP	Missense	E_8	110584210.0	110584210.0	A	G	ENSMUST00000018851.14:c.1612A>G	K538E	110584210.0	110584210.0	A	G	ENSMUST00000018851.14:c.1612A>G	K538E	CLINVAR-H1606303	CLINVAR-H1606303-M01-V01	CLINVAR	992325.0	False	False	False	False	False	222
DYNC1H1	ENSG00000197102.6	ENST00000360184.4	chr14	78	+	True	102452182	102452182	A	G	ENST00000360184.4:c.1620A>G	K540delinsK	Silent	E_8	SNP	True	0	Class 0: This mutation can be originally modeled.	40aa	182aa	Dync1h1	ENSMUSG00000018707.14	ENSMUST00000018851.14	chr12	77	+	SNP	Silent	E_8	110584212.0	110584212.0	A	G	ENSMUST00000018851.14:c.1614A>G	K538delinsK	110584212.0	110584212.0	A	G	ENSMUST00000018851.14:c.1614A>G	K538delinsK	CLINVAR-H1606304	CLINVAR-H1606304-M01-V01	CLINVAR	1465928.0	False	False	False	False	False	222
DYNC1H1	ENSG00000197102.6	ENST00000360184.4	chr14	78	+	True	102452188	102452188	C	T	ENST00000360184.4:c.1626C>T	G542delinsG	Silent	E_8	SNP	True	0	Class 0: This mutation can be originally modeled.	42aa	180aa	Dync1h1	ENSMUSG00000018707.14	ENSMUST00000018851.14	chr12	77	+	SNP	Silent	E_8	110584218.0	110584218.0	G	T	ENSMUST00000018851.14:c.1620G>T	G540delinsG	110584218.0	110584218.0	G	T	ENSMUST00000018851.14:c.1620G>T	G540delinsG	CLINVAR-H1606305	CLINVAR-H1606305-M01-V01	CLINVAR	585810.0	False	False	False	False	False	222
DYNC1H1	ENSG00000197102.6	ENST00000360184.4	chr14	78	+	True	102452190	102452190	C	T	ENST00000360184.4:c.1628C>T	T543M	Missense	E_8	SNP	True	0	Class 0: This mutation can be originally modeled.	43aa	179aa	Dync1h1	ENSMUSG00000018707.14	ENSMUST00000018851.14	chr12	77	+	SNP	Missense	E_8	110584220.0	110584220.0	C	T	ENSMUST00000018851.14:c.1622C>T	T541M	110584220.0	110584220.0	C	T	ENSMUST00000018851.14:c.1622C>T	T541M	CLINVAR-H1606306	CLINVAR-H1606306-M01-V01	CLINVAR	574467.0	False	False	False	False	False	222
DYNC1H1	ENSG00000197102.6	ENST00000360184.4	chr14	78	+	True	102452191	102452191	G	A	ENST00000360184.4:c.1629G>A	T543delinsT	Silent	E_8	SNP	True	0	Class 0: This mutation can be originally modeled.	43aa	179aa	Dync1h1	ENSMUSG00000018707.14	ENSMUST00000018851.14	chr12	77	+	SNP	Silent	E_8	110584221.0	110584221.0	G	A	ENSMUST00000018851.14:c.1623G>A	T541delinsT	110584221.0	110584221.0	G	A	ENSMUST00000018851.14:c.1623G>A	T541delinsT	CLINVAR-H1606307	CLINVAR-H1606307-M01-V01	CLINVAR	1148539.0	False	False	False	False	False	222
DYNC1H1	ENSG00000197102.6	ENST00000360184.4	chr14	78	+	True	102452195	102452195	G	A	ENST00000360184.4:c.1633G>A	A545T	Missense	E_8	SNP	True	0	Class 0: This mutation can be originally modeled.	45aa	177aa	Dync1h1	ENSMUSG00000018707.14	ENSMUST00000018851.14	chr12	77	+	SNP	Missense	E_8	110584225.0	110584225.0	G	A	ENSMUST00000018851.14:c.1627G>A	A543T	110584225.0	110584225.0	G	A	ENSMUST00000018851.14:c.1627G>A	A543T	CLINVAR-H1606308	CLINVAR-H1606308-M01-V01	CLINVAR	1351860.0	False	False	False	False	False	222
DYNC1H1	ENSG00000197102.6	ENST00000360184.4	chr14	78	+	True	102452209	102452209	T	C	ENST00000360184.4:c.1647T>C	A549delinsA	Silent	E_8	SNP	True	0	Class 0: This mutation can be originally modeled.	49aa	173aa	Dync1h1	ENSMUSG00000018707.14	ENSMUST00000018851.14	chr12	77	+	SNP	Silent	E_8	110584239.0	110584239.0	G	C	ENSMUST00000018851.14:c.1641G>C	A547delinsA	110584239.0	110584239.0	G	C	ENSMUST00000018851.14:c.1641G>C	A547delinsA	CLINVAR-H1606309	CLINVAR-H1606309-M01-V01	CLINVAR	2188460.0	False	False	False	False	False	222
DYNC1H1	ENSG00000197102.6	ENST00000360184.4	chr14	78	+	True	102452212	102452212	G	A	ENST00000360184.4:c.1650G>A	M550I	Missense	E_8	SNP	True	0	Class 0: This mutation can be originally modeled.	50aa	172aa	Dync1h1	ENSMUSG00000018707.14	ENSMUST00000018851.14	chr12	77	+	SNP	Missense	E_8	110584242.0	110584242.0	G	A	ENSMUST00000018851.14:c.1644G>A	M548I	110584242.0	110584242.0	G	A	ENSMUST00000018851.14:c.1644G>A	M548I	CLINVAR-H1606310	CLINVAR-H1606310-M01-V01	CLINVAR	1037384.0	False	False	False	False	False	222
DYNC1H1	ENSG00000197102.6	ENST00000360184.4	chr14	78	+	True	102452217	102452217	G	C	ENST00000360184.4:c.1655G>C	R552T	Missense	E_8	SNP	True	0	Class 0: This mutation can be originally modeled.	52aa	170aa	Dync1h1	ENSMUSG00000018707.14	ENSMUST00000018851.14	chr12	77	+	SNP	Missense	E_8	110584247.0	110584247.0	G	C	ENSMUST00000018851.14:c.1649G>C	R550T	110584247.0	110584247.0	G	C	ENSMUST00000018851.14:c.1649G>C	R550T	CLINVAR-H1606311	CLINVAR-H1606311-M01-V01	CLINVAR	2570890.0	False	False	False	False	False	222
DYNC1H1	ENSG00000197102.6	ENST00000360184.4	chr14	78	+	True	102452221	102452221	C	T	ENST00000360184.4:c.1659C>T	Y553delinsY	Silent	E_8	SNP	True	0	Class 0: This mutation can be originally modeled.	53aa	169aa	Dync1h1	ENSMUSG00000018707.14	ENSMUST00000018851.14	chr12	77	+	SNP	Silent	E_8	110584251.0	110584251.0	C	T	ENSMUST00000018851.14:c.1653C>T	Y551delinsY	110584251.0	110584251.0	C	T	ENSMUST00000018851.14:c.1653C>T	Y551delinsY	CLINVAR-H1606312	CLINVAR-H1606312-M01-V01	CLINVAR	1083443.0	False	False	False	False	False	222
DYNC1H1	ENSG00000197102.6	ENST00000360184.4	chr14	78	+	True	102452222	102452222	G	A	ENST00000360184.4:c.1660G>A	D554N	Missense	E_8	SNP	True	0	Class 0: This mutation can be originally modeled.	54aa	168aa	Dync1h1	ENSMUSG00000018707.14	ENSMUST00000018851.14	chr12	77	+	SNP	Missense	E_8	110584252.0	110584252.0	G	A	ENSMUST00000018851.14:c.1654G>A	D552N	110584252.0	110584252.0	G	A	ENSMUST00000018851.14:c.1654G>A	D552N	CLINVAR-H1606313	CLINVAR-H1606313-M01-V01	CLINVAR	862079.0	False	False	False	False	False	222
DYNC1H1	ENSG00000197102.6	ENST00000360184.4	chr14	78	+	True	102452233	102452233	C	T	ENST00000360184.4:c.1671C>T	I557delinsI	Silent	E_8	SNP	True	0	Class 0: This mutation can be originally modeled.	57aa	165aa	Dync1h1	ENSMUSG00000018707.14	ENSMUST00000018851.14	chr12	77	+	SNP	Silent	E_8	110584263.0	110584263.0	C	T	ENSMUST00000018851.14:c.1665C>T	I555delinsI	110584263.0	110584263.0	C	T	ENSMUST00000018851.14:c.1665C>T	I555delinsI	CLINVAR-H1606314	CLINVAR-H1606314-M01-V01	CLINVAR	2175501.0	False	False	False	False	False	222
DYNC1H1	ENSG00000197102.6	ENST00000360184.4	chr14	78	+	True	102452240	102452240	G	A	ENST00000360184.4:c.1678G>A	V560M	Missense	E_8	SNP	True	0	Class 0: This mutation can be originally modeled.	60aa	162aa	Dync1h1	ENSMUSG00000018707.14	ENSMUST00000018851.14	chr12	77	+	SNP	Missense	E_8	110584270.0	110584270.0	G	A	ENSMUST00000018851.14:c.1672G>A	V558M	110584270.0	110584270.0	G	A	ENSMUST00000018851.14:c.1672G>A	V558M	CLINVAR-H1606315	CLINVAR-H1606315-M01-V01	CLINVAR	844512.0	False	False	False	False	False	222
DYNC1H1	ENSG00000197102.6	ENST00000360184.4	chr14	78	+	True	102452242	102452242	G	A	ENST00000360184.4:c.1680G>A	V560delinsV	Silent	E_8	SNP	True	0	Class 0: This mutation can be originally modeled.	60aa	162aa	Dync1h1	ENSMUSG00000018707.14	ENSMUST00000018851.14	chr12	77	+	SNP	Silent	E_8	110584272.0	110584272.0	G	A	ENSMUST00000018851.14:c.1674G>A	V558delinsV	110584272.0	110584272.0	G	A	ENSMUST00000018851.14:c.1674G>A	V558delinsV	CLINVAR-H1606316	CLINVAR-H1606316-M01-V01	CLINVAR	1969007.0	False	False	False	False	False	222
DYNC1H1	ENSG00000197102.6	ENST00000360184.4	chr14	78	+	True	102452245	102452245	G	A	ENST00000360184.4:c.1683G>A	E561delinsE	Silent	E_8	SNP	True	0	Class 0: This mutation can be originally modeled.	61aa	161aa	Dync1h1	ENSMUSG00000018707.14	ENSMUST00000018851.14	chr12	77	+	SNP	Silent	E_8	110584275.0	110584275.0	G	A	ENSMUST00000018851.14:c.1677G>A	E559delinsE	110584275.0	110584275.0	G	A	ENSMUST00000018851.14:c.1677G>A	E559delinsE	CLINVAR-H1606317	CLINVAR-H1606317-M01-V01	CLINVAR	1566477.0	False	False	False	False	False	222
DYNC1H1	ENSG00000197102.6	ENST00000360184.4	chr14	78	+	True	102452250	102452250	G	C	ENST00000360184.4:c.1688G>C	R563P	Missense	E_8	SNP	True	0	Class 0: This mutation can be originally modeled.	63aa	159aa	Dync1h1	ENSMUSG00000018707.14	ENSMUST00000018851.14	chr12	77	+	SNP	Missense	E_8	110584280.0	110584280.0	G	C	ENSMUST00000018851.14:c.1682G>C	R561P	110584280.0	110584280.0	G	C	ENSMUST00000018851.14:c.1682G>C	R561P	CLINVAR-H1606321	CLINVAR-H1606321-M01-V01	CLINVAR	1012656.0	False	False	False	False	False	222
DYNC1H1	ENSG00000197102.6	ENST00000360184.4	chr14	78	+	True	102452257	102452257	C	T	ENST00000360184.4:c.1695C>T	T565delinsT	Silent	E_8	SNP	True	0	Class 0: This mutation can be originally modeled.	65aa	157aa	Dync1h1	ENSMUSG00000018707.14	ENSMUST00000018851.14	chr12	77	+	SNP	Silent	E_8	110584287.0	110584287.0	C	T	ENSMUST00000018851.14:c.1689C>T	T563delinsT	110584287.0	110584287.0	C	T	ENSMUST00000018851.14:c.1689C>T	T563delinsT	CLINVAR-H1606322	CLINVAR-H1606322-M01-V01	CLINVAR	701025.0	False	False	False	False	False	222
DYNC1H1	ENSG00000197102.6	ENST00000360184.4	chr14	78	+	True	102452258	102452258	G	A	ENST00000360184.4:c.1696G>A	A566T	Missense	E_8	SNP	True	0	Class 0: This mutation can be originally modeled.	66aa	156aa	Dync1h1	ENSMUSG00000018707.14	ENSMUST00000018851.14	chr12	77	+	SNP	Missense	E_8	110584288.0	110584288.0	G	A	ENSMUST00000018851.14:c.1690G>A	A564T	110584288.0	110584288.0	G	A	ENSMUST00000018851.14:c.1690G>A	A564T	CLINVAR-H1606323	CLINVAR-H1606323-M01-V01	CLINVAR	2150874.0	False	False	False	False	False	222
DYNC1H1	ENSG00000197102.6	ENST00000360184.4	chr14	78	+	True	102452262	102452262	G	A	ENST00000360184.4:c.1700G>A	R567H	Missense	E_8	SNP	True	0	Class 0: This mutation can be originally modeled.	67aa	155aa	Dync1h1	ENSMUSG00000018707.14	ENSMUST00000018851.14	chr12	77	+	SNP	Missense	E_8	110584292.0	110584292.0	G	A	ENSMUST00000018851.14:c.1694G>A	R565H	110584292.0	110584292.0	G	A	ENSMUST00000018851.14:c.1694G>A	R565H	CLINVAR-H1606324	CLINVAR-H1606324-M01-V01	CLINVAR	157534.0	False	False	False	False	False	222
DYNC1H1	ENSG00000197102.6	ENST00000360184.4	chr14	78	+	True	102452264	102452264	C	A	ENST00000360184.4:c.1702C>A	L568I	Missense	E_8	SNP	True	0	Class 0: This mutation can be originally modeled.	68aa	154aa	Dync1h1	ENSMUSG00000018707.14	ENSMUST00000018851.14	chr12	77	+	SNP	Missense	E_8	110584294.0	110584294.0	C	A	ENSMUST00000018851.14:c.1696C>A	L566I	110584294.0	110584294.0	C	A	ENSMUST00000018851.14:c.1696C>A	L566I	CLINVAR-H1606325	CLINVAR-H1606325-M01-V01	CLINVAR	390610.0	False	False	False	False	False	222
DYNC1H1	ENSG00000197102.6	ENST00000360184.4	chr14	78	+	True	102452266	102452266	T	C	ENST00000360184.4:c.1704T>C	L568delinsL	Silent	E_8	SNP	True	0	Class 0: This mutation can be originally modeled.	68aa	154aa	Dync1h1	ENSMUSG00000018707.14	ENSMUST00000018851.14	chr12	77	+	SNP	Silent	E_8	110584296.0	110584296.0	C	C	ENSMUST00000018851.14:c.1698C>C	L566delinsL	110584296.0	110584296.0	C	C	ENSMUST00000018851.14:c.1698C>C	L566delinsL	CLINVAR-H1606326	CLINVAR-H1606326-M01-V01	CLINVAR	312620.0	False	False	False	False	False	222
DYNC1H1	ENSG00000197102.6	ENST00000360184.4	chr14	78	+	True	102452268	102452268	G	C	ENST00000360184.4:c.1706G>C	R569P	Missense	E_8	SNP	True	0	Class 0: This mutation can be originally modeled.	69aa	153aa	Dync1h1	ENSMUSG00000018707.14	ENSMUST00000018851.14	chr12	77	+	SNP	Missense	E_8	110584298.0	110584298.0	G	C	ENSMUST00000018851.14:c.1700G>C	R567P	110584298.0	110584298.0	G	C	ENSMUST00000018851.14:c.1700G>C	R567P	CLINVAR-H1606327	CLINVAR-H1606327-M01-V01	CLINVAR	209108.0	False	False	False	False	False	222
DYNC1H1	ENSG00000197102.6	ENST00000360184.4	chr14	78	+	True	102452271	102452271	A	T	ENST00000360184.4:c.1709A>T	D570V	Missense	E_8	SNP	True	0	Class 0: This mutation can be originally modeled.	70aa	152aa	Dync1h1	ENSMUSG00000018707.14	ENSMUST00000018851.14	chr12	77	+	SNP	Missense	E_8	110584301.0	110584301.0	A	T	ENSMUST00000018851.14:c.1703A>T	D568V	110584301.0	110584301.0	A	T	ENSMUST00000018851.14:c.1703A>T	D568V	CLINVAR-H1606328	CLINVAR-H1606328-M01-V01	CLINVAR	1377013.0	False	False	False	False	False	222
DYNC1H1	ENSG00000197102.6	ENST00000360184.4	chr14	78	+	True	102452275	102452275	G	T	ENST00000360184.4:c.1713G>T	Q571H	Missense	E_8	SNP	True	0	Class 0: This mutation can be originally modeled.	71aa	151aa	Dync1h1	ENSMUSG00000018707.14	ENSMUST00000018851.14	chr12	77	+	SNP	Missense	E_8	110584305.0	110584305.0	G	T	ENSMUST00000018851.14:c.1707G>T	Q569H	110584305.0	110584305.0	G	T	ENSMUST00000018851.14:c.1707G>T	Q569H	CLINVAR-H1606329	CLINVAR-H1606329-M01-V01	CLINVAR	1307695.0	False	False	False	False	False	222
DYNC1H1	ENSG00000197102.6	ENST00000360184.4	chr14	78	+	True	102452299	102452299	C	T	ENST00000360184.4:c.1737C>T	N579delinsN	Silent	E_8	SNP	True	0	Class 0: This mutation can be originally modeled.	79aa	143aa	Dync1h1	ENSMUSG00000018707.14	ENSMUST00000018851.14	chr12	77	+	SNP	Silent	E_8	110584329.0	110584329.0	T	T	ENSMUST00000018851.14:c.1731T>T	N577delinsN	110584329.0	110584329.0	T	T	ENSMUST00000018851.14:c.1731T>T	N577delinsN	CLINVAR-H1606330	CLINVAR-H1606330-M01-V01	CLINVAR	1779105.0	False	False	False	False	False	222
DYNC1H1	ENSG00000197102.6	ENST00000360184.4	chr14	78	+	True	102452300	102452300	G	A	ENST00000360184.4:c.1738G>A	E580K	Missense	E_8	SNP	True	0	Class 0: This mutation can be originally modeled.	80aa	142aa	Dync1h1	ENSMUSG00000018707.14	ENSMUST00000018851.14	chr12	77	+	SNP	Missense	E_8	110584330.0	110584330.0	G	A	ENSMUST00000018851.14:c.1732G>A	E578K	110584330.0	110584330.0	G	A	ENSMUST00000018851.14:c.1732G>A	E578K	CLINVAR-H1606331	CLINVAR-H1606331-M01-V01	CLINVAR	208862.0	False	False	False	False	False	222
DYNC1H1	ENSG00000197102.6	ENST00000360184.4	chr14	78	+	True	102452301	102452301	A	C	ENST00000360184.4:c.1739A>C	E580A	Missense	E_8	SNP	True	0	Class 0: This mutation can be originally modeled.	80aa	142aa	Dync1h1	ENSMUSG00000018707.14	ENSMUST00000018851.14	chr12	77	+	SNP	Missense	E_8	110584331.0	110584331.0	A	C	ENSMUST00000018851.14:c.1733A>C	E578A	110584331.0	110584331.0	A	C	ENSMUST00000018851.14:c.1733A>C	E578A	CLINVAR-H1606332	CLINVAR-H1606332-M01-V01	CLINVAR	1075692.0	False	False	False	False	False	222
DYNC1H1	ENSG00000197102.6	ENST00000360184.4	chr14	78	+	True	102452303	102452303	A	C	ENST00000360184.4:c.1741A>C	M581L	Missense	E_8	SNP	True	0	Class 0: This mutation can be originally modeled.	81aa	141aa	Dync1h1	ENSMUSG00000018707.14	ENSMUST00000018851.14	chr12	77	+	SNP	Missense	E_8	110584333.0	110584333.0	A	C	ENSMUST00000018851.14:c.1735A>C	M579L	110584333.0	110584333.0	A	C	ENSMUST00000018851.14:c.1735A>C	M579L	CLINVAR-H1606333	CLINVAR-H1606333-M01-V01	CLINVAR	637516.0	False	False	False	False	False	222
DYNC1H1	ENSG00000197102.6	ENST00000360184.4	chr14	78	+	True	102452303	102452303	A	T	ENST00000360184.4:c.1741A>T	M581L	Missense	E_8	SNP	True	0	Class 0: This mutation can be originally modeled.	81aa	141aa	Dync1h1	ENSMUSG00000018707.14	ENSMUST00000018851.14	chr12	77	+	SNP	Missense	E_8	110584333.0	110584333.0	A	T	ENSMUST00000018851.14:c.1735A>T	M579L	110584333.0	110584333.0	A	T	ENSMUST00000018851.14:c.1735A>T	M579L	CLINVAR-H1606334	CLINVAR-H1606334-M01-V01	CLINVAR	623856.0	False	False	False	False	False	222
DYNC1H1	ENSG00000197102.6	ENST00000360184.4	chr14	78	+	True	102452310	102452310	G	A	ENST00000360184.4:c.1748G>A	R583K	Missense	E_8	SNP	True	0	Class 0: This mutation can be originally modeled.	83aa	139aa	Dync1h1	ENSMUSG00000018707.14	ENSMUST00000018851.14	chr12	77	+	SNP	Missense	E_8	110584340.0	110584340.0	G	A	ENSMUST00000018851.14:c.1742G>A	R581K	110584340.0	110584340.0	G	A	ENSMUST00000018851.14:c.1742G>A	R581K	CLINVAR-H1606335	CLINVAR-H1606335-M01-V01	CLINVAR	985650.0	False	False	False	False	False	222
DYNC1H1	ENSG00000197102.6	ENST00000360184.4	chr14	78	+	True	102452311	102452311	G	A	ENST00000360184.4:c.1749G>A	R583delinsR	Silent	E_8	SNP	True	0	Class 0: This mutation can be originally modeled.	83aa	139aa	Dync1h1	ENSMUSG00000018707.14	ENSMUST00000018851.14	chr12	77	+	SNP	Silent	E_8	110584341.0	110584341.0	G	A	ENSMUST00000018851.14:c.1743G>A	R581delinsR	110584341.0	110584341.0	G	A	ENSMUST00000018851.14:c.1743G>A	R581delinsR	CLINVAR-H1606336	CLINVAR-H1606336-M01-V01	CLINVAR	1627457.0	False	False	False	False	False	222
DYNC1H1	ENSG00000197102.6	ENST00000360184.4	chr14	78	+	True	102452312	102452312	A	C	ENST00000360184.4:c.1750A>C	I584L	Missense	E_8	SNP	True	0	Class 0: This mutation can be originally modeled.	84aa	138aa	Dync1h1	ENSMUSG00000018707.14	ENSMUST00000018851.14	chr12	77	+	SNP	Missense	E_8	110584342.0	110584342.0	A	C	ENSMUST00000018851.14:c.1744A>C	I582L	110584342.0	110584342.0	A	C	ENSMUST00000018851.14:c.1744A>C	I582L	CLINVAR-H1606337	CLINVAR-H1606337-M01-V01	CLINVAR	30032.0	False	False	False	False	False	222
DYNC1H1	ENSG00000197102.6	ENST00000360184.4	chr14	78	+	True	102452316	102452316	T	C	ENST00000360184.4:c.1754T>C	F585S	Missense	E_8	SNP	True	0	Class 0: This mutation can be originally modeled.	85aa	137aa	Dync1h1	ENSMUSG00000018707.14	ENSMUST00000018851.14	chr12	77	+	SNP	Missense	E_8	110584346.0	110584346.0	T	C	ENSMUST00000018851.14:c.1748T>C	F583S	110584346.0	110584346.0	T	C	ENSMUST00000018851.14:c.1748T>C	F583S	CLINVAR-H1606338	CLINVAR-H1606338-M01-V01	CLINVAR	1502098.0	False	False	False	False	False	222
DYNC1H1	ENSG00000197102.6	ENST00000360184.4	chr14	78	+	True	102452318	102452318	T	C	ENST00000360184.4:c.1756T>C	S586P	Missense	E_8	SNP	True	0	Class 0: This mutation can be originally modeled.	86aa	136aa	Dync1h1	ENSMUSG00000018707.14	ENSMUST00000018851.14	chr12	77	+	SNP	Missense	E_8	110584348.0	110584348.0	T	C	ENSMUST00000018851.14:c.1750T>C	S584P	110584348.0	110584348.0	T	C	ENSMUST00000018851.14:c.1750T>C	S584P	CLINVAR-H1606339	CLINVAR-H1606339-M01-V01	CLINVAR	2000433.0	False	False	False	False	False	222
DYNC1H1	ENSG00000197102.6	ENST00000360184.4	chr14	78	+	True	102452320	102452320	C	G	ENST00000360184.4:c.1758C>G	S586delinsS	Silent	E_8	SNP	True	0	Class 0: This mutation can be originally modeled.	86aa	136aa	Dync1h1	ENSMUSG00000018707.14	ENSMUST00000018851.14	chr12	77	+	SNP	Silent	E_8	110584350.0	110584350.0	C	G	ENSMUST00000018851.14:c.1752C>G	S584delinsS	110584350.0	110584350.0	C	G	ENSMUST00000018851.14:c.1752C>G	S584delinsS	CLINVAR-H1606340	CLINVAR-H1606340-M01-V01	CLINVAR	2024561.0	False	False	False	False	False	222
DYNC1H1	ENSG00000197102.6	ENST00000360184.4	chr14	78	+	True	102452322	102452322	G	A	ENST00000360184.4:c.1760G>A	R587K	Missense	E_8	SNP	True	0	Class 0: This mutation can be originally modeled.	87aa	135aa	Dync1h1	ENSMUSG00000018707.14	ENSMUST00000018851.14	chr12	77	+	SNP	Missense	E_8	110584352.0	110584352.0	G	A	ENSMUST00000018851.14:c.1754G>A	R585K	110584352.0	110584352.0	G	A	ENSMUST00000018851.14:c.1754G>A	R585K	CLINVAR-H1606341	CLINVAR-H1606341-M01-V01	CLINVAR	1700494.0	False	False	False	False	False	222
DYNC1H1	ENSG00000197102.6	ENST00000360184.4	chr14	78	+	True	102452329	102452329	T	C	ENST00000360184.4:c.1767T>C	N589delinsN	Silent	E_8	SNP	True	0	Class 0: This mutation can be originally modeled.	89aa	133aa	Dync1h1	ENSMUSG00000018707.14	ENSMUST00000018851.14	chr12	77	+	SNP	Silent	E_8	110584359.0	110584359.0	T	C	ENSMUST00000018851.14:c.1761T>C	N587delinsN	110584359.0	110584359.0	T	C	ENSMUST00000018851.14:c.1761T>C	N587delinsN	CLINVAR-H1606342	CLINVAR-H1606342-M01-V01	CLINVAR	1579869.0	False	False	False	False	False	222
DYNC1H1	ENSG00000197102.6	ENST00000360184.4	chr14	78	+	True	102452329	102452329	T	G	ENST00000360184.4:c.1767T>G	N589K	Missense	E_8	SNP	True	0	Class 0: This mutation can be originally modeled.	89aa	133aa	Dync1h1	ENSMUSG00000018707.14	ENSMUST00000018851.14	chr12	77	+	SNP	Missense	E_8	110584359.0	110584359.0	T	G	ENSMUST00000018851.14:c.1761T>G	N587K	110584359.0	110584359.0	T	G	ENSMUST00000018851.14:c.1761T>G	N587K	CLINVAR-H1606343	CLINVAR-H1606343-M01-V01	CLINVAR	1304435.0	False	False	False	False	False	222
DYNC1H1	ENSG00000197102.6	ENST00000360184.4	chr14	78	+	True	102452333	102452333	C	T	ENST00000360184.4:c.1771C>T	L591delinsL	Silent	E_8	SNP	True	0	Class 0: This mutation can be originally modeled.	91aa	131aa	Dync1h1	ENSMUSG00000018707.14	ENSMUST00000018851.14	chr12	77	+	SNP	Silent	E_8	110584363.0	110584363.0	C	T	ENSMUST00000018851.14:c.1765C>T	L589delinsL	110584363.0	110584363.0	C	T	ENSMUST00000018851.14:c.1765C>T	L589delinsL	CLINVAR-H1606344	CLINVAR-H1606344-M01-V01	CLINVAR	1982774.0	False	False	False	False	False	222
DYNC1H1	ENSG00000197102.6	ENST00000360184.4	chr14	78	+	True	102452334	102452334	T	C	ENST00000360184.4:c.1772T>C	L591P	Missense	E_8	SNP	True	0	Class 0: This mutation can be originally modeled.	91aa	131aa	Dync1h1	ENSMUSG00000018707.14	ENSMUST00000018851.14	chr12	77	+	SNP	Missense	E_8	110584364.0	110584364.0	T	C	ENSMUST00000018851.14:c.1766T>C	L589P	110584364.0	110584364.0	T	C	ENSMUST00000018851.14:c.1766T>C	L589P	CLINVAR-H1606345	CLINVAR-H1606345-M01-V01	CLINVAR	2441060.0	False	False	False	False	False	222
DYNC1H1	ENSG00000197102.6	ENST00000360184.4	chr14	78	+	True	102452336	102452336	T	C	ENST00000360184.4:c.1774T>C	F592L	Missense	E_8	SNP	True	0	Class 0: This mutation can be originally modeled.	92aa	130aa	Dync1h1	ENSMUSG00000018707.14	ENSMUST00000018851.14	chr12	77	+	SNP	Missense	E_8	110584366.0	110584366.0	T	C	ENSMUST00000018851.14:c.1768T>C	F590L	110584366.0	110584366.0	T	C	ENSMUST00000018851.14:c.1768T>C	F590L	CLINVAR-H1606346	CLINVAR-H1606346-M01-V01	CLINVAR	847870.0	False	False	False	False	False	222
DYNC1H1	ENSG00000197102.6	ENST00000360184.4	chr14	78	+	True	102452339	102452339	G	T	ENST00000360184.4:c.1777G>T	V593F	Missense	E_8	SNP	True	0	Class 0: This mutation can be originally modeled.	93aa	129aa	Dync1h1	ENSMUSG00000018707.14	ENSMUST00000018851.14	chr12	77	+	SNP	Missense	E_8	110584369.0	110584369.0	G	T	ENSMUST00000018851.14:c.1771G>T	V591F	110584369.0	110584369.0	G	T	ENSMUST00000018851.14:c.1771G>T	V591F	CLINVAR-H1606347	CLINVAR-H1606347-M01-V01	CLINVAR	943318.0	False	False	False	False	False	222
DYNC1H1	ENSG00000197102.6	ENST00000360184.4	chr14	78	+	True	102452344	102452344	G	A	ENST00000360184.4:c.1782G>A	R594delinsR	Silent	E_8	SNP	True	0	Class 0: This mutation can be originally modeled.	94aa	128aa	Dync1h1	ENSMUSG00000018707.14	ENSMUST00000018851.14	chr12	77	+	SNP	Silent	E_8	110584374.0	110584374.0	C	A	ENSMUST00000018851.14:c.1776C>A	R592delinsR	110584374.0	110584374.0	C	A	ENSMUST00000018851.14:c.1776C>A	R592delinsR	CLINVAR-H1606348	CLINVAR-H1606348-M01-V01	CLINVAR	1673921.0	False	False	False	False	False	222
DYNC1H1	ENSG00000197102.6	ENST00000360184.4	chr14	78	+	True	102452355	102452355	G	C	ENST00000360184.4:c.1793G>C	R598P	Missense	E_8	SNP	True	0	Class 0: This mutation can be originally modeled.	98aa	124aa	Dync1h1	ENSMUSG00000018707.14	ENSMUST00000018851.14	chr12	77	+	SNP	Missense	E_8	110584385.0	110584385.0	G	C	ENSMUST00000018851.14:c.1787G>C	R596P	110584385.0	110584385.0	G	C	ENSMUST00000018851.14:c.1787G>C	R596P	CLINVAR-H1606351	CLINVAR-H1606351-M01-V01	CLINVAR	2506366.0	False	False	False	False	False	222
DYNC1H1	ENSG00000197102.6	ENST00000360184.4	chr14	78	+	True	102452355	102452355	G	T	ENST00000360184.4:c.1793G>T	R598L	Missense	E_8	SNP	True	0	Class 0: This mutation can be originally modeled.	98aa	124aa	Dync1h1	ENSMUSG00000018707.14	ENSMUST00000018851.14	chr12	77	+	SNP	Missense	E_8	110584385.0	110584385.0	G	T	ENSMUST00000018851.14:c.1787G>T	R596L	110584385.0	110584385.0	G	T	ENSMUST00000018851.14:c.1787G>T	R596L	CLINVAR-H1606352	CLINVAR-H1606352-M01-V01	CLINVAR	246081.0	False	False	False	False	False	222
DYNC1H1	ENSG00000197102.6	ENST00000360184.4	chr14	78	+	True	102452357	102452357	G	C	ENST00000360184.4:c.1795G>C	G599R	Missense	E_8	SNP	True	0	Class 0: This mutation can be originally modeled.	99aa	123aa	Dync1h1	ENSMUSG00000018707.14	ENSMUST00000018851.14	chr12	77	+	SNP	Missense	E_8	110584387.0	110584387.0	G	C	ENSMUST00000018851.14:c.1789G>C	G597R	110584387.0	110584387.0	G	C	ENSMUST00000018851.14:c.1789G>C	G597R	CLINVAR-H1606353	CLINVAR-H1606353-M01-V01	CLINVAR	916058.0	False	False	False	False	False	222
DYNC1H1	ENSG00000197102.6	ENST00000360184.4	chr14	78	+	True	102452358	102452358	G	A	ENST00000360184.4:c.1796G>A	G599E	Missense	E_8	SNP	True	0	Class 0: This mutation can be originally modeled.	99aa	123aa	Dync1h1	ENSMUSG00000018707.14	ENSMUST00000018851.14	chr12	77	+	SNP	Missense	E_8	110584388.0	110584388.0	G	A	ENSMUST00000018851.14:c.1790G>A	G597E	110584388.0	110584388.0	G	A	ENSMUST00000018851.14:c.1790G>A	G597E	CLINVAR-H1606354	CLINVAR-H1606354-M01-V01	CLINVAR	871284.0	False	False	False	False	False	222
DYNC1H1	ENSG00000197102.6	ENST00000360184.4	chr14	78	+	True	102452359	102452359	G	A	ENST00000360184.4:c.1797G>A	G599delinsG	Silent	E_8	SNP	True	0	Class 0: This mutation can be originally modeled.	99aa	123aa	Dync1h1	ENSMUSG00000018707.14	ENSMUST00000018851.14	chr12	77	+	SNP	Silent	E_8	110584389.0	110584389.0	G	A	ENSMUST00000018851.14:c.1791G>A	G597delinsG	110584389.0	110584389.0	G	A	ENSMUST00000018851.14:c.1791G>A	G597delinsG	CLINVAR-H1606355	CLINVAR-H1606355-M01-V01	CLINVAR	720494.0	False	False	False	False	False	222
DYNC1H1	ENSG00000197102.6	ENST00000360184.4	chr14	78	+	True	102452364	102452364	T	A	ENST00000360184.4:c.1802T>A	I601N	Missense	E_8	SNP	True	0	Class 0: This mutation can be originally modeled.	101aa	121aa	Dync1h1	ENSMUSG00000018707.14	ENSMUST00000018851.14	chr12	77	+	SNP	Missense	E_8	110584394.0	110584394.0	T	A	ENSMUST00000018851.14:c.1796T>A	I599N	110584394.0	110584394.0	T	A	ENSMUST00000018851.14:c.1796T>A	I599N	CLINVAR-H1606356	CLINVAR-H1606356-M01-V01	CLINVAR	373929.0	False	False	False	False	False	222
DYNC1H1	ENSG00000197102.6	ENST00000360184.4	chr14	78	+	True	102452368	102452368	C	T	ENST00000360184.4:c.1806C>T	R602delinsR	Silent	E_8	SNP	True	0	Class 0: This mutation can be originally modeled.	102aa	120aa	Dync1h1	ENSMUSG00000018707.14	ENSMUST00000018851.14	chr12	77	+	SNP	Silent	E_8	110584398.0	110584398.0	T	T	ENSMUST00000018851.14:c.1800T>T	R600delinsR	110584398.0	110584398.0	T	T	ENSMUST00000018851.14:c.1800T>T	R600delinsR	CLINVAR-H1606357	CLINVAR-H1606357-M01-V01	CLINVAR	1097307.0	False	False	False	False	False	222
DYNC1H1	ENSG00000197102.6	ENST00000360184.4	chr14	78	+	True	102452370	102452370	A	T	ENST00000360184.4:c.1808A>T	E603V	Missense	E_8	SNP	True	0	Class 0: This mutation can be originally modeled.	103aa	119aa	Dync1h1	ENSMUSG00000018707.14	ENSMUST00000018851.14	chr12	77	+	SNP	Missense	E_8	110584400.0	110584400.0	A	T	ENSMUST00000018851.14:c.1802A>T	E601V	110584400.0	110584400.0	A	T	ENSMUST00000018851.14:c.1802A>T	E601V	CLINVAR-H1606358	CLINVAR-H1606358-M01-V01	CLINVAR	637517.0	False	False	False	False	False	222
DYNC1H1	ENSG00000197102.6	ENST00000360184.4	chr14	78	+	True	102452379	102452379	C	T	ENST00000360184.4:c.1817C>T	T606I	Missense	E_8	SNP	True	0	Class 0: This mutation can be originally modeled.	106aa	116aa	Dync1h1	ENSMUSG00000018707.14	ENSMUST00000018851.14	chr12	77	+	SNP	Missense	E_8	110584409.0	110584409.0	C	T	ENSMUST00000018851.14:c.1811C>T	T604I	110584409.0	110584409.0	C	T	ENSMUST00000018851.14:c.1811C>T	T604I	CLINVAR-H1606359	CLINVAR-H1606359-M01-V01	CLINVAR	560994.0	False	False	False	False	False	222
DYNC1H1	ENSG00000197102.6	ENST00000360184.4	chr14	78	+	True	102452383	102452383	G	A	ENST00000360184.4:c.1821G>A	Q607delinsQ	Silent	E_8	SNP	True	0	Class 0: This mutation can be originally modeled.	107aa	115aa	Dync1h1	ENSMUSG00000018707.14	ENSMUST00000018851.14	chr12	77	+	SNP	Silent	E_8	110584413.0	110584413.0	G	A	ENSMUST00000018851.14:c.1815G>A	Q605delinsQ	110584413.0	110584413.0	G	A	ENSMUST00000018851.14:c.1815G>A	Q605delinsQ	CLINVAR-H1606360	CLINVAR-H1606360-M01-V01	CLINVAR	1534087.0	False	False	False	False	False	222
DYNC1H1	ENSG00000197102.6	ENST00000360184.4	chr14	78	+	True	102452387	102452387	A	G	ENST00000360184.4:c.1825A>G	I609V	Missense	E_8	SNP	True	0	Class 0: This mutation can be originally modeled.	109aa	113aa	Dync1h1	ENSMUSG00000018707.14	ENSMUST00000018851.14	chr12	77	+	SNP	Missense	E_8	110584417.0	110584417.0	A	G	ENSMUST00000018851.14:c.1819A>G	I607V	110584417.0	110584417.0	A	G	ENSMUST00000018851.14:c.1819A>G	I607V	CLINVAR-H1606361	CLINVAR-H1606361-M01-V01	CLINVAR	2194803.0	False	False	False	False	False	222
DYNC1H1	ENSG00000197102.6	ENST00000360184.4	chr14	78	+	True	102452388	102452388	T	C	ENST00000360184.4:c.1826T>C	I609T	Missense	E_8	SNP	True	0	Class 0: This mutation can be originally modeled.	109aa	113aa	Dync1h1	ENSMUSG00000018707.14	ENSMUST00000018851.14	chr12	77	+	SNP	Missense	E_8	110584418.0	110584418.0	T	C	ENSMUST00000018851.14:c.1820T>C	I607T	110584418.0	110584418.0	T	C	ENSMUST00000018851.14:c.1820T>C	I607T	CLINVAR-H1606362	CLINVAR-H1606362-M01-V01	CLINVAR	973513.0	False	False	False	False	False	222
DYNC1H1	ENSG00000197102.6	ENST00000360184.4	chr14	78	+	True	102452388	102452388	T	G	ENST00000360184.4:c.1826T>G	I609S	Missense	E_8	SNP	True	0	Class 0: This mutation can be originally modeled.	109aa	113aa	Dync1h1	ENSMUSG00000018707.14	ENSMUST00000018851.14	chr12	77	+	SNP	Missense	E_8	110584418.0	110584418.0	T	G	ENSMUST00000018851.14:c.1820T>G	I607S	110584418.0	110584418.0	T	G	ENSMUST00000018851.14:c.1820T>G	I607S	CLINVAR-H1606363	CLINVAR-H1606363-M01-V01	CLINVAR	1450637.0	False	False	False	False	False	222
DYNC1H1	ENSG00000197102.6	ENST00000360184.4	chr14	78	+	True	102452389	102452389	C	G	ENST00000360184.4:c.1827C>G	I609M	Missense	E_8	SNP	True	0	Class 0: This mutation can be originally modeled.	109aa	113aa	Dync1h1	ENSMUSG00000018707.14	ENSMUST00000018851.14	chr12	77	+	SNP	Missense	E_8	110584419.0	110584419.0	C	G	ENSMUST00000018851.14:c.1821C>G	I607M	110584419.0	110584419.0	C	G	ENSMUST00000018851.14:c.1821C>G	I607M	CLINVAR-H1606364	CLINVAR-H1606364-M01-V01	CLINVAR	390612.0	False	False	False	False	False	222
DYNC1H1	ENSG00000197102.6	ENST00000360184.4	chr14	78	+	True	102452394	102452394	G	A	ENST00000360184.4:c.1832G>A	R611H	Missense	E_8	SNP	True	0	Class 0: This mutation can be originally modeled.	111aa	111aa	Dync1h1	ENSMUSG00000018707.14	ENSMUST00000018851.14	chr12	77	+	SNP	Missense	E_8	110584424.0	110584424.0	G	A	ENSMUST00000018851.14:c.1826G>A	R609H	110584424.0	110584424.0	G	A	ENSMUST00000018851.14:c.1826G>A	R609H	CLINVAR-H1606365	CLINVAR-H1606365-M01-V01	CLINVAR	1017474.0	False	False	False	False	False	222
DYNC1H1	ENSG00000197102.6	ENST00000360184.4	chr14	78	+	True	102452395	102452395	C	T	ENST00000360184.4:c.1833C>T	R611delinsR	Silent	E_8	SNP	True	0	Class 0: This mutation can be originally modeled.	111aa	111aa	Dync1h1	ENSMUSG00000018707.14	ENSMUST00000018851.14	chr12	77	+	SNP	Silent	E_8	110584425.0	110584425.0	T	T	ENSMUST00000018851.14:c.1827T>T	R609delinsR	110584425.0	110584425.0	T	T	ENSMUST00000018851.14:c.1827T>T	R609delinsR	CLINVAR-H1606366	CLINVAR-H1606366-M01-V01	CLINVAR	2055863.0	False	False	False	False	False	222
DYNC1H1	ENSG00000197102.6	ENST00000360184.4	chr14	78	+	True	102452396	102452396	G	A	ENST00000360184.4:c.1834G>A	V612M	Missense	E_8	SNP	True	0	Class 0: This mutation can be originally modeled.	112aa	110aa	Dync1h1	ENSMUSG00000018707.14	ENSMUST00000018851.14	chr12	77	+	SNP	Missense	E_8	110584426.0	110584426.0	G	A	ENSMUST00000018851.14:c.1828G>A	V610M	110584426.0	110584426.0	G	A	ENSMUST00000018851.14:c.1828G>A	V610M	CLINVAR-H1606367	CLINVAR-H1606367-M01-V01	CLINVAR	637518.0	False	False	False	False	False	222
DYNC1H1	ENSG00000197102.6	ENST00000360184.4	chr14	78	+	True	102452409	102452409	T	C	ENST00000360184.4:c.1847T>C	I616T	Missense	E_8	SNP	True	0	Class 0: This mutation can be originally modeled.	116aa	106aa	Dync1h1	ENSMUSG00000018707.14	ENSMUST00000018851.14	chr12	77	+	SNP	Missense	E_8	110584439.0	110584439.0	T	C	ENSMUST00000018851.14:c.1841T>C	I614T	110584439.0	110584439.0	T	C	ENSMUST00000018851.14:c.1841T>C	I614T	CLINVAR-H1606368	CLINVAR-H1606368-M01-V01	CLINVAR	1473043.0	False	False	False	False	False	222
DYNC1H1	ENSG00000197102.6	ENST00000360184.4	chr14	78	+	True	102452414	102452414	T	C	ENST00000360184.4:c.1852T>C	S618P	Missense	E_8	SNP	True	0	Class 0: This mutation can be originally modeled.	118aa	104aa	Dync1h1	ENSMUSG00000018707.14	ENSMUST00000018851.14	chr12	77	+	SNP	Missense	E_8	110584444.0	110584444.0	T	C	ENSMUST00000018851.14:c.1846T>C	S616P	110584444.0	110584444.0	T	C	ENSMUST00000018851.14:c.1846T>C	S616P	CLINVAR-H1606369	CLINVAR-H1606369-M01-V01	CLINVAR	1465467.0	False	False	False	False	False	222
DYNC1H1	ENSG00000197102.6	ENST00000360184.4	chr14	78	+	True	102452421	102452421	A	G	ENST00000360184.4:c.1859A>G	H620R	Missense	E_8	SNP	True	0	Class 0: This mutation can be originally modeled.	120aa	102aa	Dync1h1	ENSMUSG00000018707.14	ENSMUST00000018851.14	chr12	77	+	SNP	Missense	E_8	110584451.0	110584451.0	A	G	ENSMUST00000018851.14:c.1853A>G	H618R	110584451.0	110584451.0	A	G	ENSMUST00000018851.14:c.1853A>G	H618R	CLINVAR-H1606370	CLINVAR-H1606370-M01-V01	CLINVAR	2506785.0	False	False	False	False	False	222
DYNC1H1	ENSG00000197102.6	ENST00000360184.4	chr14	78	+	True	102452422	102452422	C	T	ENST00000360184.4:c.1860C>T	H620delinsH	Silent	E_8	SNP	True	0	Class 0: This mutation can be originally modeled.	120aa	102aa	Dync1h1	ENSMUSG00000018707.14	ENSMUST00000018851.14	chr12	77	+	SNP	Silent	E_8	110584452.0	110584452.0	C	T	ENSMUST00000018851.14:c.1854C>T	H618delinsH	110584452.0	110584452.0	C	T	ENSMUST00000018851.14:c.1854C>T	H618delinsH	CLINVAR-H1606371	CLINVAR-H1606371-M01-V01	CLINVAR	702521.0	False	False	False	False	False	222
DYNC1H1	ENSG00000197102.6	ENST00000360184.4	chr14	78	+	True	102452423	102452423	G	A	ENST00000360184.4:c.1861G>A	D621N	Missense	E_8	SNP	True	0	Class 0: This mutation can be originally modeled.	121aa	101aa	Dync1h1	ENSMUSG00000018707.14	ENSMUST00000018851.14	chr12	77	+	SNP	Missense	E_8	110584453.0	110584453.0	G	A	ENSMUST00000018851.14:c.1855G>A	D619N	110584453.0	110584453.0	G	A	ENSMUST00000018851.14:c.1855G>A	D619N	CLINVAR-H1606372	CLINVAR-H1606372-M01-V01	CLINVAR	312621.0	False	False	False	False	False	222
DYNC1H1	ENSG00000197102.6	ENST00000360184.4	chr14	78	+	True	102452429	102452429	T	C	ENST00000360184.4:c.1867T>C	F623L	Missense	E_8	SNP	True	0	Class 0: This mutation can be originally modeled.	123aa	99aa	Dync1h1	ENSMUSG00000018707.14	ENSMUST00000018851.14	chr12	77	+	SNP	Missense	E_8	110584459.0	110584459.0	T	C	ENSMUST00000018851.14:c.1861T>C	F621L	110584459.0	110584459.0	T	C	ENSMUST00000018851.14:c.1861T>C	F621L	CLINVAR-H1606373	CLINVAR-H1606373-M01-V01	CLINVAR	1526100.0	False	False	False	False	False	222
DYNC1H1	ENSG00000197102.6	ENST00000360184.4	chr14	78	+	True	102452431	102452431	C	G	ENST00000360184.4:c.1869C>G	F623L	Missense	E_8	SNP	True	0	Class 0: This mutation can be originally modeled.	123aa	99aa	Dync1h1	ENSMUSG00000018707.14	ENSMUST00000018851.14	chr12	77	+	SNP	Missense	E_8	110584461.0	110584461.0	C	G	ENSMUST00000018851.14:c.1863C>G	F621L	110584461.0	110584461.0	C	G	ENSMUST00000018851.14:c.1863C>G	F621L	CLINVAR-H1606374	CLINVAR-H1606374-M01-V01	CLINVAR	373146.0	False	False	False	False	False	222
DYNC1H1	ENSG00000197102.6	ENST00000360184.4	chr14	78	+	True	102452435	102452435	G	A	ENST00000360184.4:c.1873G>A	V625I	Missense	E_8	SNP	True	0	Class 0: This mutation can be originally modeled.	125aa	97aa	Dync1h1	ENSMUSG00000018707.14	ENSMUST00000018851.14	chr12	77	+	SNP	Missense	E_8	110584465.0	110584465.0	G	A	ENSMUST00000018851.14:c.1867G>A	V623I	110584465.0	110584465.0	G	A	ENSMUST00000018851.14:c.1867G>A	V623I	CLINVAR-H1606375	CLINVAR-H1606375-M01-V01	CLINVAR	2160428.0	False	False	False	False	False	222
DYNC1H1	ENSG00000197102.6	ENST00000360184.4	chr14	78	+	True	102452437	102452437	C	G	ENST00000360184.4:c.1875C>G	V625delinsV	Silent	E_8	SNP	True	0	Class 0: This mutation can be originally modeled.	125aa	97aa	Dync1h1	ENSMUSG00000018707.14	ENSMUST00000018851.14	chr12	77	+	SNP	Silent	E_8	110584467.0	110584467.0	C	G	ENSMUST00000018851.14:c.1869C>G	V623delinsV	110584467.0	110584467.0	C	G	ENSMUST00000018851.14:c.1869C>G	V623delinsV	CLINVAR-H1606376	CLINVAR-H1606376-M01-V01	CLINVAR	1104390.0	False	False	False	False	False	222
DYNC1H1	ENSG00000197102.6	ENST00000360184.4	chr14	78	+	True	102452437	102452437	C	T	ENST00000360184.4:c.1875C>T	V625delinsV	Silent	E_8	SNP	True	0	Class 0: This mutation can be originally modeled.	125aa	97aa	Dync1h1	ENSMUSG00000018707.14	ENSMUST00000018851.14	chr12	77	+	SNP	Silent	E_8	110584467.0	110584467.0	C	T	ENSMUST00000018851.14:c.1869C>T	V623delinsV	110584467.0	110584467.0	C	T	ENSMUST00000018851.14:c.1869C>T	V623delinsV	CLINVAR-H1606377	CLINVAR-H1606377-M01-V01	CLINVAR	1616704.0	False	False	False	False	False	222
DYNC1H1	ENSG00000197102.6	ENST00000360184.4	chr14	78	+	True	102452440	102452440	G	A	ENST00000360184.4:c.1878G>A	Q626delinsQ	Silent	E_8	SNP	True	0	Class 0: This mutation can be originally modeled.	126aa	96aa	Dync1h1	ENSMUSG00000018707.14	ENSMUST00000018851.14	chr12	77	+	SNP	Silent	E_8	110584470.0	110584470.0	G	A	ENSMUST00000018851.14:c.1872G>A	Q624delinsQ	110584470.0	110584470.0	G	A	ENSMUST00000018851.14:c.1872G>A	Q624delinsQ	CLINVAR-H1606378	CLINVAR-H1606378-M01-V01	CLINVAR	1201610.0	False	False	False	False	False	222
DYNC1H1	ENSG00000197102.6	ENST00000360184.4	chr14	78	+	True	102452449	102452449	G	T	ENST00000360184.4:c.1887G>T	Q629H	Missense	E_8	SNP	True	0	Class 0: This mutation can be originally modeled.	129aa	93aa	Dync1h1	ENSMUSG00000018707.14	ENSMUST00000018851.14	chr12	77	+	SNP	Missense	E_8	110584479.0	110584479.0	A	T	ENSMUST00000018851.14:c.1881A>T	Q627H	110584479.0	110584479.0	A	T	ENSMUST00000018851.14:c.1881A>T	Q627H	CLINVAR-H1606379	CLINVAR-H1606379-M01-V01	CLINVAR	423359.0	False	False	False	False	False	222
DYNC1H1	ENSG00000197102.6	ENST00000360184.4	chr14	78	+	True	102452461	102452461	T	C	ENST00000360184.4:c.1899T>C	C633delinsC	Silent	E_8	SNP	True	0	Class 0: This mutation can be originally modeled.	133aa	89aa	Dync1h1	ENSMUSG00000018707.14	ENSMUST00000018851.14	chr12	77	+	SNP	Silent	E_8	110584491.0	110584491.0	T	C	ENSMUST00000018851.14:c.1893T>C	C631delinsC	110584491.0	110584491.0	T	C	ENSMUST00000018851.14:c.1893T>C	C631delinsC	CLINVAR-H1606380	CLINVAR-H1606380-M01-V01	CLINVAR	1643762.0	False	False	False	False	False	222
DYNC1H1	ENSG00000197102.6	ENST00000360184.4	chr14	78	+	True	102452473	102452473	C	T	ENST00000360184.4:c.1911C>T	H637delinsH	Silent	E_8	SNP	True	0	Class 0: This mutation can be originally modeled.	137aa	85aa	Dync1h1	ENSMUSG00000018707.14	ENSMUST00000018851.14	chr12	77	+	SNP	Silent	E_8	110584503.0	110584503.0	T	T	ENSMUST00000018851.14:c.1905T>T	H635delinsH	110584503.0	110584503.0	T	T	ENSMUST00000018851.14:c.1905T>T	H635delinsH	CLINVAR-H1606381	CLINVAR-H1606381-M01-V01	CLINVAR	472523.0	False	False	False	False	False	222
DYNC1H1	ENSG00000197102.6	ENST00000360184.4	chr14	78	+	True	102452474	102452474	G	A	ENST00000360184.4:c.1912G>A	V638I	Missense	E_8	SNP	True	0	Class 0: This mutation can be originally modeled.	138aa	84aa	Dync1h1	ENSMUSG00000018707.14	ENSMUST00000018851.14	chr12	77	+	SNP	Missense	E_8	110584504.0	110584504.0	G	A	ENSMUST00000018851.14:c.1906G>A	V636I	110584504.0	110584504.0	G	A	ENSMUST00000018851.14:c.1906G>A	V636I	CLINVAR-H1606382	CLINVAR-H1606382-M01-V01	CLINVAR	649519.0	False	False	False	False	False	222
DYNC1H1	ENSG00000197102.6	ENST00000360184.4	chr14	78	+	True	102452477	102452477	C	T	ENST00000360184.4:c.1915C>T	R639C	Missense	E_8	SNP	True	0	Class 0: This mutation can be originally modeled.	139aa	83aa	Dync1h1	ENSMUSG00000018707.14	ENSMUST00000018851.14	chr12	77	+	SNP	Missense	E_8	110584507.0	110584507.0	C	T	ENSMUST00000018851.14:c.1909C>T	R637C	110584507.0	110584507.0	C	T	ENSMUST00000018851.14:c.1909C>T	R637C	CLINVAR-H1606383	CLINVAR-H1606383-M01-V01	CLINVAR	2580112.0	False	False	False	False	False	222
DYNC1H1	ENSG00000197102.6	ENST00000360184.4	chr14	78	+	True	102452478	102452478	G	A	ENST00000360184.4:c.1916G>A	R639H	Missense	E_8	SNP	True	0	Class 0: This mutation can be originally modeled.	139aa	83aa	Dync1h1	ENSMUSG00000018707.14	ENSMUST00000018851.14	chr12	77	+	SNP	Missense	E_8	110584508.0	110584508.0	G	A	ENSMUST00000018851.14:c.1910G>A	R637H	110584508.0	110584508.0	G	A	ENSMUST00000018851.14:c.1910G>A	R637H	CLINVAR-H1606384	CLINVAR-H1606384-M01-V01	CLINVAR	539778.0	False	False	False	False	False	222
DYNC1H1	ENSG00000197102.6	ENST00000360184.4	chr14	78	+	True	102452482	102452482	C	T	ENST00000360184.4:c.1920C>T	D640delinsD	Silent	E_8	SNP	True	0	Class 0: This mutation can be originally modeled.	140aa	82aa	Dync1h1	ENSMUSG00000018707.14	ENSMUST00000018851.14	chr12	77	+	SNP	Silent	E_8	110584512.0	110584512.0	C	T	ENSMUST00000018851.14:c.1914C>T	D638delinsD	110584512.0	110584512.0	C	T	ENSMUST00000018851.14:c.1914C>T	D638delinsD	CLINVAR-H1606385	CLINVAR-H1606385-M01-V01	CLINVAR	1574634.0	False	False	False	False	False	222
DYNC1H1	ENSG00000197102.6	ENST00000360184.4	chr14	78	+	True	102452485	102452485	G	A	ENST00000360184.4:c.1923G>A	L641delinsL	Silent	E_8	SNP	True	0	Class 0: This mutation can be originally modeled.	141aa	81aa	Dync1h1	ENSMUSG00000018707.14	ENSMUST00000018851.14	chr12	77	+	SNP	Silent	E_8	110584515.0	110584515.0	G	A	ENSMUST00000018851.14:c.1917G>A	L639delinsL	110584515.0	110584515.0	G	A	ENSMUST00000018851.14:c.1917G>A	L639delinsL	CLINVAR-H1606386	CLINVAR-H1606386-M01-V01	CLINVAR	1161526.0	False	False	False	False	False	222
DYNC1H1	ENSG00000197102.6	ENST00000360184.4	chr14	78	+	True	102452491	102452491	T	C	ENST00000360184.4:c.1929T>C	P643delinsP	Silent	E_8	SNP	True	0	Class 0: This mutation can be originally modeled.	143aa	79aa	Dync1h1	ENSMUSG00000018707.14	ENSMUST00000018851.14	chr12	77	+	SNP	Silent	E_8	110584521.0	110584521.0	C	C	ENSMUST00000018851.14:c.1923C>C	P641delinsP	110584521.0	110584521.0	C	C	ENSMUST00000018851.14:c.1923C>C	P641delinsP	CLINVAR-H1606387	CLINVAR-H1606387-M01-V01	CLINVAR	472524.0	False	False	False	False	False	222
DYNC1H1	ENSG00000197102.6	ENST00000360184.4	chr14	78	+	True	102452504	102452504	A	G	ENST00000360184.4:c.1942A>G	I648V	Missense	E_8	SNP	True	0	Class 0: This mutation can be originally modeled.	148aa	74aa	Dync1h1	ENSMUSG00000018707.14	ENSMUST00000018851.14	chr12	77	+	SNP	Missense	E_8	110584534.0	110584534.0	A	G	ENSMUST00000018851.14:c.1936A>G	I646V	110584534.0	110584534.0	A	G	ENSMUST00000018851.14:c.1936A>G	I646V	CLINVAR-H1606388	CLINVAR-H1606388-M01-V01	CLINVAR	578430.0	False	False	False	False	False	222
DYNC1H1	ENSG00000197102.6	ENST00000360184.4	chr14	78	+	True	102452521	102452521	G	T	ENST00000360184.4:c.1959G>T	Q653H	Missense	E_8	SNP	True	0	Class 0: This mutation can be originally modeled.	153aa	69aa	Dync1h1	ENSMUSG00000018707.14	ENSMUST00000018851.14	chr12	77	+	SNP	Missense	E_8	110584551.0	110584551.0	G	T	ENSMUST00000018851.14:c.1953G>T	Q651H	110584551.0	110584551.0	G	T	ENSMUST00000018851.14:c.1953G>T	Q651H	CLINVAR-H1606389	CLINVAR-H1606389-M01-V01	CLINVAR	2501410.0	False	False	False	False	False	222
DYNC1H1	ENSG00000197102.6	ENST00000360184.4	chr14	78	+	True	102452524	102452524	C	T	ENST00000360184.4:c.1962C>T	I654delinsI	Silent	E_8	SNP	True	0	Class 0: This mutation can be originally modeled.	154aa	68aa	Dync1h1	ENSMUSG00000018707.14	ENSMUST00000018851.14	chr12	77	+	SNP	Silent	E_8	110584554.0	110584554.0	C	T	ENSMUST00000018851.14:c.1956C>T	I652delinsI	110584554.0	110584554.0	C	T	ENSMUST00000018851.14:c.1956C>T	I652delinsI	CLINVAR-H1606390	CLINVAR-H1606390-M01-V01	CLINVAR	759947.0	False	False	False	False	False	222
DYNC1H1	ENSG00000197102.6	ENST00000360184.4	chr14	78	+	True	102452525	102452525	G	A	ENST00000360184.4:c.1963G>A	D655N	Missense	E_8	SNP	True	0	Class 0: This mutation can be originally modeled.	155aa	67aa	Dync1h1	ENSMUSG00000018707.14	ENSMUST00000018851.14	chr12	77	+	SNP	Missense	E_8	110584555.0	110584555.0	G	A	ENSMUST00000018851.14:c.1957G>A	D653N	110584555.0	110584555.0	G	A	ENSMUST00000018851.14:c.1957G>A	D653N	CLINVAR-H1606391	CLINVAR-H1606391-M01-V01	CLINVAR	2081325.0	False	False	False	False	False	222
DYNC1H1	ENSG00000197102.6	ENST00000360184.4	chr14	78	+	True	102452530	102452530	G	A	ENST00000360184.4:c.1968G>A	R656delinsR	Silent	E_8	SNP	True	0	Class 0: This mutation can be originally modeled.	156aa	66aa	Dync1h1	ENSMUSG00000018707.14	ENSMUST00000018851.14	chr12	77	+	SNP	Silent	E_8	110584560.0	110584560.0	A	A	ENSMUST00000018851.14:c.1962A>A	R654delinsR	110584560.0	110584560.0	A	A	ENSMUST00000018851.14:c.1962A>A	R654delinsR	CLINVAR-H1606392	CLINVAR-H1606392-M01-V01	CLINVAR	1120743.0	False	False	False	False	False	222
DYNC1H1	ENSG00000197102.6	ENST00000360184.4	chr14	78	+	True	102452539	102452539	G	A	ENST00000360184.4:c.1977G>A	T659delinsT	Silent	E_8	SNP	True	0	Class 0: This mutation can be originally modeled.	159aa	63aa	Dync1h1	ENSMUSG00000018707.14	ENSMUST00000018851.14	chr12	77	+	SNP	Silent	E_8	110584569.0	110584569.0	T	A	ENSMUST00000018851.14:c.1971T>A	T657delinsT	110584569.0	110584569.0	T	A	ENSMUST00000018851.14:c.1971T>A	T657delinsT	CLINVAR-H1606395	CLINVAR-H1606395-M01-V01	CLINVAR	1669648.0	False	False	False	False	False	222
DYNC1H1	ENSG00000197102.6	ENST00000360184.4	chr14	78	+	True	102452553	102452553	G	A	ENST00000360184.4:c.1991G>A	R664Q	Missense	E_8	SNP	True	0	Class 0: This mutation can be originally modeled.	164aa	58aa	Dync1h1	ENSMUSG00000018707.14	ENSMUST00000018851.14	chr12	77	+	SNP	Missense	E_8	110584583.0	110584583.0	G	A	ENSMUST00000018851.14:c.1985G>A	R662Q	110584583.0	110584583.0	G	A	ENSMUST00000018851.14:c.1985G>A	R662Q	CLINVAR-H1606397	CLINVAR-H1606397-M01-V01	CLINVAR	1412806.0	False	False	False	False	False	222
DYNC1H1	ENSG00000197102.6	ENST00000360184.4	chr14	78	+	True	102452554	102452554	G	A	ENST00000360184.4:c.1992G>A	R664delinsR	Silent	E_8	SNP	True	0	Class 0: This mutation can be originally modeled.	164aa	58aa	Dync1h1	ENSMUSG00000018707.14	ENSMUST00000018851.14	chr12	77	+	SNP	Silent	E_8	110584584.0	110584584.0	A	A	ENSMUST00000018851.14:c.1986A>A	R662delinsR	110584584.0	110584584.0	A	A	ENSMUST00000018851.14:c.1986A>A	R662delinsR	CLINVAR-H1606398	CLINVAR-H1606398-M01-V01	CLINVAR	1663839.0	False	False	False	False	False	222
DYNC1H1	ENSG00000197102.6	ENST00000360184.4	chr14	78	+	True	102452554	102452554	G	T	ENST00000360184.4:c.1992G>T	R664delinsR	Silent	E_8	SNP	True	0	Class 0: This mutation can be originally modeled.	164aa	58aa	Dync1h1	ENSMUSG00000018707.14	ENSMUST00000018851.14	chr12	77	+	SNP	Silent	E_8	110584584.0	110584584.0	A	T	ENSMUST00000018851.14:c.1986A>T	R662delinsR	110584584.0	110584584.0	A	T	ENSMUST00000018851.14:c.1986A>T	R662delinsR	CLINVAR-H1606399	CLINVAR-H1606399-M01-V01	CLINVAR	590171.0	False	False	False	False	False	222
DYNC1H1	ENSG00000197102.6	ENST00000360184.4	chr14	78	+	True	102452557	102452557	G	A	ENST00000360184.4:c.1995G>A	V665delinsV	Silent	E_8	SNP	True	0	Class 0: This mutation can be originally modeled.	165aa	57aa	Dync1h1	ENSMUSG00000018707.14	ENSMUST00000018851.14	chr12	77	+	SNP	Silent	E_8	110584587.0	110584587.0	G	A	ENSMUST00000018851.14:c.1989G>A	V663delinsV	110584587.0	110584587.0	G	A	ENSMUST00000018851.14:c.1989G>A	V663delinsV	CLINVAR-H1606400	CLINVAR-H1606400-M01-V01	CLINVAR	2024364.0	False	False	False	False	False	222
DYNC1H1	ENSG00000197102.6	ENST00000360184.4	chr14	78	+	True	102452558	102452558	G	A	ENST00000360184.4:c.1996G>A	E666K	Missense	E_8	SNP	True	0	Class 0: This mutation can be originally modeled.	166aa	56aa	Dync1h1	ENSMUSG00000018707.14	ENSMUST00000018851.14	chr12	77	+	SNP	Missense	E_8	110584588.0	110584588.0	G	A	ENSMUST00000018851.14:c.1990G>A	E664K	110584588.0	110584588.0	G	A	ENSMUST00000018851.14:c.1990G>A	E664K	CLINVAR-H1606401	CLINVAR-H1606401-M01-V01	CLINVAR	1434680.0	False	False	False	False	False	222
DYNC1H1	ENSG00000197102.6	ENST00000360184.4	chr14	78	+	True	102452560	102452560	A	T	ENST00000360184.4:c.1998A>T	E666D	Missense	E_8	SNP	True	0	Class 0: This mutation can be originally modeled.	166aa	56aa	Dync1h1	ENSMUSG00000018707.14	ENSMUST00000018851.14	chr12	77	+	SNP	Missense	E_8	110584590.0	110584590.0	G	T	ENSMUST00000018851.14:c.1992G>T	E664D	110584590.0	110584590.0	G	T	ENSMUST00000018851.14:c.1992G>T	E664D	CLINVAR-H1606402	CLINVAR-H1606402-M01-V01	CLINVAR	807172.0	False	False	False	False	False	222
DYNC1H1	ENSG00000197102.6	ENST00000360184.4	chr14	78	+	True	102452561	102452561	G	A	ENST00000360184.4:c.1999G>A	D667N	Missense	E_8	SNP	True	0	Class 0: This mutation can be originally modeled.	167aa	55aa	Dync1h1	ENSMUSG00000018707.14	ENSMUST00000018851.14	chr12	77	+	SNP	Missense	E_8	110584591.0	110584591.0	G	A	ENSMUST00000018851.14:c.1993G>A	D665N	110584591.0	110584591.0	G	A	ENSMUST00000018851.14:c.1993G>A	D665N	CLINVAR-H1606403	CLINVAR-H1606403-M01-V01	CLINVAR	2009920.0	False	False	False	False	False	222
DYNC1H1	ENSG00000197102.6	ENST00000360184.4	chr14	78	+	True	102452564	102452564	G	A	ENST00000360184.4:c.2002G>A	V668I	Missense	E_8	SNP	True	0	Class 0: This mutation can be originally modeled.	168aa	54aa	Dync1h1	ENSMUSG00000018707.14	ENSMUST00000018851.14	chr12	77	+	SNP	Missense	E_8	110584594.0	110584594.0	G	A	ENSMUST00000018851.14:c.1996G>A	V666I	110584594.0	110584594.0	G	A	ENSMUST00000018851.14:c.1996G>A	V666I	CLINVAR-H1606404	CLINVAR-H1606404-M01-V01	CLINVAR	972529.0	False	False	False	False	False	222
DYNC1H1	ENSG00000197102.6	ENST00000360184.4	chr14	78	+	True	102452565	102452565	T	A	ENST00000360184.4:c.2003T>A	V668D	Missense	E_8	SNP	True	0	Class 0: This mutation can be originally modeled.	168aa	54aa	Dync1h1	ENSMUSG00000018707.14	ENSMUST00000018851.14	chr12	77	+	SNP	Missense	E_8	110584595.0	110584595.0	T	A	ENSMUST00000018851.14:c.1997T>A	V666D	110584595.0	110584595.0	T	A	ENSMUST00000018851.14:c.1997T>A	V666D	CLINVAR-H1606405	CLINVAR-H1606405-M01-V01	CLINVAR	996568.0	False	False	False	False	False	222
DYNC1H1	ENSG00000197102.6	ENST00000360184.4	chr14	78	+	True	102452572	102452572	C	T	ENST00000360184.4:c.2010C>T	G670delinsG	Silent	E_8	SNP	True	0	Class 0: This mutation can be originally modeled.	170aa	52aa	Dync1h1	ENSMUSG00000018707.14	ENSMUST00000018851.14	chr12	77	+	SNP	Silent	E_8	110584602.0	110584602.0	C	T	ENSMUST00000018851.14:c.2004C>T	G668delinsG	110584602.0	110584602.0	C	T	ENSMUST00000018851.14:c.2004C>T	G668delinsG	CLINVAR-H1606406	CLINVAR-H1606406-M01-V01	CLINVAR	1435814.0	False	False	False	False	False	222
DYNC1H1	ENSG00000197102.6	ENST00000360184.4	chr14	78	+	True	102452573	102452573	A	G	ENST00000360184.4:c.2011A>G	K671E	Missense	E_8	SNP	True	0	Class 0: This mutation can be originally modeled.	171aa	51aa	Dync1h1	ENSMUSG00000018707.14	ENSMUST00000018851.14	chr12	77	+	SNP	Missense	E_8	110584603.0	110584603.0	A	G	ENSMUST00000018851.14:c.2005A>G	K669E	110584603.0	110584603.0	A	G	ENSMUST00000018851.14:c.2005A>G	K669E	CLINVAR-H1606407	CLINVAR-H1606407-M01-V01	CLINVAR	30033.0	False	False	False	False	False	222
DYNC1H1	ENSG00000197102.6	ENST00000360184.4	chr14	78	+	True	102452575	102452575	G	A	ENST00000360184.4:c.2013G>A	K671delinsK	Silent	E_8	SNP	True	0	Class 0: This mutation can be originally modeled.	171aa	51aa	Dync1h1	ENSMUSG00000018707.14	ENSMUST00000018851.14	chr12	77	+	SNP	Silent	E_8	110584605.0	110584605.0	A	A	ENSMUST00000018851.14:c.2007A>A	K669delinsK	110584605.0	110584605.0	A	A	ENSMUST00000018851.14:c.2007A>A	K669delinsK	CLINVAR-H1606408	CLINVAR-H1606408-M01-V01	CLINVAR	1610653.0	False	False	False	False	False	222
DYNC1H1	ENSG00000197102.6	ENST00000360184.4	chr14	78	+	True	102452581	102452581	G	C	ENST00000360184.4:c.2019G>C	W673C	Missense	E_8	SNP	True	0	Class 0: This mutation can be originally modeled.	173aa	49aa	Dync1h1	ENSMUSG00000018707.14	ENSMUST00000018851.14	chr12	77	+	SNP	Missense	E_8	110584611.0	110584611.0	G	C	ENSMUST00000018851.14:c.2013G>C	W671C	110584611.0	110584611.0	G	C	ENSMUST00000018851.14:c.2013G>C	W671C	CLINVAR-H1606409	CLINVAR-H1606409-M01-V01	CLINVAR	637519.0	False	False	False	False	False	222
DYNC1H1	ENSG00000197102.6	ENST00000360184.4	chr14	78	+	True	102452586	102452586	A	G	ENST00000360184.4:c.2024A>G	N675S	Missense	E_8	SNP	True	0	Class 0: This mutation can be originally modeled.	175aa	47aa	Dync1h1	ENSMUSG00000018707.14	ENSMUST00000018851.14	chr12	77	+	SNP	Missense	E_8	110584616.0	110584616.0	A	G	ENSMUST00000018851.14:c.2018A>G	N673S	110584616.0	110584616.0	A	G	ENSMUST00000018851.14:c.2018A>G	N673S	CLINVAR-H1606410	CLINVAR-H1606410-M01-V01	CLINVAR	2499865.0	False	False	False	False	False	222
DYNC1H1	ENSG00000197102.6	ENST00000360184.4	chr14	78	+	True	102452587	102452587	T	C	ENST00000360184.4:c.2025T>C	N675delinsN	Silent	E_8	SNP	True	0	Class 0: This mutation can be originally modeled.	175aa	47aa	Dync1h1	ENSMUSG00000018707.14	ENSMUST00000018851.14	chr12	77	+	SNP	Silent	E_8	110584617.0	110584617.0	C	C	ENSMUST00000018851.14:c.2019C>C	N673delinsN	110584617.0	110584617.0	C	C	ENSMUST00000018851.14:c.2019C>C	N673delinsN	CLINVAR-H1606411	CLINVAR-H1606411-M01-V01	CLINVAR	511900.0	False	False	False	False	False	222
DYNC1H1	ENSG00000197102.6	ENST00000360184.4	chr14	78	+	True	102452590	102452590	C	G	ENST00000360184.4:c.2028C>G	H676Q	Missense	E_8	SNP	True	0	Class 0: This mutation can be originally modeled.	176aa	46aa	Dync1h1	ENSMUSG00000018707.14	ENSMUST00000018851.14	chr12	77	+	SNP	Missense	E_8	110584620.0	110584620.0	C	G	ENSMUST00000018851.14:c.2022C>G	H674Q	110584620.0	110584620.0	C	G	ENSMUST00000018851.14:c.2022C>G	H674Q	CLINVAR-H1606412	CLINVAR-H1606412-M01-V01	CLINVAR	574742.0	False	False	False	False	False	222
DYNC1H1	ENSG00000197102.6	ENST00000360184.4	chr14	78	+	True	102452590	102452590	C	T	ENST00000360184.4:c.2028C>T	H676delinsH	Silent	E_8	SNP	True	0	Class 0: This mutation can be originally modeled.	176aa	46aa	Dync1h1	ENSMUSG00000018707.14	ENSMUST00000018851.14	chr12	77	+	SNP	Silent	E_8	110584620.0	110584620.0	C	T	ENSMUST00000018851.14:c.2022C>T	H674delinsH	110584620.0	110584620.0	C	T	ENSMUST00000018851.14:c.2022C>T	H674delinsH	CLINVAR-H1606413	CLINVAR-H1606413-M01-V01	CLINVAR	702868.0	False	False	False	False	False	222
DYNC1H1	ENSG00000197102.6	ENST00000360184.4	chr14	78	+	True	102452591	102452591	G	A	ENST00000360184.4:c.2029G>A	V677M	Missense	E_8	SNP	True	0	Class 0: This mutation can be originally modeled.	177aa	45aa	Dync1h1	ENSMUSG00000018707.14	ENSMUST00000018851.14	chr12	77	+	SNP	Missense	E_8	110584621.0	110584621.0	G	A	ENSMUST00000018851.14:c.2023G>A	V675M	110584621.0	110584621.0	G	A	ENSMUST00000018851.14:c.2023G>A	V675M	CLINVAR-H1606414	CLINVAR-H1606414-M01-V01	CLINVAR	539774.0	False	False	False	False	False	222
DYNC1H1	ENSG00000197102.6	ENST00000360184.4	chr14	78	+	True	102452591	102452591	G	T	ENST00000360184.4:c.2029G>T	V677L	Missense	E_8	SNP	True	0	Class 0: This mutation can be originally modeled.	177aa	45aa	Dync1h1	ENSMUSG00000018707.14	ENSMUST00000018851.14	chr12	77	+	SNP	Missense	E_8	110584621.0	110584621.0	G	T	ENSMUST00000018851.14:c.2023G>T	V675L	110584621.0	110584621.0	G	T	ENSMUST00000018851.14:c.2023G>T	V675L	CLINVAR-H1606415	CLINVAR-H1606415-M01-V01	CLINVAR	1304517.0	False	False	False	False	False	222
DYNC1H1	ENSG00000197102.6	ENST00000360184.4	chr14	78	+	True	102452593	102452593	G	T	ENST00000360184.4:c.2031G>T	V677delinsV	Silent	E_8	SNP	True	0	Class 0: This mutation can be originally modeled.	177aa	45aa	Dync1h1	ENSMUSG00000018707.14	ENSMUST00000018851.14	chr12	77	+	SNP	Silent	E_8	110584623.0	110584623.0	G	T	ENSMUST00000018851.14:c.2025G>T	V675delinsV	110584623.0	110584623.0	G	T	ENSMUST00000018851.14:c.2025G>T	V675delinsV	CLINVAR-H1606416	CLINVAR-H1606416-M01-V01	CLINVAR	1086517.0	False	False	False	False	False	222
DYNC1H1	ENSG00000197102.6	ENST00000360184.4	chr14	78	+	True	102452594	102452594	G	A	ENST00000360184.4:c.2032G>A	E678K	Missense	E_8	SNP	True	0	Class 0: This mutation can be originally modeled.	178aa	44aa	Dync1h1	ENSMUSG00000018707.14	ENSMUST00000018851.14	chr12	77	+	SNP	Missense	E_8	110584624.0	110584624.0	G	A	ENSMUST00000018851.14:c.2026G>A	E676K	110584624.0	110584624.0	G	A	ENSMUST00000018851.14:c.2026G>A	E676K	CLINVAR-H1606417	CLINVAR-H1606417-M01-V01	CLINVAR	2012554.0	False	False	False	False	False	222
DYNC1H1	ENSG00000197102.6	ENST00000360184.4	chr14	78	+	True	102452602	102452602	G	A	ENST00000360184.4:c.2040G>A	Q680delinsQ	Silent	E_8	SNP	True	0	Class 0: This mutation can be originally modeled.	180aa	42aa	Dync1h1	ENSMUSG00000018707.14	ENSMUST00000018851.14	chr12	77	+	SNP	Silent	E_8	110584632.0	110584632.0	G	A	ENSMUST00000018851.14:c.2034G>A	Q678delinsQ	110584632.0	110584632.0	G	A	ENSMUST00000018851.14:c.2034G>A	Q678delinsQ	CLINVAR-H1606418	CLINVAR-H1606418-M01-V01	CLINVAR	539796.0	False	False	False	False	False	222
DYNC1H1	ENSG00000197102.6	ENST00000360184.4	chr14	78	+	True	102452605	102452605	G	A	ENST00000360184.4:c.2043G>A	K681delinsK	Silent	E_8	SNP	True	0	Class 0: This mutation can be originally modeled.	181aa	41aa	Dync1h1	ENSMUSG00000018707.14	ENSMUST00000018851.14	chr12	77	+	SNP	Silent	E_8	110584635.0	110584635.0	G	A	ENSMUST00000018851.14:c.2037G>A	K679delinsK	110584635.0	110584635.0	G	A	ENSMUST00000018851.14:c.2037G>A	K679delinsK	CLINVAR-H1606419	CLINVAR-H1606419-M01-V01	CLINVAR	1085889.0	False	False	False	False	False	222
DYNC1H1	ENSG00000197102.6	ENST00000360184.4	chr14	78	+	True	102452608	102452608	G	C	ENST00000360184.4:c.2046G>C	L682delinsL	Silent	E_8	SNP	True	0	Class 0: This mutation can be originally modeled.	182aa	40aa	Dync1h1	ENSMUSG00000018707.14	ENSMUST00000018851.14	chr12	77	+	SNP	Silent	E_8	110584638.0	110584638.0	G	C	ENSMUST00000018851.14:c.2040G>C	L680delinsL	110584638.0	110584638.0	G	C	ENSMUST00000018851.14:c.2040G>C	L680delinsL	CLINVAR-H1606420	CLINVAR-H1606420-M01-V01	CLINVAR	2192690.0	False	False	False	False	False	222
DYNC1H1	ENSG00000197102.6	ENST00000360184.4	chr14	78	+	True	102452614	102452614	G	C	ENST00000360184.4:c.2052G>C	Q684H	Missense	E_8	SNP	True	0	Class 0: This mutation can be originally modeled.	184aa	38aa	Dync1h1	ENSMUSG00000018707.14	ENSMUST00000018851.14	chr12	77	+	SNP	Missense	E_8	110584644.0	110584644.0	G	C	ENSMUST00000018851.14:c.2046G>C	Q682H	110584644.0	110584644.0	G	C	ENSMUST00000018851.14:c.2046G>C	Q682H	CLINVAR-H1606421	CLINVAR-H1606421-M01-V01	CLINVAR	1043712.0	False	False	False	False	False	222
DYNC1H1	ENSG00000197102.6	ENST00000360184.4	chr14	78	+	True	102452633	102452633	A	C	ENST00000360184.4:c.2071A>C	M691L	Missense	E_8	SNP	True	0	Class 0: This mutation can be originally modeled.	191aa	31aa	Dync1h1	ENSMUSG00000018707.14	ENSMUST00000018851.14	chr12	77	+	SNP	Missense	E_8	110584663.0	110584663.0	A	C	ENSMUST00000018851.14:c.2065A>C	M689L	110584663.0	110584663.0	A	C	ENSMUST00000018851.14:c.2065A>C	M689L	CLINVAR-H1606422	CLINVAR-H1606422-M01-V01	CLINVAR	312622.0	False	False	False	False	False	222
DYNC1H1	ENSG00000197102.6	ENST00000360184.4	chr14	78	+	True	102452633	102452633	A	G	ENST00000360184.4:c.2071A>G	M691V	Missense	E_8	SNP	True	0	Class 0: This mutation can be originally modeled.	191aa	31aa	Dync1h1	ENSMUSG00000018707.14	ENSMUST00000018851.14	chr12	77	+	SNP	Missense	E_8	110584663.0	110584663.0	A	G	ENSMUST00000018851.14:c.2065A>G	M689V	110584663.0	110584663.0	A	G	ENSMUST00000018851.14:c.2065A>G	M689V	CLINVAR-H1606423	CLINVAR-H1606423-M01-V01	CLINVAR	2107577.0	False	False	False	False	False	222
DYNC1H1	ENSG00000197102.6	ENST00000360184.4	chr14	78	+	True	102452642	102452642	A	C	ENST00000360184.4:c.2080A>C	N694H	Missense	E_8	SNP	True	0	Class 0: This mutation can be originally modeled.	194aa	28aa	Dync1h1	ENSMUSG00000018707.14	ENSMUST00000018851.14	chr12	77	+	SNP	Missense	E_8	110584672.0	110584672.0	A	C	ENSMUST00000018851.14:c.2074A>C	N692H	110584672.0	110584672.0	A	C	ENSMUST00000018851.14:c.2074A>C	N692H	CLINVAR-H1606424	CLINVAR-H1606424-M01-V01	CLINVAR	1391136.0	False	False	False	False	False	222
DYNC1H1	ENSG00000197102.6	ENST00000360184.4	chr14	78	+	True	102452643	102452643	A	T	ENST00000360184.4:c.2081A>T	N694I	Missense	E_8	SNP	True	0	Class 0: This mutation can be originally modeled.	194aa	28aa	Dync1h1	ENSMUSG00000018707.14	ENSMUST00000018851.14	chr12	77	+	SNP	Missense	E_8	110584673.0	110584673.0	A	T	ENSMUST00000018851.14:c.2075A>T	N692I	110584673.0	110584673.0	A	T	ENSMUST00000018851.14:c.2075A>T	N692I	CLINVAR-H1606425	CLINVAR-H1606425-M01-V01	CLINVAR	1785566.0	False	False	False	False	False	222
DYNC1H1	ENSG00000197102.6	ENST00000360184.4	chr14	78	+	True	102452645	102452645	A	G	ENST00000360184.4:c.2083A>G	T695A	Missense	E_8	SNP	True	0	Class 0: This mutation can be originally modeled.	195aa	27aa	Dync1h1	ENSMUSG00000018707.14	ENSMUST00000018851.14	chr12	77	+	SNP	Missense	E_8	110584675.0	110584675.0	A	G	ENSMUST00000018851.14:c.2077A>G	T693A	110584675.0	110584675.0	A	G	ENSMUST00000018851.14:c.2077A>G	T693A	CLINVAR-H1606426	CLINVAR-H1606426-M01-V01	CLINVAR	1357931.0	False	False	False	False	False	222
DYNC1H1	ENSG00000197102.6	ENST00000360184.4	chr14	78	+	True	102452647	102452647	G	A	ENST00000360184.4:c.2085G>A	T695delinsT	Silent	E_8	SNP	True	0	Class 0: This mutation can be originally modeled.	195aa	27aa	Dync1h1	ENSMUSG00000018707.14	ENSMUST00000018851.14	chr12	77	+	SNP	Silent	E_8	110584677.0	110584677.0	C	A	ENSMUST00000018851.14:c.2079C>A	T693delinsT	110584677.0	110584677.0	C	A	ENSMUST00000018851.14:c.2079C>A	T693delinsT	CLINVAR-H1606427	CLINVAR-H1606427-M01-V01	CLINVAR	751891.0	False	False	False	False	False	222
DYNC1H1	ENSG00000197102.6	ENST00000360184.4	chr14	78	+	True	102452647	102452647	G	T	ENST00000360184.4:c.2085G>T	T695delinsT	Silent	E_8	SNP	True	0	Class 0: This mutation can be originally modeled.	195aa	27aa	Dync1h1	ENSMUSG00000018707.14	ENSMUST00000018851.14	chr12	77	+	SNP	Silent	E_8	110584677.0	110584677.0	C	T	ENSMUST00000018851.14:c.2079C>T	T693delinsT	110584677.0	110584677.0	C	T	ENSMUST00000018851.14:c.2079C>T	T693delinsT	CLINVAR-H1606428	CLINVAR-H1606428-M01-V01	CLINVAR	1879287.0	False	False	False	False	False	222
DYNC1H1	ENSG00000197102.6	ENST00000360184.4	chr14	78	+	True	102452652	102452652	A	C	ENST00000360184.4:c.2090A>C	E697A	Missense	E_8	SNP	True	0	Class 0: This mutation can be originally modeled.	197aa	25aa	Dync1h1	ENSMUSG00000018707.14	ENSMUST00000018851.14	chr12	77	+	SNP	Missense	E_8	110584682.0	110584682.0	A	C	ENSMUST00000018851.14:c.2084A>C	E695A	110584682.0	110584682.0	A	C	ENSMUST00000018851.14:c.2084A>C	E695A	CLINVAR-H1606429	CLINVAR-H1606429-M01-V01	CLINVAR	2091664.0	False	False	False	False	False	222
DYNC1H1	ENSG00000197102.6	ENST00000360184.4	chr14	78	+	True	102452659	102452659	T	C	ENST00000360184.4:c.2097T>C	F699delinsF	Silent	E_8	SNP	True	0	Class 0: This mutation can be originally modeled.	199aa	23aa	Dync1h1	ENSMUSG00000018707.14	ENSMUST00000018851.14	chr12	77	+	SNP	Silent	E_8	110584689.0	110584689.0	C	C	ENSMUST00000018851.14:c.2091C>C	F697delinsF	110584689.0	110584689.0	C	C	ENSMUST00000018851.14:c.2091C>C	F697delinsF	CLINVAR-H1606430	CLINVAR-H1606430-M01-V01	CLINVAR	1145318.0	False	False	False	False	False	222
DYNC1H1	ENSG00000197102.6	ENST00000360184.4	chr14	78	+	True	102452662	102452662	T	C	ENST00000360184.4:c.2100T>C	D700delinsD	Silent	E_8	SNP	True	0	Class 0: This mutation can be originally modeled.	200aa	22aa	Dync1h1	ENSMUSG00000018707.14	ENSMUST00000018851.14	chr12	77	+	SNP	Silent	E_8	110584692.0	110584692.0	T	C	ENSMUST00000018851.14:c.2094T>C	D698delinsD	110584692.0	110584692.0	T	C	ENSMUST00000018851.14:c.2094T>C	D698delinsD	CLINVAR-H1606431	CLINVAR-H1606431-M01-V01	CLINVAR	1659626.0	False	False	False	False	False	222
DYNC1H1	ENSG00000197102.6	ENST00000360184.4	chr14	78	+	True	102452664	102452664	A	C	ENST00000360184.4:c.2102A>C	D701A	Missense	E_8	SNP	True	0	Class 0: This mutation can be originally modeled.	201aa	21aa	Dync1h1	ENSMUSG00000018707.14	ENSMUST00000018851.14	chr12	77	+	SNP	Missense	E_8	110584694.0	110584694.0	A	C	ENSMUST00000018851.14:c.2096A>C	D699A	110584694.0	110584694.0	A	C	ENSMUST00000018851.14:c.2096A>C	D699A	CLINVAR-H1606432	CLINVAR-H1606432-M01-V01	CLINVAR	1785935.0	False	False	False	False	False	222
DYNC1H1	ENSG00000197102.6	ENST00000360184.4	chr14	78	+	True	102452669	102452669	G	A	ENST00000360184.4:c.2107G>A	A703T	Missense	E_8	SNP	True	0	Class 0: This mutation can be originally modeled.	203aa	19aa	Dync1h1	ENSMUSG00000018707.14	ENSMUST00000018851.14	chr12	77	+	SNP	Missense	E_8	110584699.0	110584699.0	G	A	ENSMUST00000018851.14:c.2101G>A	A701T	110584699.0	110584699.0	G	A	ENSMUST00000018851.14:c.2101G>A	A701T	CLINVAR-H1606433	CLINVAR-H1606433-M01-V01	CLINVAR	1284781.0	False	False	False	False	False	222
DYNC1H1	ENSG00000197102.6	ENST00000360184.4	chr14	78	+	True	102452677	102452677	G	A	ENST00000360184.4:c.2115G>A	K705delinsK	Silent	E_8	SNP	True	0	Class 0: This mutation can be originally modeled.	205aa	17aa	Dync1h1	ENSMUSG00000018707.14	ENSMUST00000018851.14	chr12	77	+	SNP	Silent	E_8	110584707.0	110584707.0	G	A	ENSMUST00000018851.14:c.2109G>A	K703delinsK	110584707.0	110584707.0	G	A	ENSMUST00000018851.14:c.2109G>A	K703delinsK	CLINVAR-H1606434	CLINVAR-H1606434-M01-V01	CLINVAR	539791.0	False	False	False	False	False	222
DYNC1H1	ENSG00000197102.6	ENST00000360184.4	chr14	78	+	True	102452683	102452683	G	T	ENST00000360184.4:c.2121G>T	Q707H	Missense	E_8	SNP	True	0	Class 0: This mutation can be originally modeled.	207aa	15aa	Dync1h1	ENSMUSG00000018707.14	ENSMUST00000018851.14	chr12	77	+	SNP	Missense	E_8	110584713.0	110584713.0	G	T	ENSMUST00000018851.14:c.2115G>T	Q705H	110584713.0	110584713.0	G	T	ENSMUST00000018851.14:c.2115G>T	Q705H	CLINVAR-H1606435	CLINVAR-H1606435-M01-V01	CLINVAR	2501420.0	False	False	False	False	False	222
DYNC1H1	ENSG00000197102.6	ENST00000360184.4	chr14	78	+	True	102452686	102452686	G	A	ENST00000360184.4:c.2124G>A	Q708delinsQ	Silent	E_8	SNP	True	0	Class 0: This mutation can be originally modeled.	208aa	14aa	Dync1h1	ENSMUSG00000018707.14	ENSMUST00000018851.14	chr12	77	+	SNP	Silent	E_8	110584716.0	110584716.0	G	A	ENSMUST00000018851.14:c.2118G>A	Q706delinsQ	110584716.0	110584716.0	G	A	ENSMUST00000018851.14:c.2118G>A	Q706delinsQ	CLINVAR-H1606436	CLINVAR-H1606436-M01-V01	CLINVAR	1567758.0	False	False	False	False	False	222
DYNC1H1	ENSG00000197102.6	ENST00000360184.4	chr14	78	+	True	102452695	102452695	C	T	ENST00000360184.4:c.2133C>T	L711delinsL	Silent	E_8	SNP	True	0	Class 0: This mutation can be originally modeled.	211aa	11aa	Dync1h1	ENSMUSG00000018707.14	ENSMUST00000018851.14	chr12	77	+	SNP	Silent	E_8	110584725.0	110584725.0	T	T	ENSMUST00000018851.14:c.2127T>T	L709delinsL	110584725.0	110584725.0	T	T	ENSMUST00000018851.14:c.2127T>T	L709delinsL	CLINVAR-H1606437	CLINVAR-H1606437-M01-V01	CLINVAR	701509.0	False	False	False	False	False	222
DYNC1H1	ENSG00000197102.6	ENST00000360184.4	chr14	78	+	True	102452696	102452696	G	A	ENST00000360184.4:c.2134G>A	G712S	Missense	E_8	SNP	True	0	Class 0: This mutation can be originally modeled.	212aa	10aa	Dync1h1	ENSMUSG00000018707.14	ENSMUST00000018851.14	chr12	77	+	SNP	Missense	E_8	110584726.0	110584726.0	G	A	ENSMUST00000018851.14:c.2128G>A	G710S	110584726.0	110584726.0	G	A	ENSMUST00000018851.14:c.2128G>A	G710S	CLINVAR-H1606438	CLINVAR-H1606438-M01-V01	CLINVAR	2198475.0	False	False	False	False	False	222
DYNC1H1	ENSG00000197102.6	ENST00000360184.4	chr14	78	+	True	102452704	102452704	G	A	ENST00000360184.4:c.2142G>A	S714delinsS	Silent	E_8	SNP	True	0	Class 0: This mutation can be originally modeled.	214aa	8aa	Dync1h1	ENSMUSG00000018707.14	ENSMUST00000018851.14	chr12	77	+	SNP	Silent	E_8	110584734.0	110584734.0	C	A	ENSMUST00000018851.14:c.2136C>A	S712delinsS	110584734.0	110584734.0	C	A	ENSMUST00000018851.14:c.2136C>A	S712delinsS	CLINVAR-H1606439	CLINVAR-H1606439-M01-V01	CLINVAR	852796.0	False	False	False	False	False	222
DYNC1H1	ENSG00000197102.6	ENST00000360184.4	chr14	78	+	True	102452709	102452709	G	A	ENST00000360184.4:c.2147G>A	R716H	Missense	E_8	SNP	True	0	Class 0: This mutation can be originally modeled.	216aa	6aa	Dync1h1	ENSMUSG00000018707.14	ENSMUST00000018851.14	chr12	77	+	SNP	Missense	E_8	110584739.0	110584739.0	G	A	ENSMUST00000018851.14:c.2141G>A	R714H	110584739.0	110584739.0	G	A	ENSMUST00000018851.14:c.2141G>A	R714H	CLINVAR-H1606440	CLINVAR-H1606440-M01-V01	CLINVAR	426488.0	False	False	False	False	False	222
DYNC1H1	ENSG00000197102.6	ENST00000360184.4	chr14	78	+	True	102452712	102452712	T	G	ENST00000360184.4:c.2150T>G	I717S	Missense	E_8	SNP	True	0	Class 0: This mutation can be originally modeled.	217aa	5aa	Dync1h1	ENSMUSG00000018707.14	ENSMUST00000018851.14	chr12	77	+	SNP	Missense	E_8	110584742.0	110584742.0	T	G	ENSMUST00000018851.14:c.2144T>G	I715S	110584742.0	110584742.0	T	G	ENSMUST00000018851.14:c.2144T>G	I715S	CLINVAR-H1606441	CLINVAR-H1606441-M01-V01	CLINVAR	1510640.0	False	False	False	False	False	222
DYNC1H1	ENSG00000197102.6	ENST00000360184.4	chr14	78	+	True	102452717	102452717	A	G	ENST00000360184.4:c.2155A>G	T719A	Missense	E_8	SNP	True	0	Class 0: This mutation can be originally modeled.	219aa	3aa	Dync1h1	ENSMUSG00000018707.14	ENSMUST00000018851.14	chr12	77	+	SNP	Missense	E_8	110584747.0	110584747.0	A	G	ENSMUST00000018851.14:c.2149A>G	T717A	110584747.0	110584747.0	A	G	ENSMUST00000018851.14:c.2149A>G	T717A	CLINVAR-H1606442	CLINVAR-H1606442-M01-V01	CLINVAR	424232.0	False	False	False	False	False	222
DYNC1H1	ENSG00000197102.6	ENST00000360184.4	chr14	78	+	True	102452718	102452718	C	T	ENST00000360184.4:c.2156C>T	T719I	Missense	E_8	SNP	True	0	Class 0: This mutation can be originally modeled.	219aa	3aa	Dync1h1	ENSMUSG00000018707.14	ENSMUST00000018851.14	chr12	77	+	SNP	Missense	E_8	110584748.0	110584748.0	C	T	ENSMUST00000018851.14:c.2150C>T	T717I	110584748.0	110584748.0	C	T	ENSMUST00000018851.14:c.2150C>T	T717I	CLINVAR-H1606443	CLINVAR-H1606443-M01-V01	CLINVAR	1443950.0	False	False	False	False	False	222
DYNC1H1	ENSG00000197102.6	ENST00000360184.4	chr14	78	+	True	102452722	102452722	C	T	ENST00000360184.4:c.2160C>T	I720delinsI	Silent	E_8	SNP	True	0	Class 0: This mutation can be originally modeled.	220aa	2aa	Dync1h1	ENSMUSG00000018707.14	ENSMUST00000018851.14	chr12	77	+	SNP	Silent	E_8	110584752.0	110584752.0	T	T	ENSMUST00000018851.14:c.2154T>T	I718delinsI	110584752.0	110584752.0	T	T	ENSMUST00000018851.14:c.2154T>T	I718delinsI	CLINVAR-H1606444	CLINVAR-H1606444-M01-V01	CLINVAR	383592.0	False	False	False	False	False	222
DYNC1H1	ENSG00000197102.6	ENST00000360184.4	chr14	78	+	True	102452723	102452723	G	A	ENST00000360184.4:c.2161G>A	E721K	Missense	E_8	SNP	True	0	Class 0: This mutation can be originally modeled.	221aa	1aa	Dync1h1	ENSMUSG00000018707.14	ENSMUST00000018851.14	chr12	77	+	SNP	Missense	E_8	110584753.0	110584753.0	G	A	ENSMUST00000018851.14:c.2155G>A	E719K	110584753.0	110584753.0	G	A	ENSMUST00000018851.14:c.2155G>A	E719K	CLINVAR-H1606445	CLINVAR-H1606445-M01-V01	CLINVAR	1373719.0	False	False	False	False	False	222
DYNC1H1	ENSG00000197102.6	ENST00000360184.4	chr14	78	+	True	102452737	102452737	T	C	ENST00000360184.4:c.2175T>C	V725delinsV	Silent	E_8	SNP	True	0	Class 0: This mutation can be originally modeled.	1aa	319aa	Dync1h1	ENSMUSG00000018707.14	ENSMUST00000018851.14	chr12	77	+	SNP	Silent	E_8	110584767.0	110584767.0	G	C	ENSMUST00000018851.14:c.2169G>C	V723delinsV	110584767.0	110584767.0	G	C	ENSMUST00000018851.14:c.2169G>C	V723delinsV	CLINVAR-H1606446	CLINVAR-H1606446-M01-V01	CLINVAR	472525.0	False	False	False	False	False	320
DYNC1H1	ENSG00000197102.6	ENST00000360184.4	chr14	78	+	True	102452738	102452738	C	T	ENST00000360184.4:c.2176C>T	R726W	Missense	E_8	SNP	True	0	Class 0: This mutation can be originally modeled.	2aa	318aa	Dync1h1	ENSMUSG00000018707.14	ENSMUST00000018851.14	chr12	77	+	SNP	Missense	E_8	110584768.0	110584768.0	C	T	ENSMUST00000018851.14:c.2170C>T	R724W	110584768.0	110584768.0	C	T	ENSMUST00000018851.14:c.2170C>T	R724W	CLINVAR-H1606447	CLINVAR-H1606447-M01-V01	CLINVAR	1952578.0	False	False	False	False	False	320
DYNC1H1	ENSG00000197102.6	ENST00000360184.4	chr14	78	+	True	102452739	102452739	G	A	ENST00000360184.4:c.2177G>A	R726Q	Missense	E_8	SNP	True	0	Class 0: This mutation can be originally modeled.	2aa	318aa	Dync1h1	ENSMUSG00000018707.14	ENSMUST00000018851.14	chr12	77	+	SNP	Missense	E_8	110584769.0	110584769.0	G	A	ENSMUST00000018851.14:c.2171G>A	R724Q	110584769.0	110584769.0	G	A	ENSMUST00000018851.14:c.2171G>A	R724Q	CLINVAR-H1606448	CLINVAR-H1606448-M01-V01	CLINVAR	2143128.0	False	False	False	False	False	320
DYNC1H1	ENSG00000197102.6	ENST00000360184.4	chr14	78	+	True	102452743	102452743	C	T	ENST00000360184.4:c.2181C>T	G727delinsG	Silent	E_8	SNP	True	0	Class 0: This mutation can be originally modeled.	3aa	317aa	Dync1h1	ENSMUSG00000018707.14	ENSMUST00000018851.14	chr12	77	+	SNP	Silent	E_8	110584773.0	110584773.0	C	T	ENSMUST00000018851.14:c.2175C>T	G725delinsG	110584773.0	110584773.0	C	T	ENSMUST00000018851.14:c.2175C>T	G725delinsG	CLINVAR-H1606449	CLINVAR-H1606449-M01-V01	CLINVAR	739126.0	False	False	False	False	False	320
DYNC1H1	ENSG00000197102.6	ENST00000360184.4	chr14	78	+	True	102452764	102452764	G	A	ENST00000360184.4:c.2202G>A	K734delinsK	Silent	E_8	SNP	True	0	Class 0: This mutation can be originally modeled.	10aa	310aa	Dync1h1	ENSMUSG00000018707.14	ENSMUST00000018851.14	chr12	77	+	SNP	Silent	E_8	110584794.0	110584794.0	G	A	ENSMUST00000018851.14:c.2196G>A	K732delinsK	110584794.0	110584794.0	G	A	ENSMUST00000018851.14:c.2196G>A	K732delinsK	CLINVAR-H1606452	CLINVAR-H1606452-M01-V01	CLINVAR	2066565.0	False	False	False	False	False	320
DYNC1H1	ENSG00000197102.6	ENST00000360184.4	chr14	78	+	True	102452766	102452766	T	C	ENST00000360184.4:c.2204T>C	L735P	Missense	E_8	SNP	True	0	Class 0: This mutation can be originally modeled.	11aa	309aa	Dync1h1	ENSMUSG00000018707.14	ENSMUST00000018851.14	chr12	77	+	SNP	Missense	E_8	110584796.0	110584796.0	T	C	ENSMUST00000018851.14:c.2198T>C	L733P	110584796.0	110584796.0	T	C	ENSMUST00000018851.14:c.2198T>C	L733P	CLINVAR-H1606453	CLINVAR-H1606453-M01-V01	CLINVAR	580172.0	False	False	False	False	False	320
DYNC1H1	ENSG00000197102.6	ENST00000360184.4	chr14	78	+	True	102452767	102452767	G	T	ENST00000360184.4:c.2205G>T	L735delinsL	Silent	E_8	SNP	True	0	Class 0: This mutation can be originally modeled.	11aa	309aa	Dync1h1	ENSMUSG00000018707.14	ENSMUST00000018851.14	chr12	77	+	SNP	Silent	E_8	110584797.0	110584797.0	A	T	ENSMUST00000018851.14:c.2199A>T	L733delinsL	110584797.0	110584797.0	A	T	ENSMUST00000018851.14:c.2199A>T	L733delinsL	CLINVAR-H1606454	CLINVAR-H1606454-M01-V01	CLINVAR	758681.0	False	False	False	False	False	320
DYNC1H1	ENSG00000197102.6	ENST00000360184.4	chr14	78	+	True	102452773	102452773	T	A	ENST00000360184.4:c.2211T>A	V737delinsV	Silent	E_8	SNP	True	0	Class 0: This mutation can be originally modeled.	13aa	307aa	Dync1h1	ENSMUSG00000018707.14	ENSMUST00000018851.14	chr12	77	+	SNP	Silent	E_8	110584803.0	110584803.0	G	A	ENSMUST00000018851.14:c.2205G>A	V735delinsV	110584803.0	110584803.0	G	A	ENSMUST00000018851.14:c.2205G>A	V735delinsV	CLINVAR-H1606455	CLINVAR-H1606455-M01-V01	CLINVAR	312623.0	False	False	False	False	False	320
DYNC1H1	ENSG00000197102.6	ENST00000360184.4	chr14	78	+	True	102452779	102452779	T	C	ENST00000360184.4:c.2217T>C	F739delinsF	Silent	E_8	SNP	True	0	Class 0: This mutation can be originally modeled.	15aa	305aa	Dync1h1	ENSMUSG00000018707.14	ENSMUST00000018851.14	chr12	77	+	SNP	Silent	E_8	110584809.0	110584809.0	C	C	ENSMUST00000018851.14:c.2211C>C	F737delinsF	110584809.0	110584809.0	C	C	ENSMUST00000018851.14:c.2211C>C	F737delinsF	CLINVAR-H1606456	CLINVAR-H1606456-M01-V01	CLINVAR	1667006.0	False	False	False	False	False	320
DYNC1H1	ENSG00000197102.6	ENST00000360184.4	chr14	78	+	True	102452794	102452794	C	T	ENST00000360184.4:c.2232C>T	I744delinsI	Silent	E_8	SNP	True	0	Class 0: This mutation can be originally modeled.	20aa	300aa	Dync1h1	ENSMUSG00000018707.14	ENSMUST00000018851.14	chr12	77	+	SNP	Silent	E_8	110584824.0	110584824.0	A	T	ENSMUST00000018851.14:c.2226A>T	I742delinsI	110584824.0	110584824.0	A	T	ENSMUST00000018851.14:c.2226A>T	I742delinsI	CLINVAR-H1606457	CLINVAR-H1606457-M01-V01	CLINVAR	2013943.0	False	False	False	False	False	320
DYNC1H1	ENSG00000197102.6	ENST00000360184.4	chr14	78	+	True	102452796	102452796	C	T	ENST00000360184.4:c.2234C>T	T745I	Missense	E_8	SNP	True	0	Class 0: This mutation can be originally modeled.	21aa	299aa	Dync1h1	ENSMUSG00000018707.14	ENSMUST00000018851.14	chr12	77	+	SNP	Missense	E_8	110584826.0	110584826.0	C	T	ENSMUST00000018851.14:c.2228C>T	T743I	110584826.0	110584826.0	C	T	ENSMUST00000018851.14:c.2228C>T	T743I	CLINVAR-H1606458	CLINVAR-H1606458-M01-V01	CLINVAR	2683954.0	False	False	False	False	False	320
DYNC1H1	ENSG00000197102.6	ENST00000360184.4	chr14	78	+	True	102452806	102452806	A	G	ENST00000360184.4:c.2244A>G	K748delinsK	Silent	E_8	SNP	True	0	Class 0: This mutation can be originally modeled.	24aa	296aa	Dync1h1	ENSMUSG00000018707.14	ENSMUST00000018851.14	chr12	77	+	SNP	Silent	E_8	110584836.0	110584836.0	A	G	ENSMUST00000018851.14:c.2238A>G	K746delinsK	110584836.0	110584836.0	A	G	ENSMUST00000018851.14:c.2238A>G	K746delinsK	CLINVAR-H1606460	CLINVAR-H1606460-M01-V01	CLINVAR	1357105.0	False	False	False	False	False	320
DYNC1H1	ENSG00000197102.6	ENST00000360184.4	chr14	78	+	True	102452814	102452814	G	A	ENST00000360184.4:c.2252G>A	R751Q	Missense	E_8	SNP	True	0	Class 0: This mutation can be originally modeled.	27aa	293aa	Dync1h1	ENSMUSG00000018707.14	ENSMUST00000018851.14	chr12	77	+	SNP	Missense	E_8	110584844.0	110584844.0	G	A	ENSMUST00000018851.14:c.2246G>A	R749Q	110584844.0	110584844.0	G	A	ENSMUST00000018851.14:c.2246G>A	R749Q	CLINVAR-H1606461	CLINVAR-H1606461-M01-V01	CLINVAR	1342055.0	False	False	False	False	False	320
DYNC1H1	ENSG00000197102.6	ENST00000360184.4	chr14	78	+	True	102452822	102452822	A	G	ENST00000360184.4:c.2260A>G	K754E	Missense	E_8	SNP	True	0	Class 0: This mutation can be originally modeled.	30aa	290aa	Dync1h1	ENSMUSG00000018707.14	ENSMUST00000018851.14	chr12	77	+	SNP	Missense	E_8	110584852.0	110584852.0	A	G	ENSMUST00000018851.14:c.2254A>G	K752E	110584852.0	110584852.0	A	G	ENSMUST00000018851.14:c.2254A>G	K752E	CLINVAR-H1606462	CLINVAR-H1606462-M01-V01	CLINVAR	1306367.0	False	False	False	False	False	320
DYNC1H1	ENSG00000197102.6	ENST00000360184.4	chr14	78	+	True	102452824	102452824	A	G	ENST00000360184.4:c.2262A>G	K754delinsK	Silent	E_8	SNP	True	0	Class 0: This mutation can be originally modeled.	30aa	290aa	Dync1h1	ENSMUSG00000018707.14	ENSMUST00000018851.14	chr12	77	+	SNP	Silent	E_8	110584854.0	110584854.0	G	G	ENSMUST00000018851.14:c.2256G>G	K752delinsK	110584854.0	110584854.0	G	G	ENSMUST00000018851.14:c.2256G>G	K752delinsK	CLINVAR-H1606463	CLINVAR-H1606463-M01-V01	CLINVAR	1537868.0	False	False	False	False	False	320
DYNC1H1	ENSG00000197102.6	ENST00000360184.4	chr14	78	+	True	102452839	102452839	C	T	ENST00000360184.4:c.2277C>T	R759delinsR	Silent	E_8	SNP	True	0	Class 0: This mutation can be originally modeled.	35aa	285aa	Dync1h1	ENSMUSG00000018707.14	ENSMUST00000018851.14	chr12	77	+	SNP	Silent	E_8	110584869.0	110584869.0	A	T	ENSMUST00000018851.14:c.2271A>T	R757delinsR	110584869.0	110584869.0	A	T	ENSMUST00000018851.14:c.2271A>T	R757delinsR	CLINVAR-H1606465	CLINVAR-H1606465-M01-V01	CLINVAR	697099.0	False	False	False	False	False	320
DYNC1H1	ENSG00000197102.6	ENST00000360184.4	chr14	78	+	True	102452845	102452845	A	G	ENST00000360184.4:c.2283A>G	P761delinsP	Silent	E_8	SNP	True	0	Class 0: This mutation can be originally modeled.	37aa	283aa	Dync1h1	ENSMUSG00000018707.14	ENSMUST00000018851.14	chr12	77	+	SNP	Silent	E_8	110584875.0	110584875.0	A	G	ENSMUST00000018851.14:c.2277A>G	P759delinsP	110584875.0	110584875.0	A	G	ENSMUST00000018851.14:c.2277A>G	P759delinsP	CLINVAR-H1606467	CLINVAR-H1606467-M01-V01	CLINVAR	387585.0	False	False	False	False	False	320
DYNC1H1	ENSG00000197102.6	ENST00000360184.4	chr14	78	+	True	102452850	102452850	C	T	ENST00000360184.4:c.2288C>T	A763V	Missense	E_8	SNP	True	0	Class 0: This mutation can be originally modeled.	39aa	281aa	Dync1h1	ENSMUSG00000018707.14	ENSMUST00000018851.14	chr12	77	+	SNP	Missense	E_8	110584880.0	110584880.0	C	T	ENSMUST00000018851.14:c.2282C>T	A761V	110584880.0	110584880.0	C	T	ENSMUST00000018851.14:c.2282C>T	A761V	CLINVAR-H1606468	CLINVAR-H1606468-M01-V01	CLINVAR	590055.0	False	False	False	False	False	320
DYNC1H1	ENSG00000197102.6	ENST00000360184.4	chr14	78	+	True	102452851	102452851	G	A	ENST00000360184.4:c.2289G>A	A763delinsA	Silent	E_8	SNP	True	0	Class 0: This mutation can be originally modeled.	39aa	281aa	Dync1h1	ENSMUSG00000018707.14	ENSMUST00000018851.14	chr12	77	+	SNP	Silent	E_8	110584881.0	110584881.0	A	A	ENSMUST00000018851.14:c.2283A>A	A761delinsA	110584881.0	110584881.0	A	A	ENSMUST00000018851.14:c.2283A>A	A761delinsA	CLINVAR-H1606469	CLINVAR-H1606469-M01-V01	CLINVAR	589668.0	False	False	False	False	False	320
DYNC1H1	ENSG00000197102.6	ENST00000360184.4	chr14	78	+	True	102452856	102452856	T	C	ENST00000360184.4:c.2294T>C	V765A	Missense	E_8	SNP	True	0	Class 0: This mutation can be originally modeled.	41aa	279aa	Dync1h1	ENSMUSG00000018707.14	ENSMUST00000018851.14	chr12	77	+	SNP	Missense	E_8	110584886.0	110584886.0	T	C	ENSMUST00000018851.14:c.2288T>C	V763A	110584886.0	110584886.0	T	C	ENSMUST00000018851.14:c.2288T>C	V763A	CLINVAR-H1606470	CLINVAR-H1606470-M01-V01	CLINVAR	942037.0	False	False	False	False	False	320
DYNC1H1	ENSG00000197102.6	ENST00000360184.4	chr14	78	+	True	102452883	102452883	T	C	ENST00000360184.4:c.2321T>C	L774P	Missense	E_8	SNP	True	0	Class 0: This mutation can be originally modeled.	50aa	270aa	Dync1h1	ENSMUSG00000018707.14	ENSMUST00000018851.14	chr12	77	+	SNP	Missense	E_8	110584913.0	110584913.0	T	C	ENSMUST00000018851.14:c.2315T>C	L772P	110584913.0	110584913.0	T	C	ENSMUST00000018851.14:c.2315T>C	L772P	CLINVAR-H1606471	CLINVAR-H1606471-M01-V01	CLINVAR	996569.0	False	False	False	False	False	320
DYNC1H1	ENSG00000197102.6	ENST00000360184.4	chr14	78	+	True	102452889	102452889	C	T	ENST00000360184.4:c.2327C>T	P776L	Missense	E_8	SNP	True	0	Class 0: This mutation can be originally modeled.	52aa	268aa	Dync1h1	ENSMUSG00000018707.14	ENSMUST00000018851.14	chr12	77	+	SNP	Missense	E_8	110584919.0	110584919.0	C	T	ENSMUST00000018851.14:c.2321C>T	P774L	110584919.0	110584919.0	C	T	ENSMUST00000018851.14:c.2321C>T	P774L	CLINVAR-H1606473	CLINVAR-H1606473-M01-V01	CLINVAR	372934.0	False	False	False	False	False	320
DYNC1H1	ENSG00000197102.6	ENST00000360184.4	chr14	78	+	True	102452890	102452890	G	A	ENST00000360184.4:c.2328G>A	P776delinsP	Silent	E_8	SNP	True	0	Class 0: This mutation can be originally modeled.	52aa	268aa	Dync1h1	ENSMUSG00000018707.14	ENSMUST00000018851.14	chr12	77	+	SNP	Silent	E_8	110584920.0	110584920.0	A	A	ENSMUST00000018851.14:c.2322A>A	P774delinsP	110584920.0	110584920.0	A	A	ENSMUST00000018851.14:c.2322A>A	P774delinsP	CLINVAR-H1606474	CLINVAR-H1606474-M01-V01	CLINVAR	734937.0	False	False	False	False	False	320
DYNC1H1	ENSG00000197102.6	ENST00000360184.4	chr14	78	+	True	102452890	102452890	G	T	ENST00000360184.4:c.2328G>T	P776delinsP	Silent	E_8	SNP	True	0	Class 0: This mutation can be originally modeled.	52aa	268aa	Dync1h1	ENSMUSG00000018707.14	ENSMUST00000018851.14	chr12	77	+	SNP	Silent	E_8	110584920.0	110584920.0	A	T	ENSMUST00000018851.14:c.2322A>T	P774delinsP	110584920.0	110584920.0	A	T	ENSMUST00000018851.14:c.2322A>T	P774delinsP	CLINVAR-H1606475	CLINVAR-H1606475-M01-V01	CLINVAR	1087038.0	False	False	False	False	False	320
DYNC1H1	ENSG00000197102.6	ENST00000360184.4	chr14	78	+	True	102452893	102452893	T	C	ENST00000360184.4:c.2331T>C	F777delinsF	Silent	E_8	SNP	True	0	Class 0: This mutation can be originally modeled.	53aa	267aa	Dync1h1	ENSMUSG00000018707.14	ENSMUST00000018851.14	chr12	77	+	SNP	Silent	E_8	110584923.0	110584923.0	T	C	ENSMUST00000018851.14:c.2325T>C	F775delinsF	110584923.0	110584923.0	T	C	ENSMUST00000018851.14:c.2325T>C	F775delinsF	CLINVAR-H1606476	CLINVAR-H1606476-M01-V01	CLINVAR	588111.0	False	False	False	False	False	320
DYNC1H1	ENSG00000197102.6	ENST00000360184.4	chr14	78	+	True	102452896	102452896	C	A	ENST00000360184.4:c.2334C>A	A778delinsA	Silent	E_8	SNP	True	0	Class 0: This mutation can be originally modeled.	54aa	266aa	Dync1h1	ENSMUSG00000018707.14	ENSMUST00000018851.14	chr12	77	+	SNP	Silent	E_8	110584926.0	110584926.0	C	A	ENSMUST00000018851.14:c.2328C>A	A776delinsA	110584926.0	110584926.0	C	A	ENSMUST00000018851.14:c.2328C>A	A776delinsA	CLINVAR-H1606477	CLINVAR-H1606477-M01-V01	CLINVAR	748672.0	False	False	False	False	False	320
DYNC1H1	ENSG00000197102.6	ENST00000360184.4	chr14	78	+	True	102452902	102452902	A	G	ENST00000360184.4:c.2340A>G	S780delinsS	Silent	E_8	SNP	True	0	Class 0: This mutation can be originally modeled.	56aa	264aa	Dync1h1	ENSMUSG00000018707.14	ENSMUST00000018851.14	chr12	77	+	SNP	Silent	E_8	110584932.0	110584932.0	G	G	ENSMUST00000018851.14:c.2334G>G	S778delinsS	110584932.0	110584932.0	G	G	ENSMUST00000018851.14:c.2334G>G	S778delinsS	CLINVAR-H1606478	CLINVAR-H1606478-M01-V01	CLINVAR	1561490.0	False	False	False	False	False	320
DYNC1H1	ENSG00000197102.6	ENST00000360184.4	chr14	78	+	True	102452904	102452904	T	C	ENST00000360184.4:c.2342T>C	L781P	Missense	E_8	SNP	True	0	Class 0: This mutation can be originally modeled.	57aa	263aa	Dync1h1	ENSMUSG00000018707.14	ENSMUST00000018851.14	chr12	77	+	SNP	Missense	E_8	110584934.0	110584934.0	T	C	ENSMUST00000018851.14:c.2336T>C	L779P	110584934.0	110584934.0	T	C	ENSMUST00000018851.14:c.2336T>C	L779P	CLINVAR-H1606479	CLINVAR-H1606479-M01-V01	CLINVAR	2498012.0	False	False	False	False	False	320
DYNC1H1	ENSG00000197102.6	ENST00000360184.4	chr14	78	+	True	102452905	102452905	G	C	ENST00000360184.4:c.2343G>C	L781delinsL	Silent	E_8	SNP	True	0	Class 0: This mutation can be originally modeled.	57aa	263aa	Dync1h1	ENSMUSG00000018707.14	ENSMUST00000018851.14	chr12	77	+	SNP	Silent	E_8	110584935.0	110584935.0	G	C	ENSMUST00000018851.14:c.2337G>C	L779delinsL	110584935.0	110584935.0	G	C	ENSMUST00000018851.14:c.2337G>C	L779delinsL	CLINVAR-H1606480	CLINVAR-H1606480-M01-V01	CLINVAR	1971982.0	False	False	False	False	False	320
DYNC1H1	ENSG00000197102.6	ENST00000360184.4	chr14	78	+	True	102452908	102452908	C	T	ENST00000360184.4:c.2346C>T	I782delinsI	Silent	E_8	SNP	True	0	Class 0: This mutation can be originally modeled.	58aa	262aa	Dync1h1	ENSMUSG00000018707.14	ENSMUST00000018851.14	chr12	77	+	SNP	Silent	E_8	110584938.0	110584938.0	T	T	ENSMUST00000018851.14:c.2340T>T	I780delinsI	110584938.0	110584938.0	T	T	ENSMUST00000018851.14:c.2340T>T	I780delinsI	CLINVAR-H1606481	CLINVAR-H1606481-M01-V01	CLINVAR	585811.0	False	False	False	False	False	320
DYNC1H1	ENSG00000197102.6	ENST00000360184.4	chr14	78	+	True	102452914	102452914	C	T	ENST00000360184.4:c.2352C>T	S784delinsS	Silent	E_8	SNP	True	0	Class 0: This mutation can be originally modeled.	60aa	260aa	Dync1h1	ENSMUSG00000018707.14	ENSMUST00000018851.14	chr12	77	+	SNP	Silent	E_8	110584944.0	110584944.0	C	T	ENSMUST00000018851.14:c.2346C>T	S782delinsS	110584944.0	110584944.0	C	T	ENSMUST00000018851.14:c.2346C>T	S782delinsS	CLINVAR-H1606482	CLINVAR-H1606482-M01-V01	CLINVAR	883710.0	False	False	False	False	False	320
DYNC1H1	ENSG00000197102.6	ENST00000360184.4	chr14	78	+	True	102452915	102452915	G	A	ENST00000360184.4:c.2353G>A	V785I	Missense	E_8	SNP	True	0	Class 0: This mutation can be originally modeled.	61aa	259aa	Dync1h1	ENSMUSG00000018707.14	ENSMUST00000018851.14	chr12	77	+	SNP	Missense	E_8	110584945.0	110584945.0	G	A	ENSMUST00000018851.14:c.2347G>A	V783I	110584945.0	110584945.0	G	A	ENSMUST00000018851.14:c.2347G>A	V783I	CLINVAR-H1606483	CLINVAR-H1606483-M01-V01	CLINVAR	408971.0	False	False	False	False	False	320
DYNC1H1	ENSG00000197102.6	ENST00000360184.4	chr14	78	+	True	102452915	102452915	G	T	ENST00000360184.4:c.2353G>T	V785F	Missense	E_8	SNP	True	0	Class 0: This mutation can be originally modeled.	61aa	259aa	Dync1h1	ENSMUSG00000018707.14	ENSMUST00000018851.14	chr12	77	+	SNP	Missense	E_8	110584945.0	110584945.0	G	T	ENSMUST00000018851.14:c.2347G>T	V783F	110584945.0	110584945.0	G	T	ENSMUST00000018851.14:c.2347G>T	V783F	CLINVAR-H1606484	CLINVAR-H1606484-M01-V01	CLINVAR	1026061.0	False	False	False	False	False	320
DYNC1H1	ENSG00000197102.6	ENST00000360184.4	chr14	78	+	True	102452919	102452919	G	C	ENST00000360184.4:c.2357G>C	R786P	Missense	E_8	SNP	True	0	Class 0: This mutation can be originally modeled.	62aa	258aa	Dync1h1	ENSMUSG00000018707.14	ENSMUST00000018851.14	chr12	77	+	SNP	Missense	E_8	110584949.0	110584949.0	G	C	ENSMUST00000018851.14:c.2351G>C	R784P	110584949.0	110584949.0	G	C	ENSMUST00000018851.14:c.2351G>C	R784P	CLINVAR-H1606486	CLINVAR-H1606486-M01-V01	CLINVAR	1312016.0	False	False	False	False	False	320
DYNC1H1	ENSG00000197102.6	ENST00000360184.4	chr14	78	+	True	102452925	102452925	A	G	ENST00000360184.4:c.2363A>G	Y788C	Missense	E_8	SNP	True	0	Class 0: This mutation can be originally modeled.	64aa	256aa	Dync1h1	ENSMUSG00000018707.14	ENSMUST00000018851.14	chr12	77	+	SNP	Missense	E_8	110584955.0	110584955.0	A	G	ENSMUST00000018851.14:c.2357A>G	Y786C	110584955.0	110584955.0	A	G	ENSMUST00000018851.14:c.2357A>G	Y786C	CLINVAR-H1606487	CLINVAR-H1606487-M01-V01	CLINVAR	2201538.0	False	False	False	False	False	320
DYNC1H1	ENSG00000197102.6	ENST00000360184.4	chr14	78	+	True	102452928	102452928	A	T	ENST00000360184.4:c.2366A>T	E789V	Missense	E_8	SNP	True	0	Class 0: This mutation can be originally modeled.	65aa	255aa	Dync1h1	ENSMUSG00000018707.14	ENSMUST00000018851.14	chr12	77	+	SNP	Missense	E_8	110584958.0	110584958.0	A	T	ENSMUST00000018851.14:c.2360A>T	E787V	110584958.0	110584958.0	A	T	ENSMUST00000018851.14:c.2360A>T	E787V	CLINVAR-H1606488	CLINVAR-H1606488-M01-V01	CLINVAR	2037736.0	False	False	False	False	False	320
DYNC1H1	ENSG00000197102.6	ENST00000360184.4	chr14	78	+	True	102452932	102452932	G	C	ENST00000360184.4:c.2370G>C	R790delinsR	Silent	E_8	SNP	True	0	Class 0: This mutation can be originally modeled.	66aa	254aa	Dync1h1	ENSMUSG00000018707.14	ENSMUST00000018851.14	chr12	77	+	SNP	Silent	E_8	110584962.0	110584962.0	C	C	ENSMUST00000018851.14:c.2364C>C	R788delinsR	110584962.0	110584962.0	C	C	ENSMUST00000018851.14:c.2364C>C	R788delinsR	CLINVAR-H1606490	CLINVAR-H1606490-M01-V01	CLINVAR	1639134.0	False	False	False	False	False	320
DYNC1H1	ENSG00000197102.6	ENST00000360184.4	chr14	78	+	True	102452936	102452936	T	G	ENST00000360184.4:c.2374T>G	C792G	Missense	E_8	SNP	True	0	Class 0: This mutation can be originally modeled.	68aa	252aa	Dync1h1	ENSMUSG00000018707.14	ENSMUST00000018851.14	chr12	77	+	SNP	Missense	E_8	110584966.0	110584966.0	T	G	ENSMUST00000018851.14:c.2368T>G	C790G	110584966.0	110584966.0	T	G	ENSMUST00000018851.14:c.2368T>G	C790G	CLINVAR-H1606491	CLINVAR-H1606491-M01-V01	CLINVAR	858376.0	False	False	False	False	False	320
DYNC1H1	ENSG00000197102.6	ENST00000360184.4	chr14	78	+	True	102452938	102452938	C	T	ENST00000360184.4:c.2376C>T	C792delinsC	Silent	E_8	SNP	True	0	Class 0: This mutation can be originally modeled.	68aa	252aa	Dync1h1	ENSMUSG00000018707.14	ENSMUST00000018851.14	chr12	77	+	SNP	Silent	E_8	110584968.0	110584968.0	T	T	ENSMUST00000018851.14:c.2370T>T	C790delinsC	110584968.0	110584968.0	T	T	ENSMUST00000018851.14:c.2370T>T	C790delinsC	CLINVAR-H1606492	CLINVAR-H1606492-M01-V01	CLINVAR	516911.0	False	False	False	False	False	320
DYNC1H1	ENSG00000197102.6	ENST00000360184.4	chr14	78	+	True	102452939	102452939	G	A	ENST00000360184.4:c.2377G>A	E793K	Missense	E_8	SNP	True	0	Class 0: This mutation can be originally modeled.	69aa	251aa	Dync1h1	ENSMUSG00000018707.14	ENSMUST00000018851.14	chr12	77	+	SNP	Missense	E_8	110584969.0	110584969.0	G	A	ENSMUST00000018851.14:c.2371G>A	E791K	110584969.0	110584969.0	G	A	ENSMUST00000018851.14:c.2371G>A	E791K	CLINVAR-H1606493	CLINVAR-H1606493-M01-V01	CLINVAR	2146421.0	False	False	False	False	False	320
DYNC1H1	ENSG00000197102.6	ENST00000360184.4	chr14	78	+	True	102452944	102452944	G	A	ENST00000360184.4:c.2382G>A	K794delinsK	Silent	E_8	SNP	True	0	Class 0: This mutation can be originally modeled.	70aa	250aa	Dync1h1	ENSMUSG00000018707.14	ENSMUST00000018851.14	chr12	77	+	SNP	Silent	E_8	110584974.0	110584974.0	G	A	ENSMUST00000018851.14:c.2376G>A	K792delinsK	110584974.0	110584974.0	G	A	ENSMUST00000018851.14:c.2376G>A	K792delinsK	CLINVAR-H1606494	CLINVAR-H1606494-M01-V01	CLINVAR	2413419.0	False	False	False	False	False	320
DYNC1H1	ENSG00000197102.6	ENST00000360184.4	chr14	78	+	True	102452953	102452953	G	A	ENST00000360184.4:c.2391G>A	E797delinsE	Silent	E_8	SNP	True	0	Class 0: This mutation can be originally modeled.	73aa	247aa	Dync1h1	ENSMUSG00000018707.14	ENSMUST00000018851.14	chr12	77	+	SNP	Silent	E_8	110584983.0	110584983.0	G	A	ENSMUST00000018851.14:c.2385G>A	E795delinsE	110584983.0	110584983.0	G	A	ENSMUST00000018851.14:c.2385G>A	E795delinsE	CLINVAR-H1606495	CLINVAR-H1606495-M01-V01	CLINVAR	1564964.0	False	False	False	False	False	320
DYNC1H1	ENSG00000197102.6	ENST00000360184.4	chr14	78	+	True	102452962	102452962	C	G	ENST00000360184.4:c.2400C>G	T800delinsT	Silent	E_8	SNP	True	0	Class 0: This mutation can be originally modeled.	76aa	244aa	Dync1h1	ENSMUSG00000018707.14	ENSMUST00000018851.14	chr12	77	+	SNP	Silent	E_8	110584992.0	110584992.0	C	G	ENSMUST00000018851.14:c.2394C>G	T798delinsT	110584992.0	110584992.0	C	G	ENSMUST00000018851.14:c.2394C>G	T798delinsT	CLINVAR-H1606498	CLINVAR-H1606498-M01-V01	CLINVAR	706528.0	False	False	False	False	False	320
DYNC1H1	ENSG00000197102.6	ENST00000360184.4	chr14	78	+	True	102452963	102452963	A	G	ENST00000360184.4:c.2401A>G	I801V	Missense	E_8	SNP	True	0	Class 0: This mutation can be originally modeled.	77aa	243aa	Dync1h1	ENSMUSG00000018707.14	ENSMUST00000018851.14	chr12	77	+	SNP	Missense	E_8	110584993.0	110584993.0	A	G	ENSMUST00000018851.14:c.2395A>G	I799V	110584993.0	110584993.0	A	G	ENSMUST00000018851.14:c.2395A>G	I799V	CLINVAR-H1606499	CLINVAR-H1606499-M01-V01	CLINVAR	1790739.0	False	False	False	False	False	320
DYNC1H1	ENSG00000197102.6	ENST00000360184.4	chr14	78	+	True	102452993	102452993	G	A	ENST00000360184.4:c.2431G>A	E811K	Missense	E_8	SNP	True	0	Class 0: This mutation can be originally modeled.	87aa	233aa	Dync1h1	ENSMUSG00000018707.14	ENSMUST00000018851.14	chr12	77	+	SNP	Missense	E_8	110585023.0	110585023.0	G	A	ENSMUST00000018851.14:c.2425G>A	E809K	110585023.0	110585023.0	G	A	ENSMUST00000018851.14:c.2425G>A	E809K	CLINVAR-H1606502	CLINVAR-H1606502-M01-V01	CLINVAR	1706824.0	False	False	False	False	False	320
DYNC1H1	ENSG00000197102.6	ENST00000360184.4	chr14	78	+	True	102453003	102453003	C	G	ENST00000360184.4:c.2441C>G	A814G	Missense	E_8	SNP	True	0	Class 0: This mutation can be originally modeled.	90aa	230aa	Dync1h1	ENSMUSG00000018707.14	ENSMUST00000018851.14	chr12	77	+	SNP	Missense	E_8	110585033.0	110585033.0	C	G	ENSMUST00000018851.14:c.2435C>G	A812G	110585033.0	110585033.0	C	G	ENSMUST00000018851.14:c.2435C>G	A812G	CLINVAR-H1606503	CLINVAR-H1606503-M01-V01	CLINVAR	1200585.0	False	False	False	False	False	320
DYNC1H1	ENSG00000197102.6	ENST00000360184.4	chr14	78	+	True	102453008	102453008	A	G	ENST00000360184.4:c.2446A>G	I816V	Missense	E_8	SNP	True	0	Class 0: This mutation can be originally modeled.	92aa	228aa	Dync1h1	ENSMUSG00000018707.14	ENSMUST00000018851.14	chr12	77	+	SNP	Missense	E_8	110585038.0	110585038.0	A	G	ENSMUST00000018851.14:c.2440A>G	I814V	110585038.0	110585038.0	A	G	ENSMUST00000018851.14:c.2440A>G	I814V	CLINVAR-H1606504	CLINVAR-H1606504-M01-V01	CLINVAR	2162102.0	False	False	False	False	False	320
DYNC1H1	ENSG00000197102.6	ENST00000360184.4	chr14	78	+	True	102453010	102453010	C	T	ENST00000360184.4:c.2448C>T	I816delinsI	Silent	E_8	SNP	True	0	Class 0: This mutation can be originally modeled.	92aa	228aa	Dync1h1	ENSMUSG00000018707.14	ENSMUST00000018851.14	chr12	77	+	SNP	Silent	E_8	110585040.0	110585040.0	C	T	ENSMUST00000018851.14:c.2442C>T	I814delinsI	110585040.0	110585040.0	C	T	ENSMUST00000018851.14:c.2442C>T	I814delinsI	CLINVAR-H1606505	CLINVAR-H1606505-M01-V01	CLINVAR	415341.0	False	False	False	False	False	320
DYNC1H1	ENSG00000197102.6	ENST00000360184.4	chr14	78	+	True	102453011	102453011	G	A	ENST00000360184.4:c.2449G>A	A817T	Missense	E_8	SNP	True	0	Class 0: This mutation can be originally modeled.	93aa	227aa	Dync1h1	ENSMUSG00000018707.14	ENSMUST00000018851.14	chr12	77	+	SNP	Missense	E_8	110585041.0	110585041.0	G	A	ENSMUST00000018851.14:c.2443G>A	A815T	110585041.0	110585041.0	G	A	ENSMUST00000018851.14:c.2443G>A	A815T	CLINVAR-H1606506	CLINVAR-H1606506-M01-V01	CLINVAR	1437542.0	False	False	False	False	False	320
DYNC1H1	ENSG00000197102.6	ENST00000360184.4	chr14	78	+	True	102453019	102453019	C	T	ENST00000360184.4:c.2457C>T	G819delinsG	Silent	E_8	SNP	True	0	Class 0: This mutation can be originally modeled.	95aa	225aa	Dync1h1	ENSMUSG00000018707.14	ENSMUST00000018851.14	chr12	77	+	SNP	Silent	E_8	110585049.0	110585049.0	C	T	ENSMUST00000018851.14:c.2451C>T	G817delinsG	110585049.0	110585049.0	C	T	ENSMUST00000018851.14:c.2451C>T	G817delinsG	CLINVAR-H1606507	CLINVAR-H1606507-M01-V01	CLINVAR	1702698.0	False	False	False	False	False	320
DYNC1H1	ENSG00000197102.6	ENST00000360184.4	chr14	78	+	True	102453024	102453024	C	T	ENST00000360184.4:c.2462C>T	A821V	Missense	E_8	SNP	True	0	Class 0: This mutation can be originally modeled.	97aa	223aa	Dync1h1	ENSMUSG00000018707.14	ENSMUST00000018851.14	chr12	77	+	SNP	Missense	E_8	110585054.0	110585054.0	C	T	ENSMUST00000018851.14:c.2456C>T	A819V	110585054.0	110585054.0	C	T	ENSMUST00000018851.14:c.2456C>T	A819V	CLINVAR-H1606508	CLINVAR-H1606508-M01-V01	CLINVAR	881371.0	False	False	False	False	False	320
DYNC1H1	ENSG00000197102.6	ENST00000360184.4	chr14	78	+	True	102453025	102453025	G	A	ENST00000360184.4:c.2463G>A	A821delinsA	Silent	E_8	SNP	True	0	Class 0: This mutation can be originally modeled.	97aa	223aa	Dync1h1	ENSMUSG00000018707.14	ENSMUST00000018851.14	chr12	77	+	SNP	Silent	E_8	110585055.0	110585055.0	G	A	ENSMUST00000018851.14:c.2457G>A	A819delinsA	110585055.0	110585055.0	G	A	ENSMUST00000018851.14:c.2457G>A	A819delinsA	CLINVAR-H1606509	CLINVAR-H1606509-M01-V01	CLINVAR	390768.0	False	False	False	False	False	320
DYNC1H1	ENSG00000197102.6	ENST00000360184.4	chr14	78	+	True	102453038	102453038	T	C	ENST00000360184.4:c.2476T>C	S826P	Missense	E_8	SNP	True	0	Class 0: This mutation can be originally modeled.	102aa	218aa	Dync1h1	ENSMUSG00000018707.14	ENSMUST00000018851.14	chr12	77	+	SNP	Missense	E_8	110585068.0	110585068.0	T	C	ENSMUST00000018851.14:c.2470T>C	S824P	110585068.0	110585068.0	T	C	ENSMUST00000018851.14:c.2470T>C	S824P	CLINVAR-H1606510	CLINVAR-H1606510-M01-V01	CLINVAR	1679155.0	False	False	False	False	False	320
DYNC1H1	ENSG00000197102.6	ENST00000360184.4	chr14	78	+	True	102453045	102453045	A	G	ENST00000360184.4:c.2483A>G	K828R	Missense	E_8	SNP	True	0	Class 0: This mutation can be originally modeled.	104aa	216aa	Dync1h1	ENSMUSG00000018707.14	ENSMUST00000018851.14	chr12	77	+	SNP	Missense	E_8	110585075.0	110585075.0	A	G	ENSMUST00000018851.14:c.2477A>G	K826R	110585075.0	110585075.0	A	G	ENSMUST00000018851.14:c.2477A>G	K826R	CLINVAR-H1606511	CLINVAR-H1606511-M01-V01	CLINVAR	2083470.0	False	False	False	False	False	320
DYNC1H1	ENSG00000197102.6	ENST00000360184.4	chr14	78	+	True	102453049	102453049	T	C	ENST00000360184.4:c.2487T>C	L829delinsL	Silent	E_8	SNP	True	0	Class 0: This mutation can be originally modeled.	105aa	215aa	Dync1h1	ENSMUSG00000018707.14	ENSMUST00000018851.14	chr12	77	+	SNP	Silent	E_8	110585079.0	110585079.0	C	C	ENSMUST00000018851.14:c.2481C>C	L827delinsL	110585079.0	110585079.0	C	C	ENSMUST00000018851.14:c.2481C>C	L827delinsL	CLINVAR-H1606512	CLINVAR-H1606512-M01-V01	CLINVAR	1126525.0	False	False	False	False	False	320
DYNC1H1	ENSG00000197102.6	ENST00000360184.4	chr14	78	+	True	102453055	102453055	A	G	ENST00000360184.4:c.2493A>G	P831delinsP	Silent	E_8	SNP	True	0	Class 0: This mutation can be originally modeled.	107aa	213aa	Dync1h1	ENSMUSG00000018707.14	ENSMUST00000018851.14	chr12	77	+	SNP	Silent	E_8	110585085.0	110585085.0	C	G	ENSMUST00000018851.14:c.2487C>G	P829delinsP	110585085.0	110585085.0	C	G	ENSMUST00000018851.14:c.2487C>G	P829delinsP	CLINVAR-H1606513	CLINVAR-H1606513-M01-V01	CLINVAR	1385833.0	False	False	False	False	False	320
DYNC1H1	ENSG00000197102.6	ENST00000360184.4	chr14	78	+	True	102453058	102453058	T	C	ENST00000360184.4:c.2496T>C	Y832delinsY	Silent	E_8	SNP	True	0	Class 0: This mutation can be originally modeled.	108aa	212aa	Dync1h1	ENSMUSG00000018707.14	ENSMUST00000018851.14	chr12	77	+	SNP	Silent	E_8	110585088.0	110585088.0	C	C	ENSMUST00000018851.14:c.2490C>C	Y830delinsY	110585088.0	110585088.0	C	C	ENSMUST00000018851.14:c.2490C>C	Y830delinsY	CLINVAR-H1606514	CLINVAR-H1606514-M01-V01	CLINVAR	1568515.0	False	False	False	False	False	320
DYNC1H1	ENSG00000197102.6	ENST00000360184.4	chr14	78	+	True	102453061	102453061	A	G	ENST00000360184.4:c.2499A>G	V833delinsV	Silent	E_8	SNP	True	0	Class 0: This mutation can be originally modeled.	109aa	211aa	Dync1h1	ENSMUSG00000018707.14	ENSMUST00000018851.14	chr12	77	+	SNP	Silent	E_8	110585091.0	110585091.0	G	G	ENSMUST00000018851.14:c.2493G>G	V831delinsV	110585091.0	110585091.0	G	G	ENSMUST00000018851.14:c.2493G>G	V831delinsV	CLINVAR-H1606515	CLINVAR-H1606515-M01-V01	CLINVAR	1089690.0	False	False	False	False	False	320
DYNC1H1	ENSG00000197102.6	ENST00000360184.4	chr14	78	+	True	102453066	102453066	G	A	ENST00000360184.4:c.2504G>A	R835H	Missense	E_8	SNP	True	0	Class 0: This mutation can be originally modeled.	111aa	209aa	Dync1h1	ENSMUSG00000018707.14	ENSMUST00000018851.14	chr12	77	+	SNP	Missense	E_8	110585096.0	110585096.0	G	A	ENSMUST00000018851.14:c.2498G>A	R833H	110585096.0	110585096.0	G	A	ENSMUST00000018851.14:c.2498G>A	R833H	CLINVAR-H1606516	CLINVAR-H1606516-M01-V01	CLINVAR	1044560.0	False	False	False	False	False	320
DYNC1H1	ENSG00000197102.6	ENST00000360184.4	chr14	78	+	True	102453073	102453073	A	G	ENST00000360184.4:c.2511A>G	A837delinsA	Silent	E_8	SNP	True	0	Class 0: This mutation can be originally modeled.	113aa	207aa	Dync1h1	ENSMUSG00000018707.14	ENSMUST00000018851.14	chr12	77	+	SNP	Silent	E_8	110585103.0	110585103.0	A	G	ENSMUST00000018851.14:c.2505A>G	A835delinsA	110585103.0	110585103.0	A	G	ENSMUST00000018851.14:c.2505A>G	A835delinsA	CLINVAR-H1606517	CLINVAR-H1606517-M01-V01	CLINVAR	128924.0	False	False	False	False	False	320
DYNC1H1	ENSG00000197102.6	ENST00000360184.4	chr14	78	+	True	102453094	102453094	A	G	ENST00000360184.4:c.2532A>G	Q844delinsQ	Silent	E_8	SNP	True	0	Class 0: This mutation can be originally modeled.	120aa	200aa	Dync1h1	ENSMUSG00000018707.14	ENSMUST00000018851.14	chr12	77	+	SNP	Silent	E_8	110585124.0	110585124.0	G	G	ENSMUST00000018851.14:c.2526G>G	Q842delinsQ	110585124.0	110585124.0	G	G	ENSMUST00000018851.14:c.2526G>G	Q842delinsQ	CLINVAR-H1606518	CLINVAR-H1606518-M01-V01	CLINVAR	1365114.0	False	False	False	False	False	320
DYNC1H1	ENSG00000197102.6	ENST00000360184.4	chr14	78	+	True	102453097	102453097	A	G	ENST00000360184.4:c.2535A>G	E845delinsE	Silent	E_8	SNP	True	0	Class 0: This mutation can be originally modeled.	121aa	199aa	Dync1h1	ENSMUSG00000018707.14	ENSMUST00000018851.14	chr12	77	+	SNP	Silent	E_8	110585127.0	110585127.0	G	G	ENSMUST00000018851.14:c.2529G>G	E843delinsE	110585127.0	110585127.0	G	G	ENSMUST00000018851.14:c.2529G>G	E843delinsE	CLINVAR-H1606519	CLINVAR-H1606519-M01-V01	CLINVAR	2004830.0	False	False	False	False	False	320
DYNC1H1	ENSG00000197102.6	ENST00000360184.4	chr14	78	+	True	102453098	102453098	A	G	ENST00000360184.4:c.2536A>G	K846E	Missense	E_8	SNP	True	0	Class 0: This mutation can be originally modeled.	122aa	198aa	Dync1h1	ENSMUSG00000018707.14	ENSMUST00000018851.14	chr12	77	+	SNP	Missense	E_8	110585128.0	110585128.0	A	G	ENSMUST00000018851.14:c.2530A>G	K844E	110585128.0	110585128.0	A	G	ENSMUST00000018851.14:c.2530A>G	K844E	CLINVAR-H1606520	CLINVAR-H1606520-M01-V01	CLINVAR	2286225.0	False	False	False	False	False	320
DYNC1H1	ENSG00000197102.6	ENST00000360184.4	chr14	78	+	True	102453790	102453790	G	A	ENST00000360184.4:c.2539G>A	V847M	Missense	E_9	SNP	True	0	Class 0: This mutation can be originally modeled.	123aa	197aa	Dync1h1	ENSMUSG00000018707.14	ENSMUST00000018851.14	chr12	77	+	SNP	Missense	E_9	110585623.0	110585623.0	G	A	ENSMUST00000018851.14:c.2533G>A	V845M	110585623.0	110585623.0	G	A	ENSMUST00000018851.14:c.2533G>A	V845M	CLINVAR-H1606537	CLINVAR-H1606537-M01-V01	CLINVAR	2104815.0	False	False	False	False	False	320
DYNC1H1	ENSG00000197102.6	ENST00000360184.4	chr14	78	+	True	102453792	102453792	G	A	ENST00000360184.4:c.2541G>A	V847delinsV	Silent	E_9	SNP	True	0	Class 0: This mutation can be originally modeled.	123aa	197aa	Dync1h1	ENSMUSG00000018707.14	ENSMUST00000018851.14	chr12	77	+	SNP	Silent	E_9	110585625.0	110585625.0	G	A	ENSMUST00000018851.14:c.2535G>A	V845delinsV	110585625.0	110585625.0	G	A	ENSMUST00000018851.14:c.2535G>A	V845delinsV	CLINVAR-H1606538	CLINVAR-H1606538-M01-V01	CLINVAR	649397.0	False	False	False	False	False	320
DYNC1H1	ENSG00000197102.6	ENST00000360184.4	chr14	78	+	True	102453815	102453815	A	G	ENST00000360184.4:c.2564A>G	E855G	Missense	E_9	SNP	True	0	Class 0: This mutation can be originally modeled.	131aa	189aa	Dync1h1	ENSMUSG00000018707.14	ENSMUST00000018851.14	chr12	77	+	SNP	Missense	E_9	110585648.0	110585648.0	A	G	ENSMUST00000018851.14:c.2558A>G	E853G	110585648.0	110585648.0	A	G	ENSMUST00000018851.14:c.2558A>G	E853G	CLINVAR-H1606539	CLINVAR-H1606539-M01-V01	CLINVAR	1395624.0	False	False	False	False	False	320
DYNC1H1	ENSG00000197102.6	ENST00000360184.4	chr14	78	+	True	102453820	102453820	A	G	ENST00000360184.4:c.2569A>G	I857V	Missense	E_9	SNP	True	0	Class 0: This mutation can be originally modeled.	133aa	187aa	Dync1h1	ENSMUSG00000018707.14	ENSMUST00000018851.14	chr12	77	+	SNP	Missense	E_9	110585653.0	110585653.0	A	G	ENSMUST00000018851.14:c.2563A>G	I855V	110585653.0	110585653.0	A	G	ENSMUST00000018851.14:c.2563A>G	I855V	CLINVAR-H1606540	CLINVAR-H1606540-M01-V01	CLINVAR	2500598.0	False	False	False	False	False	320
DYNC1H1	ENSG00000197102.6	ENST00000360184.4	chr14	78	+	True	102453831	102453831	A	G	ENST00000360184.4:c.2580A>G	E860delinsE	Silent	E_9	SNP	True	0	Class 0: This mutation can be originally modeled.	136aa	184aa	Dync1h1	ENSMUSG00000018707.14	ENSMUST00000018851.14	chr12	77	+	SNP	Silent	E_9	110585664.0	110585664.0	G	G	ENSMUST00000018851.14:c.2574G>G	E858delinsE	110585664.0	110585664.0	G	G	ENSMUST00000018851.14:c.2574G>G	E858delinsE	CLINVAR-H1606541	CLINVAR-H1606541-M01-V01	CLINVAR	1585861.0	False	False	False	False	False	320
DYNC1H1	ENSG00000197102.6	ENST00000360184.4	chr14	78	+	True	102453835	102453835	C	T	ENST00000360184.4:c.2584C>T	R862C	Missense	E_9	SNP	True	0	Class 0: This mutation can be originally modeled.	138aa	182aa	Dync1h1	ENSMUSG00000018707.14	ENSMUST00000018851.14	chr12	77	+	SNP	Missense	E_9	110585668.0	110585668.0	C	T	ENSMUST00000018851.14:c.2578C>T	R860C	110585668.0	110585668.0	C	T	ENSMUST00000018851.14:c.2578C>T	R860C	CLINVAR-H1606542	CLINVAR-H1606542-M01-V01	CLINVAR	1430135.0	False	False	False	False	False	320
DYNC1H1	ENSG00000197102.6	ENST00000360184.4	chr14	78	+	True	102453836	102453836	G	A	ENST00000360184.4:c.2585G>A	R862H	Missense	E_9	SNP	True	0	Class 0: This mutation can be originally modeled.	138aa	182aa	Dync1h1	ENSMUSG00000018707.14	ENSMUST00000018851.14	chr12	77	+	SNP	Missense	E_9	110585669.0	110585669.0	G	A	ENSMUST00000018851.14:c.2579G>A	R860H	110585669.0	110585669.0	G	A	ENSMUST00000018851.14:c.2579G>A	R860H	CLINVAR-H1606543	CLINVAR-H1606543-M01-V01	CLINVAR	1526299.0	False	False	False	False	False	320
DYNC1H1	ENSG00000197102.6	ENST00000360184.4	chr14	78	+	True	102453839	102453839	C	A	ENST00000360184.4:c.2588C>A	S863Y	Missense	E_9	SNP	True	0	Class 0: This mutation can be originally modeled.	139aa	181aa	Dync1h1	ENSMUSG00000018707.14	ENSMUST00000018851.14	chr12	77	+	SNP	Missense	E_9	110585672.0	110585672.0	C	A	ENSMUST00000018851.14:c.2582C>A	S861Y	110585672.0	110585672.0	C	A	ENSMUST00000018851.14:c.2582C>A	S861Y	CLINVAR-H1606544	CLINVAR-H1606544-M01-V01	CLINVAR	1044561.0	False	False	False	False	False	320
DYNC1H1	ENSG00000197102.6	ENST00000360184.4	chr14	78	+	True	102453840	102453840	C	G	ENST00000360184.4:c.2589C>G	S863delinsS	Silent	E_9	SNP	True	0	Class 0: This mutation can be originally modeled.	139aa	181aa	Dync1h1	ENSMUSG00000018707.14	ENSMUST00000018851.14	chr12	77	+	SNP	Silent	E_9	110585673.0	110585673.0	C	G	ENSMUST00000018851.14:c.2583C>G	S861delinsS	110585673.0	110585673.0	C	G	ENSMUST00000018851.14:c.2583C>G	S861delinsS	CLINVAR-H1606545	CLINVAR-H1606545-M01-V01	CLINVAR	1579069.0	False	False	False	False	False	320
DYNC1H1	ENSG00000197102.6	ENST00000360184.4	chr14	78	+	True	102453863	102453863	A	G	ENST00000360184.4:c.2612A>G	H871R	Missense	E_9	SNP	True	0	Class 0: This mutation can be originally modeled.	147aa	173aa	Dync1h1	ENSMUSG00000018707.14	ENSMUST00000018851.14	chr12	77	+	SNP	Missense	E_9	110585696.0	110585696.0	A	G	ENSMUST00000018851.14:c.2606A>G	H869R	110585696.0	110585696.0	A	G	ENSMUST00000018851.14:c.2606A>G	H869R	CLINVAR-H1606546	CLINVAR-H1606546-M01-V01	CLINVAR	1336396.0	False	False	False	False	False	320
DYNC1H1	ENSG00000197102.6	ENST00000360184.4	chr14	78	+	True	102453875	102453875	C	T	ENST00000360184.4:c.2624C>T	S875L	Missense	E_9	SNP	True	0	Class 0: This mutation can be originally modeled.	151aa	169aa	Dync1h1	ENSMUSG00000018707.14	ENSMUST00000018851.14	chr12	77	+	SNP	Missense	E_9	110585708.0	110585708.0	C	T	ENSMUST00000018851.14:c.2618C>T	S873L	110585708.0	110585708.0	C	T	ENSMUST00000018851.14:c.2618C>T	S873L	CLINVAR-H1606548	CLINVAR-H1606548-M01-V01	CLINVAR	1198839.0	False	False	False	False	False	320
DYNC1H1	ENSG00000197102.6	ENST00000360184.4	chr14	78	+	True	102453876	102453876	G	A	ENST00000360184.4:c.2625G>A	S875delinsS	Silent	E_9	SNP	True	0	Class 0: This mutation can be originally modeled.	151aa	169aa	Dync1h1	ENSMUSG00000018707.14	ENSMUST00000018851.14	chr12	77	+	SNP	Silent	E_9	110585709.0	110585709.0	A	A	ENSMUST00000018851.14:c.2619A>A	S873delinsS	110585709.0	110585709.0	A	A	ENSMUST00000018851.14:c.2619A>A	S873delinsS	CLINVAR-H1606549	CLINVAR-H1606549-M01-V01	CLINVAR	128933.0	False	False	False	False	False	320
DYNC1H1	ENSG00000197102.6	ENST00000360184.4	chr14	78	+	True	102453888	102453888	C	T	ENST00000360184.4:c.2637C>T	N879delinsN	Silent	E_9	SNP	True	0	Class 0: This mutation can be originally modeled.	155aa	165aa	Dync1h1	ENSMUSG00000018707.14	ENSMUST00000018851.14	chr12	77	+	SNP	Silent	E_9	110585721.0	110585721.0	C	T	ENSMUST00000018851.14:c.2631C>T	N877delinsN	110585721.0	110585721.0	C	T	ENSMUST00000018851.14:c.2631C>T	N877delinsN	CLINVAR-H1606550	CLINVAR-H1606550-M01-V01	CLINVAR	1649666.0	False	False	False	False	False	320
DYNC1H1	ENSG00000197102.6	ENST00000360184.4	chr14	78	+	True	102453894	102453894	C	G	ENST00000360184.4:c.2643C>G	V881delinsV	Silent	E_9	SNP	True	0	Class 0: This mutation can be originally modeled.	157aa	163aa	Dync1h1	ENSMUSG00000018707.14	ENSMUST00000018851.14	chr12	77	+	SNP	Silent	E_9	110585727.0	110585727.0	G	G	ENSMUST00000018851.14:c.2637G>G	V879delinsV	110585727.0	110585727.0	G	G	ENSMUST00000018851.14:c.2637G>G	V879delinsV	CLINVAR-H1606551	CLINVAR-H1606551-M01-V01	CLINVAR	1576251.0	False	False	False	False	False	320
DYNC1H1	ENSG00000197102.6	ENST00000360184.4	chr14	78	+	True	102453895	102453895	C	A	ENST00000360184.4:c.2644C>A	Q882K	Missense	E_9	SNP	True	0	Class 0: This mutation can be originally modeled.	158aa	162aa	Dync1h1	ENSMUSG00000018707.14	ENSMUST00000018851.14	chr12	77	+	SNP	Missense	E_9	110585728.0	110585728.0	C	A	ENSMUST00000018851.14:c.2638C>A	Q880K	110585728.0	110585728.0	C	A	ENSMUST00000018851.14:c.2638C>A	Q880K	CLINVAR-H1606552	CLINVAR-H1606552-M01-V01	CLINVAR	977612.0	False	False	False	False	False	320
DYNC1H1	ENSG00000197102.6	ENST00000360184.4	chr14	78	+	True	102453899	102453899	A	G	ENST00000360184.4:c.2648A>G	K883R	Missense	E_9	SNP	True	0	Class 0: This mutation can be originally modeled.	159aa	161aa	Dync1h1	ENSMUSG00000018707.14	ENSMUST00000018851.14	chr12	77	+	SNP	Missense	E_9	110585732.0	110585732.0	A	G	ENSMUST00000018851.14:c.2642A>G	K881R	110585732.0	110585732.0	A	G	ENSMUST00000018851.14:c.2642A>G	K881R	CLINVAR-H1606553	CLINVAR-H1606553-M01-V01	CLINVAR	1683572.0	False	False	False	False	False	320
DYNC1H1	ENSG00000197102.6	ENST00000360184.4	chr14	78	+	True	102453901	102453901	G	T	ENST00000360184.4:c.2650G>T	A884S	Missense	E_9	SNP	True	0	Class 0: This mutation can be originally modeled.	160aa	160aa	Dync1h1	ENSMUSG00000018707.14	ENSMUST00000018851.14	chr12	77	+	SNP	Missense	E_9	110585734.0	110585734.0	G	T	ENSMUST00000018851.14:c.2644G>T	A882S	110585734.0	110585734.0	G	T	ENSMUST00000018851.14:c.2644G>T	A882S	CLINVAR-H1606554	CLINVAR-H1606554-M01-V01	CLINVAR	1475489.0	False	False	False	False	False	320
DYNC1H1	ENSG00000197102.6	ENST00000360184.4	chr14	78	+	True	102453903	102453903	A	G	ENST00000360184.4:c.2652A>G	A884delinsA	Silent	E_9	SNP	True	0	Class 0: This mutation can be originally modeled.	160aa	160aa	Dync1h1	ENSMUSG00000018707.14	ENSMUST00000018851.14	chr12	77	+	SNP	Silent	E_9	110585736.0	110585736.0	A	G	ENSMUST00000018851.14:c.2646A>G	A882delinsA	110585736.0	110585736.0	A	G	ENSMUST00000018851.14:c.2646A>G	A882delinsA	CLINVAR-H1606555	CLINVAR-H1606555-M01-V01	CLINVAR	539813.0	False	False	False	False	False	320
DYNC1H1	ENSG00000197102.6	ENST00000360184.4	chr14	78	+	True	102453921	102453921	G	T	ENST00000360184.4:c.2670G>T	L890delinsL	Silent	E_9	SNP	True	0	Class 0: This mutation can be originally modeled.	166aa	154aa	Dync1h1	ENSMUSG00000018707.14	ENSMUST00000018851.14	chr12	77	+	SNP	Silent	E_9	110585754.0	110585754.0	G	T	ENSMUST00000018851.14:c.2664G>T	L888delinsL	110585754.0	110585754.0	G	T	ENSMUST00000018851.14:c.2664G>T	L888delinsL	CLINVAR-H1606556	CLINVAR-H1606556-M01-V01	CLINVAR	512339.0	False	False	False	False	False	320
DYNC1H1	ENSG00000197102.6	ENST00000360184.4	chr14	78	+	True	102453922	102453922	C	A	ENST00000360184.4:c.2671C>A	H891N	Missense	E_9	SNP	True	0	Class 0: This mutation can be originally modeled.	167aa	153aa	Dync1h1	ENSMUSG00000018707.14	ENSMUST00000018851.14	chr12	77	+	SNP	Missense	E_9	110585755.0	110585755.0	C	A	ENSMUST00000018851.14:c.2665C>A	H889N	110585755.0	110585755.0	C	A	ENSMUST00000018851.14:c.2665C>A	H889N	CLINVAR-H1606557	CLINVAR-H1606557-M01-V01	CLINVAR	2688984.0	False	False	False	False	False	320
DYNC1H1	ENSG00000197102.6	ENST00000360184.4	chr14	78	+	True	102453923	102453923	A	G	ENST00000360184.4:c.2672A>G	H891R	Missense	E_9	SNP	True	0	Class 0: This mutation can be originally modeled.	167aa	153aa	Dync1h1	ENSMUSG00000018707.14	ENSMUST00000018851.14	chr12	77	+	SNP	Missense	E_9	110585756.0	110585756.0	A	G	ENSMUST00000018851.14:c.2666A>G	H889R	110585756.0	110585756.0	A	G	ENSMUST00000018851.14:c.2666A>G	H889R	CLINVAR-H1606558	CLINVAR-H1606558-M01-V01	CLINVAR	312624.0	False	False	False	False	False	320
DYNC1H1	ENSG00000197102.6	ENST00000360184.4	chr14	78	+	True	102453924	102453924	C	T	ENST00000360184.4:c.2673C>T	H891delinsH	Silent	E_9	SNP	True	0	Class 0: This mutation can be originally modeled.	167aa	153aa	Dync1h1	ENSMUSG00000018707.14	ENSMUST00000018851.14	chr12	77	+	SNP	Silent	E_9	110585757.0	110585757.0	C	T	ENSMUST00000018851.14:c.2667C>T	H889delinsH	110585757.0	110585757.0	C	T	ENSMUST00000018851.14:c.2667C>T	H889delinsH	CLINVAR-H1606559	CLINVAR-H1606559-M01-V01	CLINVAR	1115377.0	False	False	False	False	False	320
DYNC1H1	ENSG00000197102.6	ENST00000360184.4	chr14	78	+	True	102453926	102453926	C	T	ENST00000360184.4:c.2675C>T	S892F	Missense	E_9	SNP	True	0	Class 0: This mutation can be originally modeled.	168aa	152aa	Dync1h1	ENSMUSG00000018707.14	ENSMUST00000018851.14	chr12	77	+	SNP	Missense	E_9	110585759.0	110585759.0	C	T	ENSMUST00000018851.14:c.2669C>T	S890F	110585759.0	110585759.0	C	T	ENSMUST00000018851.14:c.2669C>T	S890F	CLINVAR-H1606560	CLINVAR-H1606560-M01-V01	CLINVAR	1304848.0	False	False	False	False	False	320
DYNC1H1	ENSG00000197102.6	ENST00000360184.4	chr14	78	+	True	102453929	102453929	A	G	ENST00000360184.4:c.2678A>G	Y893C	Missense	E_9	SNP	True	0	Class 0: This mutation can be originally modeled.	169aa	151aa	Dync1h1	ENSMUSG00000018707.14	ENSMUST00000018851.14	chr12	77	+	SNP	Missense	E_9	110585762.0	110585762.0	A	G	ENSMUST00000018851.14:c.2672A>G	Y891C	110585762.0	110585762.0	A	G	ENSMUST00000018851.14:c.2672A>G	Y891C	CLINVAR-H1606561	CLINVAR-H1606561-M01-V01	CLINVAR	1064838.0	False	False	False	False	False	320
DYNC1H1	ENSG00000197102.6	ENST00000360184.4	chr14	78	+	True	102453964	102453964	A	G	ENST00000360184.4:c.2713A>G	M905V	Missense	E_9	SNP	True	0	Class 0: This mutation can be originally modeled.	181aa	139aa	Dync1h1	ENSMUSG00000018707.14	ENSMUST00000018851.14	chr12	77	+	SNP	Missense	E_9	110585797.0	110585797.0	A	G	ENSMUST00000018851.14:c.2707A>G	M903V	110585797.0	110585797.0	A	G	ENSMUST00000018851.14:c.2707A>G	M903V	CLINVAR-H1606562	CLINVAR-H1606562-M01-V01	CLINVAR	848772.0	False	False	False	False	False	320
DYNC1H1	ENSG00000197102.6	ENST00000360184.4	chr14	78	+	True	102455042	102455042	T	C	ENST00000360184.4:c.2721T>C	I907delinsI	Silent	E_10	SNP	True	0	Class 0: This mutation can be originally modeled.	183aa	137aa	Dync1h1	ENSMUSG00000018707.14	ENSMUST00000018851.14	chr12	77	+	SNP	Silent	E_10	110586735.0	110586735.0	T	C	ENSMUST00000018851.14:c.2715T>C	I905delinsI	110586735.0	110586735.0	T	C	ENSMUST00000018851.14:c.2715T>C	I905delinsI	CLINVAR-H1606577	CLINVAR-H1606577-M01-V01	CLINVAR	312625.0	False	False	False	False	False	320
DYNC1H1	ENSG00000197102.6	ENST00000360184.4	chr14	78	+	True	102455042	102455042	T	G	ENST00000360184.4:c.2721T>G	I907M	Missense	E_10	SNP	True	0	Class 0: This mutation can be originally modeled.	183aa	137aa	Dync1h1	ENSMUSG00000018707.14	ENSMUST00000018851.14	chr12	77	+	SNP	Missense	E_10	110586735.0	110586735.0	T	G	ENSMUST00000018851.14:c.2715T>G	I905M	110586735.0	110586735.0	T	G	ENSMUST00000018851.14:c.2715T>G	I905M	CLINVAR-H1606578	CLINVAR-H1606578-M01-V01	CLINVAR	873529.0	False	False	False	False	False	320
DYNC1H1	ENSG00000197102.6	ENST00000360184.4	chr14	78	+	True	102455057	102455057	C	T	ENST00000360184.4:c.2736C>T	G912delinsG	Silent	E_10	SNP	True	0	Class 0: This mutation can be originally modeled.	188aa	132aa	Dync1h1	ENSMUSG00000018707.14	ENSMUST00000018851.14	chr12	77	+	SNP	Silent	E_10	110586750.0	110586750.0	C	T	ENSMUST00000018851.14:c.2730C>T	G910delinsG	110586750.0	110586750.0	C	T	ENSMUST00000018851.14:c.2730C>T	G910delinsG	CLINVAR-H1606579	CLINVAR-H1606579-M01-V01	CLINVAR	1583887.0	False	False	False	False	False	320
DYNC1H1	ENSG00000197102.6	ENST00000360184.4	chr14	78	+	True	102455058	102455058	G	A	ENST00000360184.4:c.2737G>A	V913I	Missense	E_10	SNP	True	0	Class 0: This mutation can be originally modeled.	189aa	131aa	Dync1h1	ENSMUSG00000018707.14	ENSMUST00000018851.14	chr12	77	+	SNP	Missense	E_10	110586751.0	110586751.0	G	A	ENSMUST00000018851.14:c.2731G>A	V911I	110586751.0	110586751.0	G	A	ENSMUST00000018851.14:c.2731G>A	V911I	CLINVAR-H1606580	CLINVAR-H1606580-M01-V01	CLINVAR	434985.0	False	False	False	False	False	320
DYNC1H1	ENSG00000197102.6	ENST00000360184.4	chr14	78	+	True	102455058	102455058	G	T	ENST00000360184.4:c.2737G>T	V913F	Missense	E_10	SNP	True	0	Class 0: This mutation can be originally modeled.	189aa	131aa	Dync1h1	ENSMUSG00000018707.14	ENSMUST00000018851.14	chr12	77	+	SNP	Missense	E_10	110586751.0	110586751.0	G	T	ENSMUST00000018851.14:c.2731G>T	V911F	110586751.0	110586751.0	G	T	ENSMUST00000018851.14:c.2731G>T	V911F	CLINVAR-H1606581	CLINVAR-H1606581-M01-V01	CLINVAR	1398227.0	False	False	False	False	False	320
DYNC1H1	ENSG00000197102.6	ENST00000360184.4	chr14	78	+	True	102455071	102455071	C	G	ENST00000360184.4:c.2750C>G	A917G	Missense	E_10	SNP	True	0	Class 0: This mutation can be originally modeled.	193aa	127aa	Dync1h1	ENSMUSG00000018707.14	ENSMUST00000018851.14	chr12	77	+	SNP	Missense	E_10	110586764.0	110586764.0	C	G	ENSMUST00000018851.14:c.2744C>G	A915G	110586764.0	110586764.0	C	G	ENSMUST00000018851.14:c.2744C>G	A915G	CLINVAR-H1606582	CLINVAR-H1606582-M01-V01	CLINVAR	2016402.0	False	False	False	False	False	320
DYNC1H1	ENSG00000197102.6	ENST00000360184.4	chr14	78	+	True	102455072	102455072	T	C	ENST00000360184.4:c.2751T>C	A917delinsA	Silent	E_10	SNP	True	0	Class 0: This mutation can be originally modeled.	193aa	127aa	Dync1h1	ENSMUSG00000018707.14	ENSMUST00000018851.14	chr12	77	+	SNP	Silent	E_10	110586765.0	110586765.0	T	C	ENSMUST00000018851.14:c.2745T>C	A915delinsA	110586765.0	110586765.0	T	C	ENSMUST00000018851.14:c.2745T>C	A915delinsA	CLINVAR-H1606583	CLINVAR-H1606583-M01-V01	CLINVAR	1132846.0	False	False	False	False	False	320
DYNC1H1	ENSG00000197102.6	ENST00000360184.4	chr14	78	+	True	102455075	102455075	C	T	ENST00000360184.4:c.2754C>T	G918delinsG	Silent	E_10	SNP	True	0	Class 0: This mutation can be originally modeled.	194aa	126aa	Dync1h1	ENSMUSG00000018707.14	ENSMUST00000018851.14	chr12	77	+	SNP	Silent	E_10	110586768.0	110586768.0	C	T	ENSMUST00000018851.14:c.2748C>T	G916delinsG	110586768.0	110586768.0	C	T	ENSMUST00000018851.14:c.2748C>T	G916delinsG	CLINVAR-H1606584	CLINVAR-H1606584-M01-V01	CLINVAR	1519499.0	False	False	False	False	False	320
DYNC1H1	ENSG00000197102.6	ENST00000360184.4	chr14	78	+	True	102455087	102455087	G	C	ENST00000360184.4:c.2766G>C	W922C	Missense	E_10	SNP	True	0	Class 0: This mutation can be originally modeled.	198aa	122aa	Dync1h1	ENSMUSG00000018707.14	ENSMUST00000018851.14	chr12	77	+	SNP	Missense	E_10	110586780.0	110586780.0	G	C	ENSMUST00000018851.14:c.2760G>C	W920C	110586780.0	110586780.0	G	C	ENSMUST00000018851.14:c.2760G>C	W920C	CLINVAR-H1606585	CLINVAR-H1606585-M01-V01	CLINVAR	1052888.0	False	False	False	False	False	320
DYNC1H1	ENSG00000197102.6	ENST00000360184.4	chr14	78	+	True	102455090	102455090	G	A	ENST00000360184.4:c.2769G>A	T923delinsT	Silent	E_10	SNP	True	0	Class 0: This mutation can be originally modeled.	199aa	121aa	Dync1h1	ENSMUSG00000018707.14	ENSMUST00000018851.14	chr12	77	+	SNP	Silent	E_10	110586783.0	110586783.0	C	A	ENSMUST00000018851.14:c.2763C>A	T921delinsT	110586783.0	110586783.0	C	A	ENSMUST00000018851.14:c.2763C>A	T921delinsT	CLINVAR-H1606587	CLINVAR-H1606587-M01-V01	CLINVAR	1262891.0	False	False	False	False	False	320
DYNC1H1	ENSG00000197102.6	ENST00000360184.4	chr14	78	+	True	102455090	102455090	G	C	ENST00000360184.4:c.2769G>C	T923delinsT	Silent	E_10	SNP	True	0	Class 0: This mutation can be originally modeled.	199aa	121aa	Dync1h1	ENSMUSG00000018707.14	ENSMUST00000018851.14	chr12	77	+	SNP	Silent	E_10	110586783.0	110586783.0	C	C	ENSMUST00000018851.14:c.2763C>C	T921delinsT	110586783.0	110586783.0	C	C	ENSMUST00000018851.14:c.2763C>C	T921delinsT	CLINVAR-H1606588	CLINVAR-H1606588-M01-V01	CLINVAR	1532726.0	False	False	False	False	False	320
DYNC1H1	ENSG00000197102.6	ENST00000360184.4	chr14	78	+	True	102455094	102455094	G	A	ENST00000360184.4:c.2773G>A	V925I	Missense	E_10	SNP	True	0	Class 0: This mutation can be originally modeled.	201aa	119aa	Dync1h1	ENSMUSG00000018707.14	ENSMUST00000018851.14	chr12	77	+	SNP	Missense	E_10	110586787.0	110586787.0	G	A	ENSMUST00000018851.14:c.2767G>A	V923I	110586787.0	110586787.0	G	A	ENSMUST00000018851.14:c.2767G>A	V923I	CLINVAR-H1606589	CLINVAR-H1606589-M01-V01	CLINVAR	1427064.0	False	False	False	False	False	320
DYNC1H1	ENSG00000197102.6	ENST00000360184.4	chr14	78	+	True	102455099	102455099	T	C	ENST00000360184.4:c.2778T>C	L926delinsL	Silent	E_10	SNP	True	0	Class 0: This mutation can be originally modeled.	202aa	118aa	Dync1h1	ENSMUSG00000018707.14	ENSMUST00000018851.14	chr12	77	+	SNP	Silent	E_10	110586792.0	110586792.0	T	C	ENSMUST00000018851.14:c.2772T>C	L924delinsL	110586792.0	110586792.0	T	C	ENSMUST00000018851.14:c.2772T>C	L924delinsL	CLINVAR-H1606590	CLINVAR-H1606590-M01-V01	CLINVAR	759893.0	False	False	False	False	False	320
DYNC1H1	ENSG00000197102.6	ENST00000360184.4	chr14	78	+	True	102455104	102455104	G	A	ENST00000360184.4:c.2783G>A	G928E	Missense	E_10	SNP	True	0	Class 0: This mutation can be originally modeled.	204aa	116aa	Dync1h1	ENSMUSG00000018707.14	ENSMUST00000018851.14	chr12	77	+	SNP	Missense	E_10	110586797.0	110586797.0	G	A	ENSMUST00000018851.14:c.2777G>A	G926E	110586797.0	110586797.0	G	A	ENSMUST00000018851.14:c.2777G>A	G926E	CLINVAR-H1606591	CLINVAR-H1606591-M01-V01	CLINVAR	1310699.0	False	False	False	False	False	320
DYNC1H1	ENSG00000197102.6	ENST00000360184.4	chr14	78	+	True	102455128	102455128	T	G	ENST00000360184.4:c.2807T>G	V936G	Missense	E_10	SNP	True	0	Class 0: This mutation can be originally modeled.	212aa	108aa	Dync1h1	ENSMUSG00000018707.14	ENSMUST00000018851.14	chr12	77	+	SNP	Missense	E_10	110586821.0	110586821.0	T	G	ENSMUST00000018851.14:c.2801T>G	V934G	110586821.0	110586821.0	T	G	ENSMUST00000018851.14:c.2801T>G	V934G	CLINVAR-H1606592	CLINVAR-H1606592-M01-V01	CLINVAR	1796279.0	False	False	False	False	False	320
DYNC1H1	ENSG00000197102.6	ENST00000360184.4	chr14	78	+	True	102455134	102455134	T	C	ENST00000360184.4:c.2813T>C	M938T	Missense	E_10	SNP	True	0	Class 0: This mutation can be originally modeled.	214aa	106aa	Dync1h1	ENSMUSG00000018707.14	ENSMUST00000018851.14	chr12	77	+	SNP	Missense	E_10	110586827.0	110586827.0	T	C	ENSMUST00000018851.14:c.2807T>C	M936T	110586827.0	110586827.0	T	C	ENSMUST00000018851.14:c.2807T>C	M936T	CLINVAR-H1606593	CLINVAR-H1606593-M01-V01	CLINVAR	2078863.0	False	False	False	False	False	320
DYNC1H1	ENSG00000197102.6	ENST00000360184.4	chr14	78	+	True	102455134	102455134	T	G	ENST00000360184.4:c.2813T>G	M938R	Missense	E_10	SNP	True	0	Class 0: This mutation can be originally modeled.	214aa	106aa	Dync1h1	ENSMUSG00000018707.14	ENSMUST00000018851.14	chr12	77	+	SNP	Missense	E_10	110586827.0	110586827.0	T	G	ENSMUST00000018851.14:c.2807T>G	M936R	110586827.0	110586827.0	T	G	ENSMUST00000018851.14:c.2807T>G	M936R	CLINVAR-H1606594	CLINVAR-H1606594-M01-V01	CLINVAR	1519597.0	False	False	False	False	False	320
DYNC1H1	ENSG00000197102.6	ENST00000360184.4	chr14	78	+	True	102455142	102455142	G	C	ENST00000360184.4:c.2821G>C	D941H	Missense	E_10	SNP	True	0	Class 0: This mutation can be originally modeled.	217aa	103aa	Dync1h1	ENSMUSG00000018707.14	ENSMUST00000018851.14	chr12	77	+	SNP	Missense	E_10	110586835.0	110586835.0	G	C	ENSMUST00000018851.14:c.2815G>C	D939H	110586835.0	110586835.0	G	C	ENSMUST00000018851.14:c.2815G>C	D939H	CLINVAR-H1606596	CLINVAR-H1606596-M01-V01	CLINVAR	1336525.0	False	False	False	False	False	320
DYNC1H1	ENSG00000197102.6	ENST00000360184.4	chr14	78	+	True	102455148	102455148	C	T	ENST00000360184.4:c.2827C>T	P943S	Missense	E_10	SNP	True	0	Class 0: This mutation can be originally modeled.	219aa	101aa	Dync1h1	ENSMUSG00000018707.14	ENSMUST00000018851.14	chr12	77	+	SNP	Missense	E_10	110586841.0	110586841.0	C	T	ENSMUST00000018851.14:c.2821C>T	P941S	110586841.0	110586841.0	C	T	ENSMUST00000018851.14:c.2821C>T	P941S	CLINVAR-H1606597	CLINVAR-H1606597-M01-V01	CLINVAR	1303765.0	False	False	False	False	False	320
DYNC1H1	ENSG00000197102.6	ENST00000360184.4	chr14	78	+	True	102455150	102455150	A	G	ENST00000360184.4:c.2829A>G	P943delinsP	Silent	E_10	SNP	True	0	Class 0: This mutation can be originally modeled.	219aa	101aa	Dync1h1	ENSMUSG00000018707.14	ENSMUST00000018851.14	chr12	77	+	SNP	Silent	E_10	110586843.0	110586843.0	A	G	ENSMUST00000018851.14:c.2823A>G	P941delinsP	110586843.0	110586843.0	A	G	ENSMUST00000018851.14:c.2823A>G	P941delinsP	CLINVAR-H1606598	CLINVAR-H1606598-M01-V01	CLINVAR	514853.0	False	False	False	False	False	320
DYNC1H1	ENSG00000197102.6	ENST00000360184.4	chr14	78	+	True	102455154	102455154	G	A	ENST00000360184.4:c.2833G>A	V945I	Missense	E_10	SNP	True	0	Class 0: This mutation can be originally modeled.	221aa	99aa	Dync1h1	ENSMUSG00000018707.14	ENSMUST00000018851.14	chr12	77	+	SNP	Missense	E_10	110586847.0	110586847.0	G	A	ENSMUST00000018851.14:c.2827G>A	V943I	110586847.0	110586847.0	G	A	ENSMUST00000018851.14:c.2827G>A	V943I	CLINVAR-H1606599	CLINVAR-H1606599-M01-V01	CLINVAR	1430240.0	False	False	False	False	False	320
DYNC1H1	ENSG00000197102.6	ENST00000360184.4	chr14	78	+	True	102455170	102455170	G	T	ENST00000360184.4:c.2849G>T	G950V	Missense	E_10	SNP	True	0	Class 0: This mutation can be originally modeled.	226aa	94aa	Dync1h1	ENSMUSG00000018707.14	ENSMUST00000018851.14	chr12	77	+	SNP	Missense	E_10	110586863.0	110586863.0	G	T	ENSMUST00000018851.14:c.2843G>T	G948V	110586863.0	110586863.0	G	T	ENSMUST00000018851.14:c.2843G>T	G948V	CLINVAR-H1606600	CLINVAR-H1606600-M01-V01	CLINVAR	1163084.0	False	False	False	False	False	320
DYNC1H1	ENSG00000197102.6	ENST00000360184.4	chr14	78	+	True	102455172	102455172	G	A	ENST00000360184.4:c.2851G>A	G951R	Missense	E_10	SNP	True	0	Class 0: This mutation can be originally modeled.	227aa	93aa	Dync1h1	ENSMUSG00000018707.14	ENSMUST00000018851.14	chr12	77	+	SNP	Missense	E_10	110586865.0	110586865.0	G	A	ENSMUST00000018851.14:c.2845G>A	G949R	110586865.0	110586865.0	G	A	ENSMUST00000018851.14:c.2845G>A	G949R	CLINVAR-H1606601	CLINVAR-H1606601-M01-V01	CLINVAR	1487896.0	False	False	False	False	False	320
DYNC1H1	ENSG00000197102.6	ENST00000360184.4	chr14	78	+	True	102455181	102455181	A	G	ENST00000360184.4:c.2860A>G	K954E	Missense	E_10	SNP	True	0	Class 0: This mutation can be originally modeled.	230aa	90aa	Dync1h1	ENSMUSG00000018707.14	ENSMUST00000018851.14	chr12	77	+	SNP	Missense	E_10	110586874.0	110586874.0	A	G	ENSMUST00000018851.14:c.2854A>G	K952E	110586874.0	110586874.0	A	G	ENSMUST00000018851.14:c.2854A>G	K952E	CLINVAR-H1606602	CLINVAR-H1606602-M01-V01	CLINVAR	1694730.0	False	False	False	False	False	320
DYNC1H1	ENSG00000197102.6	ENST00000360184.4	chr14	78	+	True	102455182	102455182	A	G	ENST00000360184.4:c.2861A>G	K954R	Missense	E_10	SNP	True	0	Class 0: This mutation can be originally modeled.	230aa	90aa	Dync1h1	ENSMUSG00000018707.14	ENSMUST00000018851.14	chr12	77	+	SNP	Missense	E_10	110586875.0	110586875.0	A	G	ENSMUST00000018851.14:c.2855A>G	K952R	110586875.0	110586875.0	A	G	ENSMUST00000018851.14:c.2855A>G	K952R	CLINVAR-H1606603	CLINVAR-H1606603-M01-V01	CLINVAR	1796960.0	False	False	False	False	False	320
DYNC1H1	ENSG00000197102.6	ENST00000360184.4	chr14	78	+	True	102455188	102455188	A	G	ENST00000360184.4:c.2867A>G	K956R	Missense	E_10	SNP	True	0	Class 0: This mutation can be originally modeled.	232aa	88aa	Dync1h1	ENSMUSG00000018707.14	ENSMUST00000018851.14	chr12	77	+	SNP	Missense	E_10	110586881.0	110586881.0	A	G	ENSMUST00000018851.14:c.2861A>G	K954R	110586881.0	110586881.0	A	G	ENSMUST00000018851.14:c.2861A>G	K954R	CLINVAR-H1606604	CLINVAR-H1606604-M01-V01	CLINVAR	1314067.0	False	False	False	False	False	320
DYNC1H1	ENSG00000197102.6	ENST00000360184.4	chr14	78	+	True	102457870	102457870	G	A	ENST00000360184.4:c.2875G>A	V959I	Missense	E_11	SNP	True	0	Class 0: This mutation can be originally modeled.	235aa	85aa	Dync1h1	ENSMUSG00000018707.14	ENSMUST00000018851.14	chr12	77	+	SNP	Missense	E_11	110587967.0	110587967.0	G	A	ENSMUST00000018851.14:c.2869G>A	V957I	110587967.0	110587967.0	G	A	ENSMUST00000018851.14:c.2869G>A	V957I	CLINVAR-H1606621	CLINVAR-H1606621-M01-V01	CLINVAR	654369.0	False	False	False	False	False	320
DYNC1H1	ENSG00000197102.6	ENST00000360184.4	chr14	78	+	True	102457878	102457878	G	A	ENST00000360184.4:c.2883G>A	E961delinsE	Silent	E_11	SNP	True	0	Class 0: This mutation can be originally modeled.	237aa	83aa	Dync1h1	ENSMUSG00000018707.14	ENSMUST00000018851.14	chr12	77	+	SNP	Silent	E_11	110587975.0	110587975.0	G	A	ENSMUST00000018851.14:c.2877G>A	E959delinsE	110587975.0	110587975.0	G	A	ENSMUST00000018851.14:c.2877G>A	E959delinsE	CLINVAR-H1606622	CLINVAR-H1606622-M01-V01	CLINVAR	1585070.0	False	False	False	False	False	320
DYNC1H1	ENSG00000197102.6	ENST00000360184.4	chr14	78	+	True	102457895	102457895	A	G	ENST00000360184.4:c.2900A>G	Q967R	Missense	E_11	SNP	True	0	Class 0: This mutation can be originally modeled.	243aa	77aa	Dync1h1	ENSMUSG00000018707.14	ENSMUST00000018851.14	chr12	77	+	SNP	Missense	E_11	110587992.0	110587992.0	A	G	ENSMUST00000018851.14:c.2894A>G	Q965R	110587992.0	110587992.0	A	G	ENSMUST00000018851.14:c.2894A>G	Q965R	CLINVAR-H1606623	CLINVAR-H1606623-M01-V01	CLINVAR	981304.0	False	False	False	False	False	320
DYNC1H1	ENSG00000197102.6	ENST00000360184.4	chr14	78	+	True	102457901	102457901	T	C	ENST00000360184.4:c.2906T>C	I969T	Missense	E_11	SNP	True	0	Class 0: This mutation can be originally modeled.	245aa	75aa	Dync1h1	ENSMUSG00000018707.14	ENSMUST00000018851.14	chr12	77	+	SNP	Missense	E_11	110587998.0	110587998.0	T	C	ENSMUST00000018851.14:c.2900T>C	I967T	110587998.0	110587998.0	T	C	ENSMUST00000018851.14:c.2900T>C	I967T	CLINVAR-H1606624	CLINVAR-H1606624-M01-V01	CLINVAR	1200540.0	False	False	False	False	False	320
DYNC1H1	ENSG00000197102.6	ENST00000360184.4	chr14	78	+	True	102457901	102457901	T	G	ENST00000360184.4:c.2906T>G	I969S	Missense	E_11	SNP	True	0	Class 0: This mutation can be originally modeled.	245aa	75aa	Dync1h1	ENSMUSG00000018707.14	ENSMUST00000018851.14	chr12	77	+	SNP	Missense	E_11	110587998.0	110587998.0	T	G	ENSMUST00000018851.14:c.2900T>G	I967S	110587998.0	110587998.0	T	G	ENSMUST00000018851.14:c.2900T>G	I967S	CLINVAR-H1606625	CLINVAR-H1606625-M01-V01	CLINVAR	1406066.0	False	False	False	False	False	320
DYNC1H1	ENSG00000197102.6	ENST00000360184.4	chr14	78	+	True	102457904	102457904	A	G	ENST00000360184.4:c.2909A>G	Y970C	Missense	E_11	SNP	True	0	Class 0: This mutation can be originally modeled.	246aa	74aa	Dync1h1	ENSMUSG00000018707.14	ENSMUST00000018851.14	chr12	77	+	SNP	Missense	E_11	110588001.0	110588001.0	A	G	ENSMUST00000018851.14:c.2903A>G	Y968C	110588001.0	110588001.0	A	G	ENSMUST00000018851.14:c.2903A>G	Y968C	CLINVAR-H1606626	CLINVAR-H1606626-M01-V01	CLINVAR	30034.0	False	False	False	False	False	320
DYNC1H1	ENSG00000197102.6	ENST00000360184.4	chr14	78	+	True	102457917	102457917	A	C	ENST00000360184.4:c.2922A>C	P974delinsP	Silent	E_11	SNP	True	0	Class 0: This mutation can be originally modeled.	250aa	70aa	Dync1h1	ENSMUSG00000018707.14	ENSMUST00000018851.14	chr12	77	+	SNP	Silent	E_11	110588014.0	110588014.0	C	C	ENSMUST00000018851.14:c.2916C>C	P972delinsP	110588014.0	110588014.0	C	C	ENSMUST00000018851.14:c.2916C>C	P972delinsP	CLINVAR-H1606628	CLINVAR-H1606628-M01-V01	CLINVAR	881815.0	False	False	False	False	False	320
DYNC1H1	ENSG00000197102.6	ENST00000360184.4	chr14	78	+	True	102457917	102457917	A	G	ENST00000360184.4:c.2922A>G	P974delinsP	Silent	E_11	SNP	True	0	Class 0: This mutation can be originally modeled.	250aa	70aa	Dync1h1	ENSMUSG00000018707.14	ENSMUST00000018851.14	chr12	77	+	SNP	Silent	E_11	110588014.0	110588014.0	C	G	ENSMUST00000018851.14:c.2916C>G	P972delinsP	110588014.0	110588014.0	C	G	ENSMUST00000018851.14:c.2916C>G	P972delinsP	CLINVAR-H1606629	CLINVAR-H1606629-M01-V01	CLINVAR	415338.0	False	False	False	False	False	320
DYNC1H1	ENSG00000197102.6	ENST00000360184.4	chr14	78	+	True	102457918	102457918	A	G	ENST00000360184.4:c.2923A>G	I975V	Missense	E_11	SNP	True	0	Class 0: This mutation can be originally modeled.	251aa	69aa	Dync1h1	ENSMUSG00000018707.14	ENSMUST00000018851.14	chr12	77	+	SNP	Missense	E_11	110588015.0	110588015.0	A	G	ENSMUST00000018851.14:c.2917A>G	I973V	110588015.0	110588015.0	A	G	ENSMUST00000018851.14:c.2917A>G	I973V	CLINVAR-H1606630	CLINVAR-H1606630-M01-V01	CLINVAR	998518.0	False	False	False	False	False	320
DYNC1H1	ENSG00000197102.6	ENST00000360184.4	chr14	78	+	True	102457946	102457946	A	G	ENST00000360184.4:c.2951A>G	Q984R	Missense	E_11	SNP	True	0	Class 0: This mutation can be originally modeled.	260aa	60aa	Dync1h1	ENSMUSG00000018707.14	ENSMUST00000018851.14	chr12	77	+	SNP	Missense	E_11	110588043.0	110588043.0	A	G	ENSMUST00000018851.14:c.2945A>G	Q982R	110588043.0	110588043.0	A	G	ENSMUST00000018851.14:c.2945A>G	Q982R	CLINVAR-H1606631	CLINVAR-H1606631-M01-V01	CLINVAR	1054153.0	False	False	False	False	False	320
DYNC1H1	ENSG00000197102.6	ENST00000360184.4	chr14	78	+	True	102457951	102457951	A	G	ENST00000360184.4:c.2956A>G	M986V	Missense	E_11	SNP	True	0	Class 0: This mutation can be originally modeled.	262aa	58aa	Dync1h1	ENSMUSG00000018707.14	ENSMUST00000018851.14	chr12	77	+	SNP	Missense	E_11	110588048.0	110588048.0	A	G	ENSMUST00000018851.14:c.2950A>G	M984V	110588048.0	110588048.0	A	G	ENSMUST00000018851.14:c.2950A>G	M984V	CLINVAR-H1606632	CLINVAR-H1606632-M01-V01	CLINVAR	2103215.0	False	False	False	False	False	320
DYNC1H1	ENSG00000197102.6	ENST00000360184.4	chr14	78	+	True	102457966	102457966	A	G	ENST00000360184.4:c.2971A>G	M991V	Missense	E_11	SNP	True	0	Class 0: This mutation can be originally modeled.	267aa	53aa	Dync1h1	ENSMUSG00000018707.14	ENSMUST00000018851.14	chr12	77	+	SNP	Missense	E_11	110588063.0	110588063.0	A	G	ENSMUST00000018851.14:c.2965A>G	M989V	110588063.0	110588063.0	A	G	ENSMUST00000018851.14:c.2965A>G	M989V	CLINVAR-H1606633	CLINVAR-H1606633-M01-V01	CLINVAR	373641.0	False	False	False	False	False	320
DYNC1H1	ENSG00000197102.6	ENST00000360184.4	chr14	78	+	True	102457967	102457967	T	C	ENST00000360184.4:c.2972T>C	M991T	Missense	E_11	SNP	True	0	Class 0: This mutation can be originally modeled.	267aa	53aa	Dync1h1	ENSMUSG00000018707.14	ENSMUST00000018851.14	chr12	77	+	SNP	Missense	E_11	110588064.0	110588064.0	T	C	ENSMUST00000018851.14:c.2966T>C	M989T	110588064.0	110588064.0	T	C	ENSMUST00000018851.14:c.2966T>C	M989T	CLINVAR-H1606634	CLINVAR-H1606634-M01-V01	CLINVAR	2442760.0	False	False	False	False	False	320
DYNC1H1	ENSG00000197102.6	ENST00000360184.4	chr14	78	+	True	102457968	102457968	G	A	ENST00000360184.4:c.2973G>A	M991I	Missense	E_11	SNP	True	0	Class 0: This mutation can be originally modeled.	267aa	53aa	Dync1h1	ENSMUSG00000018707.14	ENSMUST00000018851.14	chr12	77	+	SNP	Missense	E_11	110588065.0	110588065.0	G	A	ENSMUST00000018851.14:c.2967G>A	M989I	110588065.0	110588065.0	G	A	ENSMUST00000018851.14:c.2967G>A	M989I	CLINVAR-H1606635	CLINVAR-H1606635-M01-V01	CLINVAR	1805723.0	False	False	False	False	False	320
DYNC1H1	ENSG00000197102.6	ENST00000360184.4	chr14	78	+	True	102457969	102457969	G	A	ENST00000360184.4:c.2974G>A	V992I	Missense	E_11	SNP	True	0	Class 0: This mutation can be originally modeled.	268aa	52aa	Dync1h1	ENSMUSG00000018707.14	ENSMUST00000018851.14	chr12	77	+	SNP	Missense	E_11	110588066.0	110588066.0	G	A	ENSMUST00000018851.14:c.2968G>A	V990I	110588066.0	110588066.0	G	A	ENSMUST00000018851.14:c.2968G>A	V990I	CLINVAR-H1606636	CLINVAR-H1606636-M01-V01	CLINVAR	1716157.0	False	False	False	False	False	320
DYNC1H1	ENSG00000197102.6	ENST00000360184.4	chr14	78	+	True	102457976	102457976	T	C	ENST00000360184.4:c.2981T>C	L994P	Missense	E_11	SNP	True	0	Class 0: This mutation can be originally modeled.	270aa	50aa	Dync1h1	ENSMUSG00000018707.14	ENSMUST00000018851.14	chr12	77	+	SNP	Missense	E_11	110588073.0	110588073.0	T	C	ENSMUST00000018851.14:c.2975T>C	L992P	110588073.0	110588073.0	T	C	ENSMUST00000018851.14:c.2975T>C	L992P	CLINVAR-H1606638	CLINVAR-H1606638-M01-V01	CLINVAR	1704916.0	False	False	False	False	False	320
DYNC1H1	ENSG00000197102.6	ENST00000360184.4	chr14	78	+	True	102457981	102457981	C	G	ENST00000360184.4:c.2986C>G	L996V	Missense	E_11	SNP	True	0	Class 0: This mutation can be originally modeled.	272aa	48aa	Dync1h1	ENSMUSG00000018707.14	ENSMUST00000018851.14	chr12	77	+	SNP	Missense	E_11	110588078.0	110588078.0	C	G	ENSMUST00000018851.14:c.2980C>G	L994V	110588078.0	110588078.0	C	G	ENSMUST00000018851.14:c.2980C>G	L994V	CLINVAR-H1606640	CLINVAR-H1606640-M01-V01	CLINVAR	1051407.0	False	False	False	False	False	320
DYNC1H1	ENSG00000197102.6	ENST00000360184.4	chr14	78	+	True	102457984	102457984	C	T	ENST00000360184.4:c.2989C>T	P997S	Missense	E_11	SNP	True	0	Class 0: This mutation can be originally modeled.	273aa	47aa	Dync1h1	ENSMUSG00000018707.14	ENSMUST00000018851.14	chr12	77	+	SNP	Missense	E_11	110588081.0	110588081.0	C	T	ENSMUST00000018851.14:c.2983C>T	P995S	110588081.0	110588081.0	C	T	ENSMUST00000018851.14:c.2983C>T	P995S	CLINVAR-H1606641	CLINVAR-H1606641-M01-V01	CLINVAR	2627419.0	False	False	False	False	False	320
DYNC1H1	ENSG00000197102.6	ENST00000360184.4	chr14	78	+	True	102457990	102457990	A	T	ENST00000360184.4:c.2995A>T	I999F	Missense	E_11	SNP	True	0	Class 0: This mutation can be originally modeled.	275aa	45aa	Dync1h1	ENSMUSG00000018707.14	ENSMUST00000018851.14	chr12	77	+	SNP	Missense	E_11	110588087.0	110588087.0	A	T	ENSMUST00000018851.14:c.2989A>T	I997F	110588087.0	110588087.0	A	T	ENSMUST00000018851.14:c.2989A>T	I997F	CLINVAR-H1606642	CLINVAR-H1606642-M01-V01	CLINVAR	2088380.0	False	False	False	False	False	320
DYNC1H1	ENSG00000197102.6	ENST00000360184.4	chr14	78	+	True	102457994	102457994	A	G	ENST00000360184.4:c.2999A>G	Q1000R	Missense	E_11	SNP	True	0	Class 0: This mutation can be originally modeled.	276aa	44aa	Dync1h1	ENSMUSG00000018707.14	ENSMUST00000018851.14	chr12	77	+	SNP	Missense	E_11	110588091.0	110588091.0	A	G	ENSMUST00000018851.14:c.2993A>G	Q998R	110588091.0	110588091.0	A	G	ENSMUST00000018851.14:c.2993A>G	Q998R	CLINVAR-H1606643	CLINVAR-H1606643-M01-V01	CLINVAR	1798595.0	False	False	False	False	False	320
DYNC1H1	ENSG00000197102.6	ENST00000360184.4	chr14	78	+	True	102457998	102457998	T	C	ENST00000360184.4:c.3003T>C	S1001delinsS	Silent	E_11	SNP	True	0	Class 0: This mutation can be originally modeled.	277aa	43aa	Dync1h1	ENSMUSG00000018707.14	ENSMUST00000018851.14	chr12	77	+	SNP	Silent	E_11	110588095.0	110588095.0	C	C	ENSMUST00000018851.14:c.2997C>C	S999delinsS	110588095.0	110588095.0	C	C	ENSMUST00000018851.14:c.2997C>C	S999delinsS	CLINVAR-H1606644	CLINVAR-H1606644-M01-V01	CLINVAR	2114329.0	False	False	False	False	False	320
DYNC1H1	ENSG00000197102.6	ENST00000360184.4	chr14	78	+	True	102458007	102458007	C	T	ENST00000360184.4:c.3012C>T	Y1004delinsY	Silent	E_11	SNP	True	0	Class 0: This mutation can be originally modeled.	280aa	40aa	Dync1h1	ENSMUSG00000018707.14	ENSMUST00000018851.14	chr12	77	+	SNP	Silent	E_11	110588104.0	110588104.0	C	T	ENSMUST00000018851.14:c.3006C>T	Y1002delinsY	110588104.0	110588104.0	C	T	ENSMUST00000018851.14:c.3006C>T	Y1002delinsY	CLINVAR-H1606645	CLINVAR-H1606645-M01-V01	CLINVAR	699500.0	False	False	False	False	False	320
DYNC1H1	ENSG00000197102.6	ENST00000360184.4	chr14	78	+	True	102460526	102460526	T	C	ENST00000360184.4:c.3021T>C	G1007delinsG	Silent	E_12	SNP	True	0	Class 0: This mutation can be originally modeled.	283aa	37aa	Dync1h1	ENSMUSG00000018707.14	ENSMUST00000018851.14	chr12	77	+	SNP	Silent	E_12	110590948.0	110590948.0	A	C	ENSMUST00000018851.14:c.3015A>C	G1005delinsG	110590948.0	110590948.0	A	C	ENSMUST00000018851.14:c.3015A>C	G1005delinsG	CLINVAR-H1606658	CLINVAR-H1606658-M01-V01	CLINVAR	1096837.0	False	False	False	False	False	320
DYNC1H1	ENSG00000197102.6	ENST00000360184.4	chr14	78	+	True	102460531	102460531	A	G	ENST00000360184.4:c.3026A>G	H1009R	Missense	E_12	SNP	True	0	Class 0: This mutation can be originally modeled.	285aa	35aa	Dync1h1	ENSMUSG00000018707.14	ENSMUST00000018851.14	chr12	77	+	SNP	Missense	E_12	110590953.0	110590953.0	A	G	ENSMUST00000018851.14:c.3020A>G	H1007R	110590953.0	110590953.0	A	G	ENSMUST00000018851.14:c.3020A>G	H1007R	CLINVAR-H1606659	CLINVAR-H1606659-M01-V01	CLINVAR	1798962.0	False	False	False	False	False	320
DYNC1H1	ENSG00000197102.6	ENST00000360184.4	chr14	78	+	True	102460534	102460534	A	T	ENST00000360184.4:c.3029A>T	Y1010F	Missense	E_12	SNP	True	0	Class 0: This mutation can be originally modeled.	286aa	34aa	Dync1h1	ENSMUSG00000018707.14	ENSMUST00000018851.14	chr12	77	+	SNP	Missense	E_12	110590956.0	110590956.0	A	T	ENSMUST00000018851.14:c.3023A>T	Y1008F	110590956.0	110590956.0	A	T	ENSMUST00000018851.14:c.3023A>T	Y1008F	CLINVAR-H1606660	CLINVAR-H1606660-M01-V01	CLINVAR	871285.0	False	False	False	False	False	320
DYNC1H1	ENSG00000197102.6	ENST00000360184.4	chr14	78	+	True	102460535	102460535	C	T	ENST00000360184.4:c.3030C>T	Y1010delinsY	Silent	E_12	SNP	True	0	Class 0: This mutation can be originally modeled.	286aa	34aa	Dync1h1	ENSMUSG00000018707.14	ENSMUST00000018851.14	chr12	77	+	SNP	Silent	E_12	110590957.0	110590957.0	C	T	ENSMUST00000018851.14:c.3024C>T	Y1008delinsY	110590957.0	110590957.0	C	T	ENSMUST00000018851.14:c.3024C>T	Y1008delinsY	CLINVAR-H1606661	CLINVAR-H1606661-M01-V01	CLINVAR	589801.0	False	False	False	False	False	320
DYNC1H1	ENSG00000197102.6	ENST00000360184.4	chr14	78	+	True	102460536	102460536	G	A	ENST00000360184.4:c.3031G>A	E1011K	Missense	E_12	SNP	True	0	Class 0: This mutation can be originally modeled.	287aa	33aa	Dync1h1	ENSMUSG00000018707.14	ENSMUST00000018851.14	chr12	77	+	SNP	Missense	E_12	110590958.0	110590958.0	G	A	ENSMUST00000018851.14:c.3025G>A	E1009K	110590958.0	110590958.0	G	A	ENSMUST00000018851.14:c.3025G>A	E1009K	CLINVAR-H1606662	CLINVAR-H1606662-M01-V01	CLINVAR	1937373.0	False	False	False	False	False	320
DYNC1H1	ENSG00000197102.6	ENST00000360184.4	chr14	78	+	True	102460538	102460538	A	G	ENST00000360184.4:c.3033A>G	E1011delinsE	Silent	E_12	SNP	True	0	Class 0: This mutation can be originally modeled.	287aa	33aa	Dync1h1	ENSMUSG00000018707.14	ENSMUST00000018851.14	chr12	77	+	SNP	Silent	E_12	110590960.0	110590960.0	G	G	ENSMUST00000018851.14:c.3027G>G	E1009delinsE	110590960.0	110590960.0	G	G	ENSMUST00000018851.14:c.3027G>G	E1009delinsE	CLINVAR-H1606663	CLINVAR-H1606663-M01-V01	CLINVAR	882967.0	False	False	False	False	False	320
DYNC1H1	ENSG00000197102.6	ENST00000360184.4	chr14	78	+	True	102460542	102460542	A	G	ENST00000360184.4:c.3037A>G	T1013A	Missense	E_12	SNP	True	0	Class 0: This mutation can be originally modeled.	289aa	31aa	Dync1h1	ENSMUSG00000018707.14	ENSMUST00000018851.14	chr12	77	+	SNP	Missense	E_12	110590964.0	110590964.0	A	G	ENSMUST00000018851.14:c.3031A>G	T1011A	110590964.0	110590964.0	A	G	ENSMUST00000018851.14:c.3031A>G	T1011A	CLINVAR-H1606664	CLINVAR-H1606664-M01-V01	CLINVAR	1203590.0	False	False	False	False	False	320
DYNC1H1	ENSG00000197102.6	ENST00000360184.4	chr14	78	+	True	102460551	102460551	G	C	ENST00000360184.4:c.3046G>C	E1016Q	Missense	E_12	SNP	True	0	Class 0: This mutation can be originally modeled.	292aa	28aa	Dync1h1	ENSMUSG00000018707.14	ENSMUST00000018851.14	chr12	77	+	SNP	Missense	E_12	110590973.0	110590973.0	G	C	ENSMUST00000018851.14:c.3040G>C	E1014Q	110590973.0	110590973.0	G	C	ENSMUST00000018851.14:c.3040G>C	E1014Q	CLINVAR-H1606666	CLINVAR-H1606666-M01-V01	CLINVAR	1537576.0	False	False	False	False	False	320
DYNC1H1	ENSG00000197102.6	ENST00000360184.4	chr14	78	+	True	102460556	102460556	A	G	ENST00000360184.4:c.3051A>G	K1017delinsK	Silent	E_12	SNP	True	0	Class 0: This mutation can be originally modeled.	293aa	27aa	Dync1h1	ENSMUSG00000018707.14	ENSMUST00000018851.14	chr12	77	+	SNP	Silent	E_12	110590978.0	110590978.0	G	G	ENSMUST00000018851.14:c.3045G>G	K1015delinsK	110590978.0	110590978.0	G	G	ENSMUST00000018851.14:c.3045G>G	K1015delinsK	CLINVAR-H1606667	CLINVAR-H1606667-M01-V01	CLINVAR	1586807.0	False	False	False	False	False	320
DYNC1H1	ENSG00000197102.6	ENST00000360184.4	chr14	78	+	True	102460558	102460558	T	C	ENST00000360184.4:c.3053T>C	F1018S	Missense	E_12	SNP	True	0	Class 0: This mutation can be originally modeled.	294aa	26aa	Dync1h1	ENSMUSG00000018707.14	ENSMUST00000018851.14	chr12	77	+	SNP	Missense	E_12	110590980.0	110590980.0	T	C	ENSMUST00000018851.14:c.3047T>C	F1016S	110590980.0	110590980.0	T	C	ENSMUST00000018851.14:c.3047T>C	F1016S	CLINVAR-H1606668	CLINVAR-H1606668-M01-V01	CLINVAR	976360.0	False	False	False	False	False	320
DYNC1H1	ENSG00000197102.6	ENST00000360184.4	chr14	78	+	True	102460559	102460559	C	G	ENST00000360184.4:c.3054C>G	F1018L	Missense	E_12	SNP	True	0	Class 0: This mutation can be originally modeled.	294aa	26aa	Dync1h1	ENSMUSG00000018707.14	ENSMUST00000018851.14	chr12	77	+	SNP	Missense	E_12	110590981.0	110590981.0	C	G	ENSMUST00000018851.14:c.3048C>G	F1016L	110590981.0	110590981.0	C	G	ENSMUST00000018851.14:c.3048C>G	F1016L	CLINVAR-H1606669	CLINVAR-H1606669-M01-V01	CLINVAR	668355.0	False	False	False	False	False	320
DYNC1H1	ENSG00000197102.6	ENST00000360184.4	chr14	78	+	True	102460560	102460560	T	A	ENST00000360184.4:c.3055T>A	Y1019N	Missense	E_12	SNP	True	0	Class 0: This mutation can be originally modeled.	295aa	25aa	Dync1h1	ENSMUSG00000018707.14	ENSMUST00000018851.14	chr12	77	+	SNP	Missense	E_12	110590982.0	110590982.0	T	A	ENSMUST00000018851.14:c.3049T>A	Y1017N	110590982.0	110590982.0	T	A	ENSMUST00000018851.14:c.3049T>A	Y1017N	CLINVAR-H1606670	CLINVAR-H1606670-M01-V01	CLINVAR	949996.0	False	False	False	False	False	320
DYNC1H1	ENSG00000197102.6	ENST00000360184.4	chr14	78	+	True	102460564	102460564	G	A	ENST00000360184.4:c.3059G>A	R1020Q	Missense	E_12	SNP	True	0	Class 0: This mutation can be originally modeled.	296aa	24aa	Dync1h1	ENSMUSG00000018707.14	ENSMUST00000018851.14	chr12	77	+	SNP	Missense	E_12	110590986.0	110590986.0	G	A	ENSMUST00000018851.14:c.3053G>A	R1018Q	110590986.0	110590986.0	G	A	ENSMUST00000018851.14:c.3053G>A	R1018Q	CLINVAR-H1606671	CLINVAR-H1606671-M01-V01	CLINVAR	2441054.0	False	False	False	False	False	320
DYNC1H1	ENSG00000197102.6	ENST00000360184.4	chr14	78	+	True	102460568	102460568	T	A	ENST00000360184.4:c.3063T>A	N1021K	Missense	E_12	SNP	True	0	Class 0: This mutation can be originally modeled.	297aa	23aa	Dync1h1	ENSMUSG00000018707.14	ENSMUST00000018851.14	chr12	77	+	SNP	Missense	E_12	110590990.0	110590990.0	T	A	ENSMUST00000018851.14:c.3057T>A	N1019K	110590990.0	110590990.0	T	A	ENSMUST00000018851.14:c.3057T>A	N1019K	CLINVAR-H1606672	CLINVAR-H1606672-M01-V01	CLINVAR	2614965.0	False	False	False	False	False	320
DYNC1H1	ENSG00000197102.6	ENST00000360184.4	chr14	78	+	True	102460569	102460569	G	T	ENST00000360184.4:c.3064G>T	A1022S	Missense	E_12	SNP	True	0	Class 0: This mutation can be originally modeled.	298aa	22aa	Dync1h1	ENSMUSG00000018707.14	ENSMUST00000018851.14	chr12	77	+	SNP	Missense	E_12	110590991.0	110590991.0	G	T	ENSMUST00000018851.14:c.3058G>T	A1020S	110590991.0	110590991.0	G	T	ENSMUST00000018851.14:c.3058G>T	A1020S	CLINVAR-H1606673	CLINVAR-H1606673-M01-V01	CLINVAR	2013274.0	False	False	False	False	False	320
DYNC1H1	ENSG00000197102.6	ENST00000360184.4	chr14	78	+	True	102460578	102460578	C	T	ENST00000360184.4:c.3073C>T	R1025W	Missense	E_12	SNP	True	0	Class 0: This mutation can be originally modeled.	301aa	19aa	Dync1h1	ENSMUSG00000018707.14	ENSMUST00000018851.14	chr12	77	+	SNP	Missense	E_12	110591000.0	110591000.0	A	T	ENSMUST00000018851.14:c.3067A>T	R1023W	110591000.0	110591000.0	A	T	ENSMUST00000018851.14:c.3067A>T	R1023W	CLINVAR-H1606674	CLINVAR-H1606674-M01-V01	CLINVAR	512377.0	False	False	False	False	False	320
DYNC1H1	ENSG00000197102.6	ENST00000360184.4	chr14	78	+	True	102460583	102460583	G	A	ENST00000360184.4:c.3078G>A	M1026I	Missense	E_12	SNP	True	0	Class 0: This mutation can be originally modeled.	302aa	18aa	Dync1h1	ENSMUSG00000018707.14	ENSMUST00000018851.14	chr12	77	+	SNP	Missense	E_12	110591005.0	110591005.0	G	A	ENSMUST00000018851.14:c.3072G>A	M1024I	110591005.0	110591005.0	G	A	ENSMUST00000018851.14:c.3072G>A	M1024I	CLINVAR-H1606676	CLINVAR-H1606676-M01-V01	CLINVAR	855797.0	False	False	False	False	False	320
DYNC1H1	ENSG00000197102.6	ENST00000360184.4	chr14	78	+	True	102460584	102460584	C	T	ENST00000360184.4:c.3079C>T	P1027S	Missense	E_12	SNP	True	0	Class 0: This mutation can be originally modeled.	303aa	17aa	Dync1h1	ENSMUSG00000018707.14	ENSMUST00000018851.14	chr12	77	+	SNP	Missense	E_12	110591006.0	110591006.0	C	T	ENSMUST00000018851.14:c.3073C>T	P1025S	110591006.0	110591006.0	C	T	ENSMUST00000018851.14:c.3073C>T	P1025S	CLINVAR-H1606677	CLINVAR-H1606677-M01-V01	CLINVAR	408979.0	False	False	False	False	False	320
DYNC1H1	ENSG00000197102.6	ENST00000360184.4	chr14	78	+	True	102460589	102460589	T	G	ENST00000360184.4:c.3084T>G	D1028E	Missense	E_12	SNP	True	0	Class 0: This mutation can be originally modeled.	304aa	16aa	Dync1h1	ENSMUSG00000018707.14	ENSMUST00000018851.14	chr12	77	+	SNP	Missense	E_12	110591011.0	110591011.0	C	G	ENSMUST00000018851.14:c.3078C>G	D1026E	110591011.0	110591011.0	C	G	ENSMUST00000018851.14:c.3078C>G	D1026E	CLINVAR-H1606678	CLINVAR-H1606678-M01-V01	CLINVAR	434986.0	False	False	False	False	False	320
DYNC1H1	ENSG00000197102.6	ENST00000360184.4	chr14	78	+	True	102460593	102460593	C	T	ENST00000360184.4:c.3088C>T	P1030S	Missense	E_12	SNP	True	0	Class 0: This mutation can be originally modeled.	306aa	14aa	Dync1h1	ENSMUSG00000018707.14	ENSMUST00000018851.14	chr12	77	+	SNP	Missense	E_12	110591015.0	110591015.0	C	T	ENSMUST00000018851.14:c.3082C>T	P1028S	110591015.0	110591015.0	C	T	ENSMUST00000018851.14:c.3082C>T	P1028S	CLINVAR-H1606679	CLINVAR-H1606679-M01-V01	CLINVAR	2267721.0	False	False	False	False	False	320
DYNC1H1	ENSG00000197102.6	ENST00000360184.4	chr14	78	+	True	102460601	102460601	C	G	ENST00000360184.4:c.3096C>G	A1032delinsA	Silent	E_12	SNP	True	0	Class 0: This mutation can be originally modeled.	308aa	12aa	Dync1h1	ENSMUSG00000018707.14	ENSMUST00000018851.14	chr12	77	+	SNP	Silent	E_12	110591023.0	110591023.0	C	G	ENSMUST00000018851.14:c.3090C>G	A1030delinsA	110591023.0	110591023.0	C	G	ENSMUST00000018851.14:c.3090C>G	A1030delinsA	CLINVAR-H1606680	CLINVAR-H1606680-M01-V01	CLINVAR	415321.0	False	False	False	False	False	320
DYNC1H1	ENSG00000197102.6	ENST00000360184.4	chr14	78	+	True	102460602	102460602	C	G	ENST00000360184.4:c.3097C>G	L1033V	Missense	E_12	SNP	True	0	Class 0: This mutation can be originally modeled.	309aa	11aa	Dync1h1	ENSMUSG00000018707.14	ENSMUST00000018851.14	chr12	77	+	SNP	Missense	E_12	110591024.0	110591024.0	C	G	ENSMUST00000018851.14:c.3091C>G	L1031V	110591024.0	110591024.0	C	G	ENSMUST00000018851.14:c.3091C>G	L1031V	CLINVAR-H1606681	CLINVAR-H1606681-M01-V01	CLINVAR	2114464.0	False	False	False	False	False	320
DYNC1H1	ENSG00000197102.6	ENST00000360184.4	chr14	78	+	True	102460605	102460605	G	A	ENST00000360184.4:c.3100G>A	E1034K	Missense	E_12	SNP	True	0	Class 0: This mutation can be originally modeled.	310aa	10aa	Dync1h1	ENSMUSG00000018707.14	ENSMUST00000018851.14	chr12	77	+	SNP	Missense	E_12	110591027.0	110591027.0	G	A	ENSMUST00000018851.14:c.3094G>A	E1032K	110591027.0	110591027.0	G	A	ENSMUST00000018851.14:c.3094G>A	E1032K	CLINVAR-H1606682	CLINVAR-H1606682-M01-V01	CLINVAR	947109.0	False	False	False	False	False	320
DYNC1H1	ENSG00000197102.6	ENST00000360184.4	chr14	78	+	True	102460608	102460608	G	T	ENST00000360184.4:c.3103G>T	E1035*	Nonsense	E_12	SNP	True	0	Class 0: This mutation can be originally modeled.	311aa	9aa	Dync1h1	ENSMUSG00000018707.14	ENSMUST00000018851.14	chr12	77	+	SNP	Nonsense	E_12	110591030.0	110591030.0	G	T	ENSMUST00000018851.14:c.3097G>T	E1033*	110591030.0	110591030.0	G	T	ENSMUST00000018851.14:c.3097G>T	E1033*	CLINVAR-H1606683	CLINVAR-H1606683-M01-V01	CLINVAR	1308197.0	False	False	False	False	False	320
DYNC1H1	ENSG00000197102.6	ENST00000360184.4	chr14	78	+	True	102460626	102460626	A	C	ENST00000360184.4:c.3121A>C	M1041L	Missense	E_12	SNP	True	0	Class 0: This mutation can be originally modeled.	317aa	3aa	Dync1h1	ENSMUSG00000018707.14	ENSMUST00000018851.14	chr12	77	+	SNP	Missense	E_12	110591048.0	110591048.0	A	C	ENSMUST00000018851.14:c.3115A>C	M1039L	110591048.0	110591048.0	A	C	ENSMUST00000018851.14:c.3115A>C	M1039L	CLINVAR-H1606685	CLINVAR-H1606685-M01-V01	CLINVAR	1467552.0	False	False	False	False	False	320
DYNC1H1	ENSG00000197102.6	ENST00000360184.4	chr14	78	+	True	102460626	102460626	A	G	ENST00000360184.4:c.3121A>G	M1041V	Missense	E_12	SNP	True	0	Class 0: This mutation can be originally modeled.	317aa	3aa	Dync1h1	ENSMUSG00000018707.14	ENSMUST00000018851.14	chr12	77	+	SNP	Missense	E_12	110591048.0	110591048.0	A	G	ENSMUST00000018851.14:c.3115A>G	M1039V	110591048.0	110591048.0	A	G	ENSMUST00000018851.14:c.3115A>G	M1039V	CLINVAR-H1606686	CLINVAR-H1606686-M01-V01	CLINVAR	245996.0	False	False	False	False	False	320
DYNC1H1	ENSG00000197102.6	ENST00000360184.4	chr14	78	+	True	102460626	102460626	A	T	ENST00000360184.4:c.3121A>T	M1041L	Missense	E_12	SNP	True	0	Class 0: This mutation can be originally modeled.	317aa	3aa	Dync1h1	ENSMUSG00000018707.14	ENSMUST00000018851.14	chr12	77	+	SNP	Missense	E_12	110591048.0	110591048.0	A	T	ENSMUST00000018851.14:c.3115A>T	M1039L	110591048.0	110591048.0	A	T	ENSMUST00000018851.14:c.3115A>T	M1039L	CLINVAR-H1606687	CLINVAR-H1606687-M01-V01	CLINVAR	539759.0	False	False	False	False	False	320
DYNC1H1	ENSG00000197102.6	ENST00000360184.4	chr14	78	+	True	102460627	102460627	T	C	ENST00000360184.4:c.3122T>C	M1041T	Missense	E_12	SNP	True	0	Class 0: This mutation can be originally modeled.	317aa	3aa	Dync1h1	ENSMUSG00000018707.14	ENSMUST00000018851.14	chr12	77	+	SNP	Missense	E_12	110591049.0	110591049.0	T	C	ENSMUST00000018851.14:c.3116T>C	M1039T	110591049.0	110591049.0	T	C	ENSMUST00000018851.14:c.3116T>C	M1039T	CLINVAR-H1606688	CLINVAR-H1606688-M01-V01	CLINVAR	1803294.0	False	False	False	False	False	320
DYNC1H1	ENSG00000197102.6	ENST00000360184.4	chr14	78	+	True	102460630	102460630	G	A	ENST00000360184.4:c.3125G>A	G1042D	Missense	E_12	SNP	True	0	Class 0: This mutation can be originally modeled.	318aa	2aa	Dync1h1	ENSMUSG00000018707.14	ENSMUST00000018851.14	chr12	77	+	SNP	Missense	E_12	110591052.0	110591052.0	G	A	ENSMUST00000018851.14:c.3119G>A	G1040D	110591052.0	110591052.0	G	A	ENSMUST00000018851.14:c.3119G>A	G1040D	CLINVAR-H1606689	CLINVAR-H1606689-M01-V01	CLINVAR	843546.0	False	False	False	False	False	320
DYNC1H1	ENSG00000197102.6	ENST00000360184.4	chr14	78	+	True	102460634	102460634	T	C	ENST00000360184.4:c.3129T>C	I1043delinsI	Silent	E_12	SNP	True	0	Class 0: This mutation can be originally modeled.	319aa	1aa	Dync1h1	ENSMUSG00000018707.14	ENSMUST00000018851.14	chr12	77	+	SNP	Silent	E_12	110591056.0	110591056.0	A	C	ENSMUST00000018851.14:c.3123A>C	I1041delinsI	110591056.0	110591056.0	A	C	ENSMUST00000018851.14:c.3123A>C	I1041delinsI	CLINVAR-H1606690	CLINVAR-H1606690-M01-V01	CLINVAR	1589838.0	False	False	False	False	False	320
DYNC1H1	ENSG00000197102.6	ENST00000360184.4	chr14	78	+	True	102460635	102460635	G	T	ENST00000360184.4:c.3130G>T	V1044L	Missense	E_12	SNP	True	0	Class 0: This mutation can be originally modeled.	320aa	0aa	Dync1h1	ENSMUSG00000018707.14	ENSMUST00000018851.14	chr12	77	+	SNP	Missense	E_12	110591057.0	110591057.0	G	T	ENSMUST00000018851.14:c.3124G>T	V1042L	110591057.0	110591057.0	G	T	ENSMUST00000018851.14:c.3124G>T	V1042L	CLINVAR-H1606691	CLINVAR-H1606691-M01-V01	CLINVAR	1495344.0	False	False	False	False	False	320
DYNC1H1	ENSG00000197102.6	ENST00000360184.4	chr14	78	+	True	102460637	102460637	A	G	ENST00000360184.4:c.3132A>G	V1044delinsV	Silent	E_12	SNP	True	0	Class 0: This mutation can be originally modeled.	320aa	0aa	Dync1h1	ENSMUSG00000018707.14	ENSMUST00000018851.14	chr12	77	+	SNP	Silent	E_12	110591059.0	110591059.0	G	G	ENSMUST00000018851.14:c.3126G>G	V1042delinsV	110591059.0	110591059.0	G	G	ENSMUST00000018851.14:c.3126G>G	V1042delinsV	CLINVAR-H1606692	CLINVAR-H1606692-M01-V01	CLINVAR	763581.0	False	False	False	False	False	320
DYNC1H1	ENSG00000197102.6	ENST00000360184.4	chr14	78	+	True	102460651	102460651	A	G	ENST00000360184.4:c.3146A>G	Q1049R	Missense	E_12	SNP	True	0	Class 0: This mutation can be originally modeled.	3aa	315aa	Dync1h1	ENSMUSG00000018707.14	ENSMUST00000018851.14	chr12	77	+	SNP	Missense	E_12	110591073.0	110591073.0	A	G	ENSMUST00000018851.14:c.3140A>G	Q1047R	110591073.0	110591073.0	A	G	ENSMUST00000018851.14:c.3140A>G	Q1047R	CLINVAR-H1606693	CLINVAR-H1606693-M01-V01	CLINVAR	989318.0	False	False	False	False	False	318
DYNC1H1	ENSG00000197102.6	ENST00000360184.4	chr14	78	+	True	102461014	102461014	G	C	ENST00000360184.4:c.3161G>C	W1054S	Missense	E_13	SNP	True	0	Class 0: This mutation can be originally modeled.	8aa	310aa	Dync1h1	ENSMUSG00000018707.14	ENSMUST00000018851.14	chr12	77	+	SNP	Missense	E_13	110591865.0	110591865.0	G	C	ENSMUST00000018851.14:c.3155G>C	W1052S	110591865.0	110591865.0	G	C	ENSMUST00000018851.14:c.3155G>C	W1052S	CLINVAR-H1606701	CLINVAR-H1606701-M01-V01	CLINVAR	996570.0	False	False	False	False	False	318
DYNC1H1	ENSG00000197102.6	ENST00000360184.4	chr14	78	+	True	102461023	102461023	A	G	ENST00000360184.4:c.3170A>G	Y1057C	Missense	E_13	SNP	True	0	Class 0: This mutation can be originally modeled.	11aa	307aa	Dync1h1	ENSMUSG00000018707.14	ENSMUST00000018851.14	chr12	77	+	SNP	Missense	E_13	110591874.0	110591874.0	A	G	ENSMUST00000018851.14:c.3164A>G	Y1055C	110591874.0	110591874.0	A	G	ENSMUST00000018851.14:c.3164A>G	Y1055C	CLINVAR-H1606702	CLINVAR-H1606702-M01-V01	CLINVAR	873447.0	False	False	False	False	False	318
DYNC1H1	ENSG00000197102.6	ENST00000360184.4	chr14	78	+	True	102461027	102461027	G	C	ENST00000360184.4:c.3174G>C	Q1058H	Missense	E_13	SNP	True	0	Class 0: This mutation can be originally modeled.	12aa	306aa	Dync1h1	ENSMUSG00000018707.14	ENSMUST00000018851.14	chr12	77	+	SNP	Missense	E_13	110591878.0	110591878.0	G	C	ENSMUST00000018851.14:c.3168G>C	Q1056H	110591878.0	110591878.0	G	C	ENSMUST00000018851.14:c.3168G>C	Q1056H	CLINVAR-H1606703	CLINVAR-H1606703-M01-V01	CLINVAR	2631523.0	False	False	False	False	False	318
DYNC1H1	ENSG00000197102.6	ENST00000360184.4	chr14	78	+	True	102461032	102461032	T	C	ENST00000360184.4:c.3179T>C	L1060S	Missense	E_13	SNP	True	0	Class 0: This mutation can be originally modeled.	14aa	304aa	Dync1h1	ENSMUSG00000018707.14	ENSMUST00000018851.14	chr12	77	+	SNP	Missense	E_13	110591883.0	110591883.0	T	C	ENSMUST00000018851.14:c.3173T>C	L1058S	110591883.0	110591883.0	T	C	ENSMUST00000018851.14:c.3173T>C	L1058S	CLINVAR-H1606704	CLINVAR-H1606704-M01-V01	CLINVAR	637077.0	False	False	False	False	False	318
DYNC1H1	ENSG00000197102.6	ENST00000360184.4	chr14	78	+	True	102461037	102461037	G	A	ENST00000360184.4:c.3184G>A	D1062N	Missense	E_13	SNP	True	0	Class 0: This mutation can be originally modeled.	16aa	302aa	Dync1h1	ENSMUSG00000018707.14	ENSMUST00000018851.14	chr12	77	+	SNP	Missense	E_13	110591888.0	110591888.0	G	A	ENSMUST00000018851.14:c.3178G>A	D1060N	110591888.0	110591888.0	G	A	ENSMUST00000018851.14:c.3178G>A	D1060N	CLINVAR-H1606705	CLINVAR-H1606705-M01-V01	CLINVAR	985464.0	False	False	False	False	False	318
DYNC1H1	ENSG00000197102.6	ENST00000360184.4	chr14	78	+	True	102461038	102461038	A	C	ENST00000360184.4:c.3185A>C	D1062A	Missense	E_13	SNP	True	0	Class 0: This mutation can be originally modeled.	16aa	302aa	Dync1h1	ENSMUSG00000018707.14	ENSMUST00000018851.14	chr12	77	+	SNP	Missense	E_13	110591889.0	110591889.0	A	C	ENSMUST00000018851.14:c.3179A>C	D1060A	110591889.0	110591889.0	A	C	ENSMUST00000018851.14:c.3179A>C	D1060A	CLINVAR-H1606706	CLINVAR-H1606706-M01-V01	CLINVAR	2027827.0	False	False	False	False	False	318
DYNC1H1	ENSG00000197102.6	ENST00000360184.4	chr14	78	+	True	102461039	102461039	T	C	ENST00000360184.4:c.3186T>C	D1062delinsD	Silent	E_13	SNP	True	0	Class 0: This mutation can be originally modeled.	16aa	302aa	Dync1h1	ENSMUSG00000018707.14	ENSMUST00000018851.14	chr12	77	+	SNP	Silent	E_13	110591890.0	110591890.0	T	C	ENSMUST00000018851.14:c.3180T>C	D1060delinsD	110591890.0	110591890.0	T	C	ENSMUST00000018851.14:c.3180T>C	D1060delinsD	CLINVAR-H1606707	CLINVAR-H1606707-M01-V01	CLINVAR	2150154.0	False	False	False	False	False	318
