## Supplementary material for "Computational modeling of human genetic variants in mice": H2M_Database_v1.csv (part 491 of 1838)

gene_name_h	gene_id_h	tx_id_h	chr_h	exon_num_h	strand_h	match	start_h	end_h	ref_seq_h	alt_seq_h	HGVSc_h	HGVSp_h	classification_h	exon_h	type_h	status	class	statement	flank_size_left	flank_size_right	gene_name_m	gene_id_m	tx_id_m	chr_m	exon_num_m	strand_m	type_m	classification_m	exon_m	start_m_ori	end_m_ori	ref_seq_m_ori	alt_seq_m_ori	HGVSc_m_ori	HGVSp_m_ori	start_m	end_m	ref_seq_m	alt_seq_m	HGVSc_m	HGVSp_m	ID_human	ID_mouse	Database	ID_db	pe_human	pe_mouse	be_human	be_mouse	expanded	flank_size
DYNC1H1	ENSG00000197102.6	ENST00000360184.4	chr14	78	+	True	102461041	102461041	T	C	ENST00000360184.4:c.3188T>C	M1063T	Missense	E_13	SNP	True	0	Class 0: This mutation can be originally modeled.	17aa	301aa	Dync1h1	ENSMUSG00000018707.14	ENSMUST00000018851.14	chr12	77	+	SNP	Missense	E_13	110591892.0	110591892.0	T	C	ENSMUST00000018851.14:c.3182T>C	M1061T	110591892.0	110591892.0	T	C	ENSMUST00000018851.14:c.3182T>C	M1061T	CLINVAR-H1606708	CLINVAR-H1606708-M01-V01	CLINVAR	871286.0	False	False	False	False	False	318
DYNC1H1	ENSG00000197102.6	ENST00000360184.4	chr14	78	+	True	102461046	102461046	G	A	ENST00000360184.4:c.3193G>A	A1065T	Missense	E_13	SNP	True	0	Class 0: This mutation can be originally modeled.	19aa	299aa	Dync1h1	ENSMUSG00000018707.14	ENSMUST00000018851.14	chr12	77	+	SNP	Missense	E_13	110591897.0	110591897.0	G	A	ENSMUST00000018851.14:c.3187G>A	A1063T	110591897.0	110591897.0	G	A	ENSMUST00000018851.14:c.3187G>A	A1063T	CLINVAR-H1606709	CLINVAR-H1606709-M01-V01	CLINVAR	1505117.0	False	False	False	False	False	318
DYNC1H1	ENSG00000197102.6	ENST00000360184.4	chr14	78	+	True	102461054	102461054	C	T	ENST00000360184.4:c.3201C>T	N1067delinsN	Silent	E_13	SNP	True	0	Class 0: This mutation can be originally modeled.	21aa	297aa	Dync1h1	ENSMUSG00000018707.14	ENSMUST00000018851.14	chr12	77	+	SNP	Silent	E_13	110591905.0	110591905.0	C	T	ENSMUST00000018851.14:c.3195C>T	N1065delinsN	110591905.0	110591905.0	C	T	ENSMUST00000018851.14:c.3195C>T	N1065delinsN	CLINVAR-H1606710	CLINVAR-H1606710-M01-V01	CLINVAR	1082865.0	False	False	False	False	False	318
DYNC1H1	ENSG00000197102.6	ENST00000360184.4	chr14	78	+	True	102461063	102461063	C	T	ENST00000360184.4:c.3210C>T	N1070delinsN	Silent	E_13	SNP	True	0	Class 0: This mutation can be originally modeled.	24aa	294aa	Dync1h1	ENSMUSG00000018707.14	ENSMUST00000018851.14	chr12	77	+	SNP	Silent	E_13	110591914.0	110591914.0	C	T	ENSMUST00000018851.14:c.3204C>T	N1068delinsN	110591914.0	110591914.0	C	T	ENSMUST00000018851.14:c.3204C>T	N1068delinsN	CLINVAR-H1606711	CLINVAR-H1606711-M01-V01	CLINVAR	708955.0	False	False	False	False	False	318
DYNC1H1	ENSG00000197102.6	ENST00000360184.4	chr14	78	+	True	102461071	102461071	G	A	ENST00000360184.4:c.3218G>A	G1073E	Missense	E_13	SNP	True	0	Class 0: This mutation can be originally modeled.	27aa	291aa	Dync1h1	ENSMUSG00000018707.14	ENSMUST00000018851.14	chr12	77	+	SNP	Missense	E_13	110591922.0	110591922.0	G	A	ENSMUST00000018851.14:c.3212G>A	G1071E	110591922.0	110591922.0	G	A	ENSMUST00000018851.14:c.3212G>A	G1071E	CLINVAR-H1606712	CLINVAR-H1606712-M01-V01	CLINVAR	572203.0	False	False	False	False	False	318
DYNC1H1	ENSG00000197102.6	ENST00000360184.4	chr14	78	+	True	102461075	102461075	A	C	ENST00000360184.4:c.3222A>C	E1074D	Missense	E_13	SNP	True	0	Class 0: This mutation can be originally modeled.	28aa	290aa	Dync1h1	ENSMUSG00000018707.14	ENSMUST00000018851.14	chr12	77	+	SNP	Missense	E_13	110591926.0	110591926.0	A	C	ENSMUST00000018851.14:c.3216A>C	E1072D	110591926.0	110591926.0	A	C	ENSMUST00000018851.14:c.3216A>C	E1072D	CLINVAR-H1606713	CLINVAR-H1606713-M01-V01	CLINVAR	840066.0	False	False	False	False	False	318
DYNC1H1	ENSG00000197102.6	ENST00000360184.4	chr14	78	+	True	102461083	102461083	A	G	ENST00000360184.4:c.3230A>G	N1077S	Missense	E_13	SNP	True	0	Class 0: This mutation can be originally modeled.	31aa	287aa	Dync1h1	ENSMUSG00000018707.14	ENSMUST00000018851.14	chr12	77	+	SNP	Missense	E_13	110591934.0	110591934.0	A	G	ENSMUST00000018851.14:c.3224A>G	N1075S	110591934.0	110591934.0	A	G	ENSMUST00000018851.14:c.3224A>G	N1075S	CLINVAR-H1606714	CLINVAR-H1606714-M01-V01	CLINVAR	577763.0	False	False	False	False	False	318
DYNC1H1	ENSG00000197102.6	ENST00000360184.4	chr14	78	+	True	102461094	102461094	G	C	ENST00000360184.4:c.3241G>C	A1081P	Missense	E_13	SNP	True	0	Class 0: This mutation can be originally modeled.	35aa	283aa	Dync1h1	ENSMUSG00000018707.14	ENSMUST00000018851.14	chr12	77	+	SNP	Missense	E_13	110591945.0	110591945.0	G	C	ENSMUST00000018851.14:c.3235G>C	A1079P	110591945.0	110591945.0	G	C	ENSMUST00000018851.14:c.3235G>C	A1079P	CLINVAR-H1606715	CLINVAR-H1606715-M01-V01	CLINVAR	2157286.0	False	False	False	False	False	318
DYNC1H1	ENSG00000197102.6	ENST00000360184.4	chr14	78	+	True	102461095	102461095	C	T	ENST00000360184.4:c.3242C>T	A1081V	Missense	E_13	SNP	True	0	Class 0: This mutation can be originally modeled.	35aa	283aa	Dync1h1	ENSMUSG00000018707.14	ENSMUST00000018851.14	chr12	77	+	SNP	Missense	E_13	110591946.0	110591946.0	C	T	ENSMUST00000018851.14:c.3236C>T	A1079V	110591946.0	110591946.0	C	T	ENSMUST00000018851.14:c.3236C>T	A1079V	CLINVAR-H1606716	CLINVAR-H1606716-M01-V01	CLINVAR	1305669.0	False	False	False	False	False	318
DYNC1H1	ENSG00000197102.6	ENST00000360184.4	chr14	78	+	True	102461099	102461099	C	T	ENST00000360184.4:c.3246C>T	L1082delinsL	Silent	E_13	SNP	True	0	Class 0: This mutation can be originally modeled.	36aa	282aa	Dync1h1	ENSMUSG00000018707.14	ENSMUST00000018851.14	chr12	77	+	SNP	Silent	E_13	110591950.0	110591950.0	C	T	ENSMUST00000018851.14:c.3240C>T	L1080delinsL	110591950.0	110591950.0	C	T	ENSMUST00000018851.14:c.3240C>T	L1080delinsL	CLINVAR-H1606717	CLINVAR-H1606717-M01-V01	CLINVAR	1541580.0	False	False	False	False	False	318
DYNC1H1	ENSG00000197102.6	ENST00000360184.4	chr14	78	+	True	102461102	102461102	G	A	ENST00000360184.4:c.3249G>A	L1083delinsL	Silent	E_13	SNP	True	0	Class 0: This mutation can be originally modeled.	37aa	281aa	Dync1h1	ENSMUSG00000018707.14	ENSMUST00000018851.14	chr12	77	+	SNP	Silent	E_13	110591953.0	110591953.0	G	A	ENSMUST00000018851.14:c.3243G>A	L1081delinsL	110591953.0	110591953.0	G	A	ENSMUST00000018851.14:c.3243G>A	L1081delinsL	CLINVAR-H1606718	CLINVAR-H1606718-M01-V01	CLINVAR	472527.0	False	False	False	False	False	318
DYNC1H1	ENSG00000197102.6	ENST00000360184.4	chr14	78	+	True	102461122	102461122	G	A	ENST00000360184.4:c.3269G>A	R1090K	Missense	E_13	SNP	True	0	Class 0: This mutation can be originally modeled.	44aa	274aa	Dync1h1	ENSMUSG00000018707.14	ENSMUST00000018851.14	chr12	77	+	SNP	Missense	E_13	110591973.0	110591973.0	G	A	ENSMUST00000018851.14:c.3263G>A	R1088K	110591973.0	110591973.0	G	A	ENSMUST00000018851.14:c.3263G>A	R1088K	CLINVAR-H1606719	CLINVAR-H1606719-M01-V01	CLINVAR	2000607.0	False	False	False	False	False	318
DYNC1H1	ENSG00000197102.6	ENST00000360184.4	chr14	78	+	True	102461128	102461128	C	T	ENST00000360184.4:c.3275C>T	T1092I	Missense	E_13	SNP	True	0	Class 0: This mutation can be originally modeled.	46aa	272aa	Dync1h1	ENSMUSG00000018707.14	ENSMUST00000018851.14	chr12	77	+	SNP	Missense	E_13	110591979.0	110591979.0	C	T	ENSMUST00000018851.14:c.3269C>T	T1090I	110591979.0	110591979.0	C	T	ENSMUST00000018851.14:c.3269C>T	T1090I	CLINVAR-H1606720	CLINVAR-H1606720-M01-V01	CLINVAR	2577586.0	False	False	False	False	False	318
DYNC1H1	ENSG00000197102.6	ENST00000360184.4	chr14	78	+	True	102461129	102461129	C	T	ENST00000360184.4:c.3276C>T	T1092delinsT	Silent	E_13	SNP	True	0	Class 0: This mutation can be originally modeled.	46aa	272aa	Dync1h1	ENSMUSG00000018707.14	ENSMUST00000018851.14	chr12	77	+	SNP	Silent	E_13	110591980.0	110591980.0	C	T	ENSMUST00000018851.14:c.3270C>T	T1090delinsT	110591980.0	110591980.0	C	T	ENSMUST00000018851.14:c.3270C>T	T1090delinsT	CLINVAR-H1606721	CLINVAR-H1606721-M01-V01	CLINVAR	1077228.0	False	False	False	False	False	318
DYNC1H1	ENSG00000197102.6	ENST00000360184.4	chr14	78	+	True	102461131	102461131	T	C	ENST00000360184.4:c.3278T>C	F1093S	Missense	E_13	SNP	True	0	Class 0: This mutation can be originally modeled.	47aa	271aa	Dync1h1	ENSMUSG00000018707.14	ENSMUST00000018851.14	chr12	77	+	SNP	Missense	E_13	110591982.0	110591982.0	T	C	ENSMUST00000018851.14:c.3272T>C	F1091S	110591982.0	110591982.0	T	C	ENSMUST00000018851.14:c.3272T>C	F1091S	CLINVAR-H1606722	CLINVAR-H1606722-M01-V01	CLINVAR	449962.0	False	False	False	False	False	318
DYNC1H1	ENSG00000197102.6	ENST00000360184.4	chr14	78	+	True	102461133	102461133	G	T	ENST00000360184.4:c.3280G>T	D1094Y	Missense	E_13	SNP	True	0	Class 0: This mutation can be originally modeled.	48aa	270aa	Dync1h1	ENSMUSG00000018707.14	ENSMUST00000018851.14	chr12	77	+	SNP	Missense	E_13	110591984.0	110591984.0	G	T	ENSMUST00000018851.14:c.3274G>T	D1092Y	110591984.0	110591984.0	G	T	ENSMUST00000018851.14:c.3274G>T	D1092Y	CLINVAR-H1606723	CLINVAR-H1606723-M01-V01	CLINVAR	1012657.0	False	False	False	False	False	318
DYNC1H1	ENSG00000197102.6	ENST00000360184.4	chr14	78	+	True	102461140	102461140	C	T	ENST00000360184.4:c.3287C>T	A1096V	Missense	E_13	SNP	True	0	Class 0: This mutation can be originally modeled.	50aa	268aa	Dync1h1	ENSMUSG00000018707.14	ENSMUST00000018851.14	chr12	77	+	SNP	Missense	E_13	110591991.0	110591991.0	C	T	ENSMUST00000018851.14:c.3281C>T	A1094V	110591991.0	110591991.0	C	T	ENSMUST00000018851.14:c.3281C>T	A1094V	CLINVAR-H1606724	CLINVAR-H1606724-M01-V01	CLINVAR	940990.0	False	False	False	False	False	318
DYNC1H1	ENSG00000197102.6	ENST00000360184.4	chr14	78	+	True	102461141	102461141	A	G	ENST00000360184.4:c.3288A>G	A1096delinsA	Silent	E_13	SNP	True	0	Class 0: This mutation can be originally modeled.	50aa	268aa	Dync1h1	ENSMUSG00000018707.14	ENSMUST00000018851.14	chr12	77	+	SNP	Silent	E_13	110591992.0	110591992.0	G	G	ENSMUST00000018851.14:c.3282G>G	A1094delinsA	110591992.0	110591992.0	G	G	ENSMUST00000018851.14:c.3282G>G	A1094delinsA	CLINVAR-H1606725	CLINVAR-H1606725-M01-V01	CLINVAR	712951.0	False	False	False	False	False	318
DYNC1H1	ENSG00000197102.6	ENST00000360184.4	chr14	78	+	True	102461149	102461149	A	G	ENST00000360184.4:c.3296A>G	K1099R	Missense	E_13	SNP	True	0	Class 0: This mutation can be originally modeled.	53aa	265aa	Dync1h1	ENSMUSG00000018707.14	ENSMUST00000018851.14	chr12	77	+	SNP	Missense	E_13	110592000.0	110592000.0	A	G	ENSMUST00000018851.14:c.3290A>G	K1097R	110592000.0	110592000.0	A	G	ENSMUST00000018851.14:c.3290A>G	K1097R	CLINVAR-H1606726	CLINVAR-H1606726-M01-V01	CLINVAR	2085746.0	False	False	False	False	False	318
DYNC1H1	ENSG00000197102.6	ENST00000360184.4	chr14	78	+	True	102461153	102461153	A	G	ENST00000360184.4:c.3300A>G	K1100delinsK	Silent	E_13	SNP	True	0	Class 0: This mutation can be originally modeled.	54aa	264aa	Dync1h1	ENSMUSG00000018707.14	ENSMUST00000018851.14	chr12	77	+	SNP	Silent	E_13	110592004.0	110592004.0	A	G	ENSMUST00000018851.14:c.3294A>G	K1098delinsK	110592004.0	110592004.0	A	G	ENSMUST00000018851.14:c.3294A>G	K1098delinsK	CLINVAR-H1606727	CLINVAR-H1606727-M01-V01	CLINVAR	2043318.0	False	False	False	False	False	318
DYNC1H1	ENSG00000197102.6	ENST00000360184.4	chr14	78	+	True	102461173	102461173	T	C	ENST00000360184.4:c.3320T>C	I1107T	Missense	E_13	SNP	True	0	Class 0: This mutation can be originally modeled.	61aa	257aa	Dync1h1	ENSMUSG00000018707.14	ENSMUST00000018851.14	chr12	77	+	SNP	Missense	E_13	110592024.0	110592024.0	T	C	ENSMUST00000018851.14:c.3314T>C	I1105T	110592024.0	110592024.0	T	C	ENSMUST00000018851.14:c.3314T>C	I1105T	CLINVAR-H1606728	CLINVAR-H1606728-M01-V01	CLINVAR	2631035.0	False	False	False	False	False	318
DYNC1H1	ENSG00000197102.6	ENST00000360184.4	chr14	78	+	True	102461178	102461178	T	A	ENST00000360184.4:c.3325T>A	Y1109N	Missense	E_13	SNP	True	0	Class 0: This mutation can be originally modeled.	63aa	255aa	Dync1h1	ENSMUSG00000018707.14	ENSMUST00000018851.14	chr12	77	+	SNP	Missense	E_13	110592029.0	110592029.0	T	A	ENSMUST00000018851.14:c.3319T>A	Y1107N	110592029.0	110592029.0	T	A	ENSMUST00000018851.14:c.3319T>A	Y1107N	CLINVAR-H1606729	CLINVAR-H1606729-M01-V01	CLINVAR	947772.0	False	False	False	False	False	318
DYNC1H1	ENSG00000197102.6	ENST00000360184.4	chr14	78	+	True	102461179	102461179	A	G	ENST00000360184.4:c.3326A>G	Y1109C	Missense	E_13	SNP	True	0	Class 0: This mutation can be originally modeled.	63aa	255aa	Dync1h1	ENSMUSG00000018707.14	ENSMUST00000018851.14	chr12	77	+	SNP	Missense	E_13	110592030.0	110592030.0	A	G	ENSMUST00000018851.14:c.3320A>G	Y1107C	110592030.0	110592030.0	A	G	ENSMUST00000018851.14:c.3320A>G	Y1107C	CLINVAR-H1606730	CLINVAR-H1606730-M01-V01	CLINVAR	2644560.0	False	False	False	False	False	318
DYNC1H1	ENSG00000197102.6	ENST00000360184.4	chr14	78	+	True	102461335	102461335	G	C	ENST00000360184.4:c.3346G>C	V1116L	Missense	E_14	SNP	True	0	Class 0: This mutation can be originally modeled.	70aa	248aa	Dync1h1	ENSMUSG00000018707.14	ENSMUST00000018851.14	chr12	77	+	SNP	Missense	E_14	110592177.0	110592177.0	G	C	ENSMUST00000018851.14:c.3340G>C	V1114L	110592177.0	110592177.0	G	C	ENSMUST00000018851.14:c.3340G>C	V1114L	CLINVAR-H1606739	CLINVAR-H1606739-M01-V01	CLINVAR	2572461.0	False	False	False	False	False	318
DYNC1H1	ENSG00000197102.6	ENST00000360184.4	chr14	78	+	True	102461336	102461336	T	C	ENST00000360184.4:c.3347T>C	V1116A	Missense	E_14	SNP	True	0	Class 0: This mutation can be originally modeled.	70aa	248aa	Dync1h1	ENSMUSG00000018707.14	ENSMUST00000018851.14	chr12	77	+	SNP	Missense	E_14	110592178.0	110592178.0	T	C	ENSMUST00000018851.14:c.3341T>C	V1114A	110592178.0	110592178.0	T	C	ENSMUST00000018851.14:c.3341T>C	V1114A	CLINVAR-H1606740	CLINVAR-H1606740-M01-V01	CLINVAR	813292.0	False	False	False	False	False	318
DYNC1H1	ENSG00000197102.6	ENST00000360184.4	chr14	78	+	True	102461354	102461354	C	T	ENST00000360184.4:c.3365C>T	S1122F	Missense	E_14	SNP	True	0	Class 0: This mutation can be originally modeled.	76aa	242aa	Dync1h1	ENSMUSG00000018707.14	ENSMUST00000018851.14	chr12	77	+	SNP	Missense	E_14	110592196.0	110592196.0	C	T	ENSMUST00000018851.14:c.3359C>T	S1120F	110592196.0	110592196.0	C	T	ENSMUST00000018851.14:c.3359C>T	S1120F	CLINVAR-H1606741	CLINVAR-H1606741-M01-V01	CLINVAR	2572598.0	False	False	False	False	False	318
DYNC1H1	ENSG00000197102.6	ENST00000360184.4	chr14	78	+	True	102461359	102461359	C	T	ENST00000360184.4:c.3370C>T	H1124Y	Missense	E_14	SNP	True	0	Class 0: This mutation can be originally modeled.	78aa	240aa	Dync1h1	ENSMUSG00000018707.14	ENSMUST00000018851.14	chr12	77	+	SNP	Missense	E_14	110592201.0	110592201.0	C	T	ENSMUST00000018851.14:c.3364C>T	H1122Y	110592201.0	110592201.0	C	T	ENSMUST00000018851.14:c.3364C>T	H1122Y	CLINVAR-H1606742	CLINVAR-H1606742-M01-V01	CLINVAR	246228.0	False	False	False	False	False	318
DYNC1H1	ENSG00000197102.6	ENST00000360184.4	chr14	78	+	True	102461360	102461360	A	G	ENST00000360184.4:c.3371A>G	H1124R	Missense	E_14	SNP	True	0	Class 0: This mutation can be originally modeled.	78aa	240aa	Dync1h1	ENSMUSG00000018707.14	ENSMUST00000018851.14	chr12	77	+	SNP	Missense	E_14	110592202.0	110592202.0	A	G	ENSMUST00000018851.14:c.3365A>G	H1122R	110592202.0	110592202.0	A	G	ENSMUST00000018851.14:c.3365A>G	H1122R	CLINVAR-H1606743	CLINVAR-H1606743-M01-V01	CLINVAR	2066078.0	False	False	False	False	False	318
DYNC1H1	ENSG00000197102.6	ENST00000360184.4	chr14	78	+	True	102461361	102461361	T	A	ENST00000360184.4:c.3372T>A	H1124Q	Missense	E_14	SNP	True	0	Class 0: This mutation can be originally modeled.	78aa	240aa	Dync1h1	ENSMUSG00000018707.14	ENSMUST00000018851.14	chr12	77	+	SNP	Missense	E_14	110592203.0	110592203.0	T	A	ENSMUST00000018851.14:c.3366T>A	H1122Q	110592203.0	110592203.0	T	A	ENSMUST00000018851.14:c.3366T>A	H1122Q	CLINVAR-H1606744	CLINVAR-H1606744-M01-V01	CLINVAR	1723125.0	False	False	False	False	False	318
DYNC1H1	ENSG00000197102.6	ENST00000360184.4	chr14	78	+	True	102461361	102461361	T	C	ENST00000360184.4:c.3372T>C	H1124delinsH	Silent	E_14	SNP	True	0	Class 0: This mutation can be originally modeled.	78aa	240aa	Dync1h1	ENSMUSG00000018707.14	ENSMUST00000018851.14	chr12	77	+	SNP	Silent	E_14	110592203.0	110592203.0	T	C	ENSMUST00000018851.14:c.3366T>C	H1122delinsH	110592203.0	110592203.0	T	C	ENSMUST00000018851.14:c.3366T>C	H1122delinsH	CLINVAR-H1606745	CLINVAR-H1606745-M01-V01	CLINVAR	2159410.0	False	False	False	False	False	318
DYNC1H1	ENSG00000197102.6	ENST00000360184.4	chr14	78	+	True	102461367	102461367	G	A	ENST00000360184.4:c.3378G>A	E1126delinsE	Silent	E_14	SNP	True	0	Class 0: This mutation can be originally modeled.	80aa	238aa	Dync1h1	ENSMUSG00000018707.14	ENSMUST00000018851.14	chr12	77	+	SNP	Silent	E_14	110592209.0	110592209.0	G	A	ENSMUST00000018851.14:c.3372G>A	E1124delinsE	110592209.0	110592209.0	G	A	ENSMUST00000018851.14:c.3372G>A	E1124delinsE	CLINVAR-H1606746	CLINVAR-H1606746-M01-V01	CLINVAR	916852.0	False	False	False	False	False	318
DYNC1H1	ENSG00000197102.6	ENST00000360184.4	chr14	78	+	True	102461368	102461368	G	T	ENST00000360184.4:c.3379G>T	V1127F	Missense	E_14	SNP	True	0	Class 0: This mutation can be originally modeled.	81aa	237aa	Dync1h1	ENSMUSG00000018707.14	ENSMUST00000018851.14	chr12	77	+	SNP	Missense	E_14	110592210.0	110592210.0	G	T	ENSMUST00000018851.14:c.3373G>T	V1125F	110592210.0	110592210.0	G	T	ENSMUST00000018851.14:c.3373G>T	V1125F	CLINVAR-H1606747	CLINVAR-H1606747-M01-V01	CLINVAR	1022924.0	False	False	False	False	False	318
DYNC1H1	ENSG00000197102.6	ENST00000360184.4	chr14	78	+	True	102461384	102461384	G	A	ENST00000360184.4:c.3395G>A	G1132E	Missense	E_14	SNP	True	0	Class 0: This mutation can be originally modeled.	86aa	232aa	Dync1h1	ENSMUSG00000018707.14	ENSMUST00000018851.14	chr12	77	+	SNP	Missense	E_14	110592226.0	110592226.0	G	A	ENSMUST00000018851.14:c.3389G>A	G1130E	110592226.0	110592226.0	G	A	ENSMUST00000018851.14:c.3389G>A	G1130E	CLINVAR-H1606748	CLINVAR-H1606748-M01-V01	CLINVAR	1685755.0	False	False	False	False	False	318
DYNC1H1	ENSG00000197102.6	ENST00000360184.4	chr14	78	+	True	102461385	102461385	G	A	ENST00000360184.4:c.3396G>A	G1132delinsG	Silent	E_14	SNP	True	0	Class 0: This mutation can be originally modeled.	86aa	232aa	Dync1h1	ENSMUSG00000018707.14	ENSMUST00000018851.14	chr12	77	+	SNP	Silent	E_14	110592227.0	110592227.0	G	A	ENSMUST00000018851.14:c.3390G>A	G1130delinsG	110592227.0	110592227.0	G	A	ENSMUST00000018851.14:c.3390G>A	G1130delinsG	CLINVAR-H1606749	CLINVAR-H1606749-M01-V01	CLINVAR	733102.0	False	False	False	False	False	318
DYNC1H1	ENSG00000197102.6	ENST00000360184.4	chr14	78	+	True	102461392	102461392	C	G	ENST00000360184.4:c.3403C>G	L1135V	Missense	E_14	SNP	True	0	Class 0: This mutation can be originally modeled.	89aa	229aa	Dync1h1	ENSMUSG00000018707.14	ENSMUST00000018851.14	chr12	77	+	SNP	Missense	E_14	110592234.0	110592234.0	C	G	ENSMUST00000018851.14:c.3397C>G	L1133V	110592234.0	110592234.0	C	G	ENSMUST00000018851.14:c.3397C>G	L1133V	CLINVAR-H1606750	CLINVAR-H1606750-M01-V01	CLINVAR	1464443.0	False	False	False	False	False	318
DYNC1H1	ENSG00000197102.6	ENST00000360184.4	chr14	78	+	True	102461394	102461394	A	G	ENST00000360184.4:c.3405A>G	L1135delinsL	Silent	E_14	SNP	True	0	Class 0: This mutation can be originally modeled.	89aa	229aa	Dync1h1	ENSMUSG00000018707.14	ENSMUST00000018851.14	chr12	77	+	SNP	Silent	E_14	110592236.0	110592236.0	G	G	ENSMUST00000018851.14:c.3399G>G	L1133delinsL	110592236.0	110592236.0	G	G	ENSMUST00000018851.14:c.3399G>G	L1133delinsL	CLINVAR-H1606751	CLINVAR-H1606751-M01-V01	CLINVAR	750704.0	False	False	False	False	False	318
DYNC1H1	ENSG00000197102.6	ENST00000360184.4	chr14	78	+	True	102461403	102461403	C	T	ENST00000360184.4:c.3414C>T	N1138delinsN	Silent	E_14	SNP	True	0	Class 0: This mutation can be originally modeled.	92aa	226aa	Dync1h1	ENSMUSG00000018707.14	ENSMUST00000018851.14	chr12	77	+	SNP	Silent	E_14	110592245.0	110592245.0	C	T	ENSMUST00000018851.14:c.3408C>T	N1136delinsN	110592245.0	110592245.0	C	T	ENSMUST00000018851.14:c.3408C>T	N1136delinsN	CLINVAR-H1606752	CLINVAR-H1606752-M01-V01	CLINVAR	258075.0	False	False	False	False	False	318
DYNC1H1	ENSG00000197102.6	ENST00000360184.4	chr14	78	+	True	102461409	102461409	G	A	ENST00000360184.4:c.3420G>A	T1140delinsT	Silent	E_14	SNP	True	0	Class 0: This mutation can be originally modeled.	94aa	224aa	Dync1h1	ENSMUSG00000018707.14	ENSMUST00000018851.14	chr12	77	+	SNP	Silent	E_14	110592251.0	110592251.0	A	A	ENSMUST00000018851.14:c.3414A>A	T1138delinsT	110592251.0	110592251.0	A	A	ENSMUST00000018851.14:c.3414A>A	T1138delinsT	CLINVAR-H1606754	CLINVAR-H1606754-M01-V01	CLINVAR	1130764.0	False	False	False	False	False	318
DYNC1H1	ENSG00000197102.6	ENST00000360184.4	chr14	78	+	True	102461412	102461412	A	C	ENST00000360184.4:c.3423A>C	E1141D	Missense	E_14	SNP	True	0	Class 0: This mutation can be originally modeled.	95aa	223aa	Dync1h1	ENSMUSG00000018707.14	ENSMUST00000018851.14	chr12	77	+	SNP	Missense	E_14	110592254.0	110592254.0	A	C	ENSMUST00000018851.14:c.3417A>C	E1139D	110592254.0	110592254.0	A	C	ENSMUST00000018851.14:c.3417A>C	E1139D	CLINVAR-H1606755	CLINVAR-H1606755-M01-V01	CLINVAR	939153.0	False	False	False	False	False	318
DYNC1H1	ENSG00000197102.6	ENST00000360184.4	chr14	78	+	True	102461427	102461427	C	T	ENST00000360184.4:c.3438C>T	I1146delinsI	Silent	E_14	SNP	True	0	Class 0: This mutation can be originally modeled.	100aa	218aa	Dync1h1	ENSMUSG00000018707.14	ENSMUST00000018851.14	chr12	77	+	SNP	Silent	E_14	110592269.0	110592269.0	C	T	ENSMUST00000018851.14:c.3432C>T	I1144delinsI	110592269.0	110592269.0	C	T	ENSMUST00000018851.14:c.3432C>T	I1144delinsI	CLINVAR-H1606756	CLINVAR-H1606756-M01-V01	CLINVAR	2015135.0	False	False	False	False	False	318
DYNC1H1	ENSG00000197102.6	ENST00000360184.4	chr14	78	+	True	102461533	102461533	G	A	ENST00000360184.4:c.3460G>A	E1154K	Missense	E_15	SNP	True	0	Class 0: This mutation can be originally modeled.	108aa	210aa	Dync1h1	ENSMUSG00000018707.14	ENSMUST00000018851.14	chr12	77	+	SNP	Missense	E_15	110592371.0	110592371.0	G	A	ENSMUST00000018851.14:c.3454G>A	E1152K	110592371.0	110592371.0	G	A	ENSMUST00000018851.14:c.3454G>A	E1152K	CLINVAR-H1606764	CLINVAR-H1606764-M01-V01	CLINVAR	2585403.0	False	False	False	False	False	318
DYNC1H1	ENSG00000197102.6	ENST00000360184.4	chr14	78	+	True	102461541	102461541	C	T	ENST00000360184.4:c.3468C>T	H1156delinsH	Silent	E_15	SNP	True	0	Class 0: This mutation can be originally modeled.	110aa	208aa	Dync1h1	ENSMUSG00000018707.14	ENSMUST00000018851.14	chr12	77	+	SNP	Silent	E_15	110592379.0	110592379.0	C	T	ENSMUST00000018851.14:c.3462C>T	H1154delinsH	110592379.0	110592379.0	C	T	ENSMUST00000018851.14:c.3462C>T	H1154delinsH	CLINVAR-H1606765	CLINVAR-H1606765-M01-V01	CLINVAR	515151.0	False	False	False	False	False	318
DYNC1H1	ENSG00000197102.6	ENST00000360184.4	chr14	78	+	True	102461553	102461553	G	A	ENST00000360184.4:c.3480G>A	T1160delinsT	Silent	E_15	SNP	True	0	Class 0: This mutation can be originally modeled.	114aa	204aa	Dync1h1	ENSMUSG00000018707.14	ENSMUST00000018851.14	chr12	77	+	SNP	Silent	E_15	110592391.0	110592391.0	A	A	ENSMUST00000018851.14:c.3474A>A	T1158delinsT	110592391.0	110592391.0	A	A	ENSMUST00000018851.14:c.3474A>A	T1158delinsT	CLINVAR-H1606767	CLINVAR-H1606767-M01-V01	CLINVAR	472528.0	False	False	False	False	False	318
DYNC1H1	ENSG00000197102.6	ENST00000360184.4	chr14	78	+	True	102461559	102461559	C	T	ENST00000360184.4:c.3486C>T	S1162delinsS	Silent	E_15	SNP	True	0	Class 0: This mutation can be originally modeled.	116aa	202aa	Dync1h1	ENSMUSG00000018707.14	ENSMUST00000018851.14	chr12	77	+	SNP	Silent	E_15	110592397.0	110592397.0	T	T	ENSMUST00000018851.14:c.3480T>T	S1160delinsS	110592397.0	110592397.0	T	T	ENSMUST00000018851.14:c.3480T>T	S1160delinsS	CLINVAR-H1606768	CLINVAR-H1606768-M01-V01	CLINVAR	513943.0	False	False	False	False	False	318
DYNC1H1	ENSG00000197102.6	ENST00000360184.4	chr14	78	+	True	102461565	102461565	C	T	ENST00000360184.4:c.3492C>T	S1164delinsS	Silent	E_15	SNP	True	0	Class 0: This mutation can be originally modeled.	118aa	200aa	Dync1h1	ENSMUSG00000018707.14	ENSMUST00000018851.14	chr12	77	+	SNP	Silent	E_15	110592403.0	110592403.0	T	T	ENSMUST00000018851.14:c.3486T>T	S1162delinsS	110592403.0	110592403.0	T	T	ENSMUST00000018851.14:c.3486T>T	S1162delinsS	CLINVAR-H1606769	CLINVAR-H1606769-M01-V01	CLINVAR	2201777.0	False	False	False	False	False	318
DYNC1H1	ENSG00000197102.6	ENST00000360184.4	chr14	78	+	True	102461566	102461566	G	A	ENST00000360184.4:c.3493G>A	D1165N	Missense	E_15	SNP	True	0	Class 0: This mutation can be originally modeled.	119aa	199aa	Dync1h1	ENSMUSG00000018707.14	ENSMUST00000018851.14	chr12	77	+	SNP	Missense	E_15	110592404.0	110592404.0	G	A	ENSMUST00000018851.14:c.3487G>A	D1163N	110592404.0	110592404.0	G	A	ENSMUST00000018851.14:c.3487G>A	D1163N	CLINVAR-H1606770	CLINVAR-H1606770-M01-V01	CLINVAR	2193854.0	False	False	False	False	False	318
DYNC1H1	ENSG00000197102.6	ENST00000360184.4	chr14	78	+	True	102461568	102461568	T	C	ENST00000360184.4:c.3495T>C	D1165delinsD	Silent	E_15	SNP	True	0	Class 0: This mutation can be originally modeled.	119aa	199aa	Dync1h1	ENSMUSG00000018707.14	ENSMUST00000018851.14	chr12	77	+	SNP	Silent	E_15	110592406.0	110592406.0	C	C	ENSMUST00000018851.14:c.3489C>C	D1163delinsD	110592406.0	110592406.0	C	C	ENSMUST00000018851.14:c.3489C>C	D1163delinsD	CLINVAR-H1606771	CLINVAR-H1606771-M01-V01	CLINVAR	312626.0	False	False	False	False	False	318
DYNC1H1	ENSG00000197102.6	ENST00000360184.4	chr14	78	+	True	102461574	102461574	G	A	ENST00000360184.4:c.3501G>A	V1167delinsV	Silent	E_15	SNP	True	0	Class 0: This mutation can be originally modeled.	121aa	197aa	Dync1h1	ENSMUSG00000018707.14	ENSMUST00000018851.14	chr12	77	+	SNP	Silent	E_15	110592412.0	110592412.0	G	A	ENSMUST00000018851.14:c.3495G>A	V1165delinsV	110592412.0	110592412.0	G	A	ENSMUST00000018851.14:c.3495G>A	V1165delinsV	CLINVAR-H1606772	CLINVAR-H1606772-M01-V01	CLINVAR	760111.0	False	False	False	False	False	318
DYNC1H1	ENSG00000197102.6	ENST00000360184.4	chr14	78	+	True	102461576	102461576	C	G	ENST00000360184.4:c.3503C>G	T1168S	Missense	E_15	SNP	True	0	Class 0: This mutation can be originally modeled.	122aa	196aa	Dync1h1	ENSMUSG00000018707.14	ENSMUST00000018851.14	chr12	77	+	SNP	Missense	E_15	110592414.0	110592414.0	C	G	ENSMUST00000018851.14:c.3497C>G	T1166S	110592414.0	110592414.0	C	G	ENSMUST00000018851.14:c.3497C>G	T1166S	CLINVAR-H1606774	CLINVAR-H1606774-M01-V01	CLINVAR	1408447.0	False	False	False	False	False	318
DYNC1H1	ENSG00000197102.6	ENST00000360184.4	chr14	78	+	True	102461584	102461584	A	G	ENST00000360184.4:c.3511A>G	T1171A	Missense	E_15	SNP	True	0	Class 0: This mutation can be originally modeled.	125aa	193aa	Dync1h1	ENSMUSG00000018707.14	ENSMUST00000018851.14	chr12	77	+	SNP	Missense	E_15	110592422.0	110592422.0	A	G	ENSMUST00000018851.14:c.3505A>G	T1169A	110592422.0	110592422.0	A	G	ENSMUST00000018851.14:c.3505A>G	T1169A	CLINVAR-H1606775	CLINVAR-H1606775-M01-V01	CLINVAR	1415846.0	False	False	False	False	False	318
DYNC1H1	ENSG00000197102.6	ENST00000360184.4	chr14	78	+	True	102461588	102461588	A	C	ENST00000360184.4:c.3515A>C	Y1172S	Missense	E_15	SNP	True	0	Class 0: This mutation can be originally modeled.	126aa	192aa	Dync1h1	ENSMUSG00000018707.14	ENSMUST00000018851.14	chr12	77	+	SNP	Missense	E_15	110592426.0	110592426.0	A	C	ENSMUST00000018851.14:c.3509A>C	Y1170S	110592426.0	110592426.0	A	C	ENSMUST00000018851.14:c.3509A>C	Y1170S	CLINVAR-H1606776	CLINVAR-H1606776-M01-V01	CLINVAR	2116488.0	False	False	False	False	False	318
DYNC1H1	ENSG00000197102.6	ENST00000360184.4	chr14	78	+	True	102461588	102461588	A	G	ENST00000360184.4:c.3515A>G	Y1172C	Missense	E_15	SNP	True	0	Class 0: This mutation can be originally modeled.	126aa	192aa	Dync1h1	ENSMUSG00000018707.14	ENSMUST00000018851.14	chr12	77	+	SNP	Missense	E_15	110592426.0	110592426.0	A	G	ENSMUST00000018851.14:c.3509A>G	Y1170C	110592426.0	110592426.0	A	G	ENSMUST00000018851.14:c.3509A>G	Y1170C	CLINVAR-H1606777	CLINVAR-H1606777-M01-V01	CLINVAR	1425199.0	False	False	False	False	False	318
DYNC1H1	ENSG00000197102.6	ENST00000360184.4	chr14	78	+	True	102461588	102461588	A	T	ENST00000360184.4:c.3515A>T	Y1172F	Missense	E_15	SNP	True	0	Class 0: This mutation can be originally modeled.	126aa	192aa	Dync1h1	ENSMUSG00000018707.14	ENSMUST00000018851.14	chr12	77	+	SNP	Missense	E_15	110592426.0	110592426.0	A	T	ENSMUST00000018851.14:c.3509A>T	Y1170F	110592426.0	110592426.0	A	T	ENSMUST00000018851.14:c.3509A>T	Y1170F	CLINVAR-H1606778	CLINVAR-H1606778-M01-V01	CLINVAR	2633449.0	False	False	False	False	False	318
DYNC1H1	ENSG00000197102.6	ENST00000360184.4	chr14	78	+	True	102461594	102461594	A	G	ENST00000360184.4:c.3521A>G	Q1174R	Missense	E_15	SNP	True	0	Class 0: This mutation can be originally modeled.	128aa	190aa	Dync1h1	ENSMUSG00000018707.14	ENSMUST00000018851.14	chr12	77	+	SNP	Missense	E_15	110592432.0	110592432.0	A	G	ENSMUST00000018851.14:c.3515A>G	Q1172R	110592432.0	110592432.0	A	G	ENSMUST00000018851.14:c.3515A>G	Q1172R	CLINVAR-H1606779	CLINVAR-H1606779-M01-V01	CLINVAR	2052228.0	False	False	False	False	False	318
DYNC1H1	ENSG00000197102.6	ENST00000360184.4	chr14	78	+	True	102461601	102461601	G	A	ENST00000360184.4:c.3528G>A	L1176delinsL	Silent	E_15	SNP	True	0	Class 0: This mutation can be originally modeled.	130aa	188aa	Dync1h1	ENSMUSG00000018707.14	ENSMUST00000018851.14	chr12	77	+	SNP	Silent	E_15	110592439.0	110592439.0	G	A	ENSMUST00000018851.14:c.3522G>A	L1174delinsL	110592439.0	110592439.0	G	A	ENSMUST00000018851.14:c.3522G>A	L1174delinsL	CLINVAR-H1606780	CLINVAR-H1606780-M01-V01	CLINVAR	2164213.0	False	False	False	False	False	318
DYNC1H1	ENSG00000197102.6	ENST00000360184.4	chr14	78	+	True	102461605	102461605	C	T	ENST00000360184.4:c.3532C>T	R1178W	Missense	E_15	SNP	True	0	Class 0: This mutation can be originally modeled.	132aa	186aa	Dync1h1	ENSMUSG00000018707.14	ENSMUST00000018851.14	chr12	77	+	SNP	Missense	E_15	110592443.0	110592443.0	C	T	ENSMUST00000018851.14:c.3526C>T	R1176W	110592443.0	110592443.0	C	T	ENSMUST00000018851.14:c.3526C>T	R1176W	CLINVAR-H1606781	CLINVAR-H1606781-M01-V01	CLINVAR	1691631.0	False	False	False	False	False	318
DYNC1H1	ENSG00000197102.6	ENST00000360184.4	chr14	78	+	True	102461606	102461606	G	A	ENST00000360184.4:c.3533G>A	R1178Q	Missense	E_15	SNP	True	0	Class 0: This mutation can be originally modeled.	132aa	186aa	Dync1h1	ENSMUSG00000018707.14	ENSMUST00000018851.14	chr12	77	+	SNP	Missense	E_15	110592444.0	110592444.0	G	A	ENSMUST00000018851.14:c.3527G>A	R1176Q	110592444.0	110592444.0	G	A	ENSMUST00000018851.14:c.3527G>A	R1176Q	CLINVAR-H1606782	CLINVAR-H1606782-M01-V01	CLINVAR	392295.0	False	False	False	False	False	318
DYNC1H1	ENSG00000197102.6	ENST00000360184.4	chr14	78	+	True	102461633	102461633	T	C	ENST00000360184.4:c.3560T>C	V1187A	Missense	E_15	SNP	True	0	Class 0: This mutation can be originally modeled.	141aa	177aa	Dync1h1	ENSMUSG00000018707.14	ENSMUST00000018851.14	chr12	77	+	SNP	Missense	E_15	110592471.0	110592471.0	T	C	ENSMUST00000018851.14:c.3554T>C	V1185A	110592471.0	110592471.0	T	C	ENSMUST00000018851.14:c.3554T>C	V1185A	CLINVAR-H1606783	CLINVAR-H1606783-M01-V01	CLINVAR	1361059.0	False	False	False	False	False	318
DYNC1H1	ENSG00000197102.6	ENST00000360184.4	chr14	78	+	True	102461636	102461636	A	G	ENST00000360184.4:c.3563A>G	E1188G	Missense	E_15	SNP	True	0	Class 0: This mutation can be originally modeled.	142aa	176aa	Dync1h1	ENSMUSG00000018707.14	ENSMUST00000018851.14	chr12	77	+	SNP	Missense	E_15	110592474.0	110592474.0	A	G	ENSMUST00000018851.14:c.3557A>G	E1186G	110592474.0	110592474.0	A	G	ENSMUST00000018851.14:c.3557A>G	E1186G	CLINVAR-H1606784	CLINVAR-H1606784-M01-V01	CLINVAR	983115.0	False	False	False	False	False	318
DYNC1H1	ENSG00000197102.6	ENST00000360184.4	chr14	78	+	True	102463373	102463373	T	C	ENST00000360184.4:c.3566T>C	L1189P	Missense	E_16	SNP	True	0	Class 0: This mutation can be originally modeled.	143aa	175aa	Dync1h1	ENSMUSG00000018707.14	ENSMUST00000018851.14	chr12	77	+	SNP	Missense	E_16	110593294.0	110593294.0	T	C	ENSMUST00000018851.14:c.3560T>C	L1187P	110593294.0	110593294.0	T	C	ENSMUST00000018851.14:c.3560T>C	L1187P	CLINVAR-H1606796	CLINVAR-H1606796-M01-V01	CLINVAR	1712579.0	False	False	False	False	False	318
DYNC1H1	ENSG00000197102.6	ENST00000360184.4	chr14	78	+	True	102463378	102463378	C	A	ENST00000360184.4:c.3571C>A	R1191S	Missense	E_16	SNP	True	0	Class 0: This mutation can be originally modeled.	145aa	173aa	Dync1h1	ENSMUSG00000018707.14	ENSMUST00000018851.14	chr12	77	+	SNP	Missense	E_16	110593299.0	110593299.0	C	A	ENSMUST00000018851.14:c.3565C>A	R1189S	110593299.0	110593299.0	C	A	ENSMUST00000018851.14:c.3565C>A	R1189S	CLINVAR-H1606797	CLINVAR-H1606797-M01-V01	CLINVAR	1446517.0	False	False	False	False	False	318
DYNC1H1	ENSG00000197102.6	ENST00000360184.4	chr14	78	+	True	102463378	102463378	C	T	ENST00000360184.4:c.3571C>T	R1191C	Missense	E_16	SNP	True	0	Class 0: This mutation can be originally modeled.	145aa	173aa	Dync1h1	ENSMUSG00000018707.14	ENSMUST00000018851.14	chr12	77	+	SNP	Missense	E_16	110593299.0	110593299.0	C	T	ENSMUST00000018851.14:c.3565C>T	R1189C	110593299.0	110593299.0	C	T	ENSMUST00000018851.14:c.3565C>T	R1189C	CLINVAR-H1606798	CLINVAR-H1606798-M01-V01	CLINVAR	238999.0	False	False	False	False	False	318
DYNC1H1	ENSG00000197102.6	ENST00000360184.4	chr14	78	+	True	102463379	102463379	G	A	ENST00000360184.4:c.3572G>A	R1191H	Missense	E_16	SNP	True	0	Class 0: This mutation can be originally modeled.	145aa	173aa	Dync1h1	ENSMUSG00000018707.14	ENSMUST00000018851.14	chr12	77	+	SNP	Missense	E_16	110593300.0	110593300.0	G	A	ENSMUST00000018851.14:c.3566G>A	R1189H	110593300.0	110593300.0	G	A	ENSMUST00000018851.14:c.3566G>A	R1189H	CLINVAR-H1606799	CLINVAR-H1606799-M01-V01	CLINVAR	1701245.0	False	False	False	False	False	318
DYNC1H1	ENSG00000197102.6	ENST00000360184.4	chr14	78	+	True	102463381	102463381	A	C	ENST00000360184.4:c.3574A>C	N1192H	Missense	E_16	SNP	True	0	Class 0: This mutation can be originally modeled.	146aa	172aa	Dync1h1	ENSMUSG00000018707.14	ENSMUST00000018851.14	chr12	77	+	SNP	Missense	E_16	110593302.0	110593302.0	A	C	ENSMUST00000018851.14:c.3568A>C	N1190H	110593302.0	110593302.0	A	C	ENSMUST00000018851.14:c.3568A>C	N1190H	CLINVAR-H1606800	CLINVAR-H1606800-M01-V01	CLINVAR	694843.0	False	False	False	False	False	318
DYNC1H1	ENSG00000197102.6	ENST00000360184.4	chr14	78	+	True	102463387	102463387	C	T	ENST00000360184.4:c.3580C>T	Q1194*	Nonsense	E_16	SNP	True	0	Class 0: This mutation can be originally modeled.	148aa	170aa	Dync1h1	ENSMUSG00000018707.14	ENSMUST00000018851.14	chr12	77	+	SNP	Nonsense	E_16	110593308.0	110593308.0	C	T	ENSMUST00000018851.14:c.3574C>T	Q1192*	110593308.0	110593308.0	C	T	ENSMUST00000018851.14:c.3574C>T	Q1192*	CLINVAR-H1606801	CLINVAR-H1606801-M01-V01	CLINVAR	2017948.0	False	False	False	False	False	318
DYNC1H1	ENSG00000197102.6	ENST00000360184.4	chr14	78	+	True	102463388	102463388	A	G	ENST00000360184.4:c.3581A>G	Q1194R	Missense	E_16	SNP	True	0	Class 0: This mutation can be originally modeled.	148aa	170aa	Dync1h1	ENSMUSG00000018707.14	ENSMUST00000018851.14	chr12	77	+	SNP	Missense	E_16	110593309.0	110593309.0	A	G	ENSMUST00000018851.14:c.3575A>G	Q1192R	110593309.0	110593309.0	A	G	ENSMUST00000018851.14:c.3575A>G	Q1192R	CLINVAR-H1606802	CLINVAR-H1606802-M01-V01	CLINVAR	2664465.0	False	False	False	False	False	318
DYNC1H1	ENSG00000197102.6	ENST00000360184.4	chr14	78	+	True	102463390	102463390	C	T	ENST00000360184.4:c.3583C>T	R1195C	Missense	E_16	SNP	True	0	Class 0: This mutation can be originally modeled.	149aa	169aa	Dync1h1	ENSMUSG00000018707.14	ENSMUST00000018851.14	chr12	77	+	SNP	Missense	E_16	110593311.0	110593311.0	C	T	ENSMUST00000018851.14:c.3577C>T	R1193C	110593311.0	110593311.0	C	T	ENSMUST00000018851.14:c.3577C>T	R1193C	CLINVAR-H1606803	CLINVAR-H1606803-M01-V01	CLINVAR	1465973.0	False	False	False	False	False	318
DYNC1H1	ENSG00000197102.6	ENST00000360184.4	chr14	78	+	True	102463391	102463391	G	A	ENST00000360184.4:c.3584G>A	R1195H	Missense	E_16	SNP	True	0	Class 0: This mutation can be originally modeled.	149aa	169aa	Dync1h1	ENSMUSG00000018707.14	ENSMUST00000018851.14	chr12	77	+	SNP	Missense	E_16	110593312.0	110593312.0	G	A	ENSMUST00000018851.14:c.3578G>A	R1193H	110593312.0	110593312.0	G	A	ENSMUST00000018851.14:c.3578G>A	R1193H	CLINVAR-H1606804	CLINVAR-H1606804-M01-V01	CLINVAR	2199464.0	False	False	False	False	False	318
DYNC1H1	ENSG00000197102.6	ENST00000360184.4	chr14	78	+	True	102463396	102463396	C	T	ENST00000360184.4:c.3589C>T	L1197delinsL	Silent	E_16	SNP	True	0	Class 0: This mutation can be originally modeled.	151aa	167aa	Dync1h1	ENSMUSG00000018707.14	ENSMUST00000018851.14	chr12	77	+	SNP	Silent	E_16	110593317.0	110593317.0	C	T	ENSMUST00000018851.14:c.3583C>T	L1195delinsL	110593317.0	110593317.0	C	T	ENSMUST00000018851.14:c.3583C>T	L1195delinsL	CLINVAR-H1606805	CLINVAR-H1606805-M01-V01	CLINVAR	1614540.0	False	False	False	False	False	318
DYNC1H1	ENSG00000197102.6	ENST00000360184.4	chr14	78	+	True	102463398	102463398	G	A	ENST00000360184.4:c.3591G>A	L1197delinsL	Silent	E_16	SNP	True	0	Class 0: This mutation can be originally modeled.	151aa	167aa	Dync1h1	ENSMUSG00000018707.14	ENSMUST00000018851.14	chr12	77	+	SNP	Silent	E_16	110593319.0	110593319.0	G	A	ENSMUST00000018851.14:c.3585G>A	L1195delinsL	110593319.0	110593319.0	G	A	ENSMUST00000018851.14:c.3585G>A	L1195delinsL	CLINVAR-H1606806	CLINVAR-H1606806-M01-V01	CLINVAR	1113891.0	False	False	False	False	False	318
DYNC1H1	ENSG00000197102.6	ENST00000360184.4	chr14	78	+	True	102463405	102463405	C	A	ENST00000360184.4:c.3598C>A	Q1200K	Missense	E_16	SNP	True	0	Class 0: This mutation can be originally modeled.	154aa	164aa	Dync1h1	ENSMUSG00000018707.14	ENSMUST00000018851.14	chr12	77	+	SNP	Missense	E_16	110593326.0	110593326.0	C	A	ENSMUST00000018851.14:c.3592C>A	Q1198K	110593326.0	110593326.0	C	A	ENSMUST00000018851.14:c.3592C>A	Q1198K	CLINVAR-H1606807	CLINVAR-H1606807-M01-V01	CLINVAR	1520491.0	False	False	False	False	False	318
DYNC1H1	ENSG00000197102.6	ENST00000360184.4	chr14	78	+	True	102463407	102463407	A	G	ENST00000360184.4:c.3600A>G	Q1200delinsQ	Silent	E_16	SNP	True	0	Class 0: This mutation can be originally modeled.	154aa	164aa	Dync1h1	ENSMUSG00000018707.14	ENSMUST00000018851.14	chr12	77	+	SNP	Silent	E_16	110593328.0	110593328.0	A	G	ENSMUST00000018851.14:c.3594A>G	Q1198delinsQ	110593328.0	110593328.0	A	G	ENSMUST00000018851.14:c.3594A>G	Q1198delinsQ	CLINVAR-H1606808	CLINVAR-H1606808-M01-V01	CLINVAR	128935.0	False	False	False	False	False	318
DYNC1H1	ENSG00000197102.6	ENST00000360184.4	chr14	78	+	True	102463410	102463410	G	A	ENST00000360184.4:c.3603G>A	R1201delinsR	Silent	E_16	SNP	True	0	Class 0: This mutation can be originally modeled.	155aa	163aa	Dync1h1	ENSMUSG00000018707.14	ENSMUST00000018851.14	chr12	77	+	SNP	Silent	E_16	110593331.0	110593331.0	G	A	ENSMUST00000018851.14:c.3597G>A	R1199delinsR	110593331.0	110593331.0	G	A	ENSMUST00000018851.14:c.3597G>A	R1199delinsR	CLINVAR-H1606809	CLINVAR-H1606809-M01-V01	CLINVAR	511646.0	False	False	False	False	False	318
DYNC1H1	ENSG00000197102.6	ENST00000360184.4	chr14	78	+	True	102463410	102463410	G	T	ENST00000360184.4:c.3603G>T	R1201S	Missense	E_16	SNP	True	0	Class 0: This mutation can be originally modeled.	155aa	163aa	Dync1h1	ENSMUSG00000018707.14	ENSMUST00000018851.14	chr12	77	+	SNP	Missense	E_16	110593331.0	110593331.0	G	T	ENSMUST00000018851.14:c.3597G>T	R1199S	110593331.0	110593331.0	G	T	ENSMUST00000018851.14:c.3597G>T	R1199S	CLINVAR-H1606810	CLINVAR-H1606810-M01-V01	CLINVAR	180211.0	False	False	False	False	False	318
DYNC1H1	ENSG00000197102.6	ENST00000360184.4	chr14	78	+	True	102463423	102463423	C	G	ENST00000360184.4:c.3616C>G	P1206A	Missense	E_16	SNP	True	0	Class 0: This mutation can be originally modeled.	160aa	158aa	Dync1h1	ENSMUSG00000018707.14	ENSMUST00000018851.14	chr12	77	+	SNP	Missense	E_16	110593344.0	110593344.0	C	G	ENSMUST00000018851.14:c.3610C>G	P1204A	110593344.0	110593344.0	C	G	ENSMUST00000018851.14:c.3610C>G	P1204A	CLINVAR-H1606811	CLINVAR-H1606811-M01-V01	CLINVAR	2008894.0	False	False	False	False	False	318
DYNC1H1	ENSG00000197102.6	ENST00000360184.4	chr14	78	+	True	102463427	102463427	C	T	ENST00000360184.4:c.3620C>T	S1207F	Missense	E_16	SNP	True	0	Class 0: This mutation can be originally modeled.	161aa	157aa	Dync1h1	ENSMUSG00000018707.14	ENSMUST00000018851.14	chr12	77	+	SNP	Missense	E_16	110593348.0	110593348.0	C	T	ENSMUST00000018851.14:c.3614C>T	S1205F	110593348.0	110593348.0	C	T	ENSMUST00000018851.14:c.3614C>T	S1205F	CLINVAR-H1606812	CLINVAR-H1606812-M01-V01	CLINVAR	2683279.0	False	False	False	False	False	318
DYNC1H1	ENSG00000197102.6	ENST00000360184.4	chr14	78	+	True	102463431	102463431	G	T	ENST00000360184.4:c.3624G>T	W1208C	Missense	E_16	SNP	True	0	Class 0: This mutation can be originally modeled.	162aa	156aa	Dync1h1	ENSMUSG00000018707.14	ENSMUST00000018851.14	chr12	77	+	SNP	Missense	E_16	110593352.0	110593352.0	G	T	ENSMUST00000018851.14:c.3618G>T	W1206C	110593352.0	110593352.0	G	T	ENSMUST00000018851.14:c.3618G>T	W1206C	CLINVAR-H1606813	CLINVAR-H1606813-M01-V01	CLINVAR	1708512.0	False	False	False	False	False	318
DYNC1H1	ENSG00000197102.6	ENST00000360184.4	chr14	78	+	True	102463432	102463432	C	T	ENST00000360184.4:c.3625C>T	L1209F	Missense	E_16	SNP	True	0	Class 0: This mutation can be originally modeled.	163aa	155aa	Dync1h1	ENSMUSG00000018707.14	ENSMUST00000018851.14	chr12	77	+	SNP	Missense	E_16	110593353.0	110593353.0	C	T	ENSMUST00000018851.14:c.3619C>T	L1207F	110593353.0	110593353.0	C	T	ENSMUST00000018851.14:c.3619C>T	L1207F	CLINVAR-H1606814	CLINVAR-H1606814-M01-V01	CLINVAR	2499402.0	False	False	False	False	False	318
DYNC1H1	ENSG00000197102.6	ENST00000360184.4	chr14	78	+	True	102463439	102463439	T	C	ENST00000360184.4:c.3632T>C	I1211T	Missense	E_16	SNP	True	0	Class 0: This mutation can be originally modeled.	165aa	153aa	Dync1h1	ENSMUSG00000018707.14	ENSMUST00000018851.14	chr12	77	+	SNP	Missense	E_16	110593360.0	110593360.0	T	C	ENSMUST00000018851.14:c.3626T>C	I1209T	110593360.0	110593360.0	T	C	ENSMUST00000018851.14:c.3626T>C	I1209T	CLINVAR-H1606815	CLINVAR-H1606815-M01-V01	CLINVAR	1390040.0	False	False	False	False	False	318
DYNC1H1	ENSG00000197102.6	ENST00000360184.4	chr14	78	+	True	102463440	102463440	T	A	ENST00000360184.4:c.3633T>A	I1211delinsI	Silent	E_16	SNP	True	0	Class 0: This mutation can be originally modeled.	165aa	153aa	Dync1h1	ENSMUSG00000018707.14	ENSMUST00000018851.14	chr12	77	+	SNP	Silent	E_16	110593361.0	110593361.0	T	A	ENSMUST00000018851.14:c.3627T>A	I1209delinsI	110593361.0	110593361.0	T	A	ENSMUST00000018851.14:c.3627T>A	I1209delinsI	CLINVAR-H1606816	CLINVAR-H1606816-M01-V01	CLINVAR	1498015.0	False	False	False	False	False	318
DYNC1H1	ENSG00000197102.6	ENST00000360184.4	chr14	78	+	True	102463449	102463449	C	A	ENST00000360184.4:c.3642C>A	I1214delinsI	Silent	E_16	SNP	True	0	Class 0: This mutation can be originally modeled.	168aa	150aa	Dync1h1	ENSMUSG00000018707.14	ENSMUST00000018851.14	chr12	77	+	SNP	Silent	E_16	110593370.0	110593370.0	C	A	ENSMUST00000018851.14:c.3636C>A	I1212delinsI	110593370.0	110593370.0	C	A	ENSMUST00000018851.14:c.3636C>A	I1212delinsI	CLINVAR-H1606817	CLINVAR-H1606817-M01-V01	CLINVAR	539782.0	False	False	False	False	False	318
DYNC1H1	ENSG00000197102.6	ENST00000360184.4	chr14	78	+	True	102463449	102463449	C	T	ENST00000360184.4:c.3642C>T	I1214delinsI	Silent	E_16	SNP	True	0	Class 0: This mutation can be originally modeled.	168aa	150aa	Dync1h1	ENSMUSG00000018707.14	ENSMUST00000018851.14	chr12	77	+	SNP	Silent	E_16	110593370.0	110593370.0	C	T	ENSMUST00000018851.14:c.3636C>T	I1212delinsI	110593370.0	110593370.0	C	T	ENSMUST00000018851.14:c.3636C>T	I1212delinsI	CLINVAR-H1606818	CLINVAR-H1606818-M01-V01	CLINVAR	539800.0	False	False	False	False	False	318
DYNC1H1	ENSG00000197102.6	ENST00000360184.4	chr14	78	+	True	102463450	102463450	G	A	ENST00000360184.4:c.3643G>A	E1215K	Missense	E_16	SNP	True	0	Class 0: This mutation can be originally modeled.	169aa	149aa	Dync1h1	ENSMUSG00000018707.14	ENSMUST00000018851.14	chr12	77	+	SNP	Missense	E_16	110593371.0	110593371.0	G	A	ENSMUST00000018851.14:c.3637G>A	E1213K	110593371.0	110593371.0	G	A	ENSMUST00000018851.14:c.3637G>A	E1213K	CLINVAR-H1606819	CLINVAR-H1606819-M01-V01	CLINVAR	2413340.0	False	False	False	False	False	318
DYNC1H1	ENSG00000197102.6	ENST00000360184.4	chr14	78	+	True	102463452	102463452	G	A	ENST00000360184.4:c.3645G>A	E1215delinsE	Silent	E_16	SNP	True	0	Class 0: This mutation can be originally modeled.	169aa	149aa	Dync1h1	ENSMUSG00000018707.14	ENSMUST00000018851.14	chr12	77	+	SNP	Silent	E_16	110593373.0	110593373.0	G	A	ENSMUST00000018851.14:c.3639G>A	E1213delinsE	110593373.0	110593373.0	G	A	ENSMUST00000018851.14:c.3639G>A	E1213delinsE	CLINVAR-H1606820	CLINVAR-H1606820-M01-V01	CLINVAR	2100088.0	False	False	False	False	False	318
DYNC1H1	ENSG00000197102.6	ENST00000360184.4	chr14	78	+	True	102463472	102463472	A	G	ENST00000360184.4:c.3665A>G	N1222S	Missense	E_16	SNP	True	0	Class 0: This mutation can be originally modeled.	176aa	142aa	Dync1h1	ENSMUSG00000018707.14	ENSMUST00000018851.14	chr12	77	+	SNP	Missense	E_16	110593393.0	110593393.0	A	G	ENSMUST00000018851.14:c.3659A>G	N1220S	110593393.0	110593393.0	A	G	ENSMUST00000018851.14:c.3659A>G	N1220S	CLINVAR-H1606821	CLINVAR-H1606821-M01-V01	CLINVAR	992317.0	False	False	False	False	False	318
DYNC1H1	ENSG00000197102.6	ENST00000360184.4	chr14	78	+	True	102463477	102463477	A	C	ENST00000360184.4:c.3670A>C	I1224L	Missense	E_16	SNP	True	0	Class 0: This mutation can be originally modeled.	178aa	140aa	Dync1h1	ENSMUSG00000018707.14	ENSMUST00000018851.14	chr12	77	+	SNP	Missense	E_16	110593398.0	110593398.0	A	C	ENSMUST00000018851.14:c.3664A>C	I1222L	110593398.0	110593398.0	A	C	ENSMUST00000018851.14:c.3664A>C	I1222L	CLINVAR-H1606822	CLINVAR-H1606822-M01-V01	CLINVAR	2500504.0	False	False	False	False	False	318
DYNC1H1	ENSG00000197102.6	ENST00000360184.4	chr14	78	+	True	102463483	102463483	C	A	ENST00000360184.4:c.3676C>A	R1226delinsR	Silent	E_16	SNP	True	0	Class 0: This mutation can be originally modeled.	180aa	138aa	Dync1h1	ENSMUSG00000018707.14	ENSMUST00000018851.14	chr12	77	+	SNP	Silent	E_16	110593404.0	110593404.0	C	A	ENSMUST00000018851.14:c.3670C>A	R1224delinsR	110593404.0	110593404.0	C	A	ENSMUST00000018851.14:c.3670C>A	R1224delinsR	CLINVAR-H1606823	CLINVAR-H1606823-M01-V01	CLINVAR	1653198.0	False	False	False	False	False	318
DYNC1H1	ENSG00000197102.6	ENST00000360184.4	chr14	78	+	True	102463487	102463487	G	A	ENST00000360184.4:c.3680G>A	R1227Q	Missense	E_16	SNP	True	0	Class 0: This mutation can be originally modeled.	181aa	137aa	Dync1h1	ENSMUSG00000018707.14	ENSMUST00000018851.14	chr12	77	+	SNP	Missense	E_16	110593408.0	110593408.0	G	A	ENSMUST00000018851.14:c.3674G>A	R1225Q	110593408.0	110593408.0	G	A	ENSMUST00000018851.14:c.3674G>A	R1225Q	CLINVAR-H1606824	CLINVAR-H1606824-M01-V01	CLINVAR	976187.0	False	False	False	False	False	318
DYNC1H1	ENSG00000197102.6	ENST00000360184.4	chr14	78	+	True	102463495	102463495	T	G	ENST00000360184.4:c.3688T>G	S1230A	Missense	E_16	SNP	True	0	Class 0: This mutation can be originally modeled.	184aa	134aa	Dync1h1	ENSMUSG00000018707.14	ENSMUST00000018851.14	chr12	77	+	SNP	Missense	E_16	110593416.0	110593416.0	T	G	ENSMUST00000018851.14:c.3682T>G	S1228A	110593416.0	110593416.0	T	G	ENSMUST00000018851.14:c.3682T>G	S1228A	CLINVAR-H1606825	CLINVAR-H1606825-M01-V01	CLINVAR	2504207.0	False	False	False	False	False	318
DYNC1H1	ENSG00000197102.6	ENST00000360184.4	chr14	78	+	True	102463496	102463496	C	G	ENST00000360184.4:c.3689C>G	S1230C	Missense	E_16	SNP	True	0	Class 0: This mutation can be originally modeled.	184aa	134aa	Dync1h1	ENSMUSG00000018707.14	ENSMUST00000018851.14	chr12	77	+	SNP	Missense	E_16	110593417.0	110593417.0	C	G	ENSMUST00000018851.14:c.3683C>G	S1228C	110593417.0	110593417.0	C	G	ENSMUST00000018851.14:c.3683C>G	S1228C	CLINVAR-H1606826	CLINVAR-H1606826-M01-V01	CLINVAR	1027024.0	False	False	False	False	False	318
DYNC1H1	ENSG00000197102.6	ENST00000360184.4	chr14	78	+	True	102463506	102463506	G	T	ENST00000360184.4:c.3699G>T	Q1233H	Missense	E_16	SNP	True	0	Class 0: This mutation can be originally modeled.	187aa	131aa	Dync1h1	ENSMUSG00000018707.14	ENSMUST00000018851.14	chr12	77	+	SNP	Missense	E_16	110593427.0	110593427.0	G	T	ENSMUST00000018851.14:c.3693G>T	Q1231H	110593427.0	110593427.0	G	T	ENSMUST00000018851.14:c.3693G>T	Q1231H	CLINVAR-H1606827	CLINVAR-H1606827-M01-V01	CLINVAR	882968.0	False	False	False	False	False	318
DYNC1H1	ENSG00000197102.6	ENST00000360184.4	chr14	78	+	True	102463509	102463509	G	A	ENST00000360184.4:c.3702G>A	Q1234delinsQ	Silent	E_16	SNP	True	0	Class 0: This mutation can be originally modeled.	188aa	130aa	Dync1h1	ENSMUSG00000018707.14	ENSMUST00000018851.14	chr12	77	+	SNP	Silent	E_16	110593430.0	110593430.0	A	A	ENSMUST00000018851.14:c.3696A>A	Q1232delinsQ	110593430.0	110593430.0	A	A	ENSMUST00000018851.14:c.3696A>A	Q1232delinsQ	CLINVAR-H1606828	CLINVAR-H1606828-M01-V01	CLINVAR	1605244.0	False	False	False	False	False	318
DYNC1H1	ENSG00000197102.6	ENST00000360184.4	chr14	78	+	True	102463511	102463511	A	G	ENST00000360184.4:c.3704A>G	Q1235R	Missense	E_16	SNP	True	0	Class 0: This mutation can be originally modeled.	189aa	129aa	Dync1h1	ENSMUSG00000018707.14	ENSMUST00000018851.14	chr12	77	+	SNP	Missense	E_16	110593432.0	110593432.0	A	G	ENSMUST00000018851.14:c.3698A>G	Q1233R	110593432.0	110593432.0	A	G	ENSMUST00000018851.14:c.3698A>G	Q1233R	CLINVAR-H1606829	CLINVAR-H1606829-M01-V01	CLINVAR	246027.0	False	False	False	False	False	318
DYNC1H1	ENSG00000197102.6	ENST00000360184.4	chr14	78	+	True	102463527	102463527	A	G	ENST00000360184.4:c.3720A>G	Q1240delinsQ	Silent	E_16	SNP	True	0	Class 0: This mutation can be originally modeled.	194aa	124aa	Dync1h1	ENSMUSG00000018707.14	ENSMUST00000018851.14	chr12	77	+	SNP	Silent	E_16	110593448.0	110593448.0	A	G	ENSMUST00000018851.14:c.3714A>G	Q1238delinsQ	110593448.0	110593448.0	A	G	ENSMUST00000018851.14:c.3714A>G	Q1238delinsQ	CLINVAR-H1606830	CLINVAR-H1606830-M01-V01	CLINVAR	1513977.0	False	False	False	False	False	318
DYNC1H1	ENSG00000197102.6	ENST00000360184.4	chr14	78	+	True	102463541	102463541	A	G	ENST00000360184.4:c.3734A>G	Q1245R	Missense	E_16	SNP	True	0	Class 0: This mutation can be originally modeled.	199aa	119aa	Dync1h1	ENSMUSG00000018707.14	ENSMUST00000018851.14	chr12	77	+	SNP	Missense	E_16	110593462.0	110593462.0	A	G	ENSMUST00000018851.14:c.3728A>G	Q1243R	110593462.0	110593462.0	A	G	ENSMUST00000018851.14:c.3728A>G	Q1243R	CLINVAR-H1606831	CLINVAR-H1606831-M01-V01	CLINVAR	1521755.0	False	False	False	False	False	318
DYNC1H1	ENSG00000197102.6	ENST00000360184.4	chr14	78	+	True	102463552	102463552	G	A	ENST00000360184.4:c.3745G>A	A1249T	Missense	E_16	SNP	True	0	Class 0: This mutation can be originally modeled.	203aa	115aa	Dync1h1	ENSMUSG00000018707.14	ENSMUST00000018851.14	chr12	77	+	SNP	Missense	E_16	110593473.0	110593473.0	G	A	ENSMUST00000018851.14:c.3739G>A	A1247T	110593473.0	110593473.0	G	A	ENSMUST00000018851.14:c.3739G>A	A1247T	CLINVAR-H1606834	CLINVAR-H1606834-M01-V01	CLINVAR	1541089.0	False	False	False	False	False	318
DYNC1H1	ENSG00000197102.6	ENST00000360184.4	chr14	78	+	True	102463554	102463554	C	T	ENST00000360184.4:c.3747C>T	A1249delinsA	Silent	E_16	SNP	True	0	Class 0: This mutation can be originally modeled.	203aa	115aa	Dync1h1	ENSMUSG00000018707.14	ENSMUST00000018851.14	chr12	77	+	SNP	Silent	E_16	110593475.0	110593475.0	T	T	ENSMUST00000018851.14:c.3741T>T	A1247delinsA	110593475.0	110593475.0	T	T	ENSMUST00000018851.14:c.3741T>T	A1247delinsA	CLINVAR-H1606835	CLINVAR-H1606835-M01-V01	CLINVAR	434983.0	False	False	False	False	False	318
DYNC1H1	ENSG00000197102.6	ENST00000360184.4	chr14	78	+	True	102463555	102463555	G	A	ENST00000360184.4:c.3748G>A	V1250M	Missense	E_16	SNP	True	0	Class 0: This mutation can be originally modeled.	204aa	114aa	Dync1h1	ENSMUSG00000018707.14	ENSMUST00000018851.14	chr12	77	+	SNP	Missense	E_16	110593476.0	110593476.0	G	A	ENSMUST00000018851.14:c.3742G>A	V1248M	110593476.0	110593476.0	G	A	ENSMUST00000018851.14:c.3742G>A	V1248M	CLINVAR-H1606836	CLINVAR-H1606836-M01-V01	CLINVAR	2058697.0	False	False	False	False	False	318
DYNC1H1	ENSG00000197102.6	ENST00000360184.4	chr14	78	+	True	102463555	102463555	G	T	ENST00000360184.4:c.3748G>T	V1250L	Missense	E_16	SNP	True	0	Class 0: This mutation can be originally modeled.	204aa	114aa	Dync1h1	ENSMUSG00000018707.14	ENSMUST00000018851.14	chr12	77	+	SNP	Missense	E_16	110593476.0	110593476.0	G	T	ENSMUST00000018851.14:c.3742G>T	V1248L	110593476.0	110593476.0	G	T	ENSMUST00000018851.14:c.3742G>T	V1248L	CLINVAR-H1606837	CLINVAR-H1606837-M01-V01	CLINVAR	1384384.0	False	False	False	False	False	318
DYNC1H1	ENSG00000197102.6	ENST00000360184.4	chr14	78	+	True	102463566	102463566	C	T	ENST00000360184.4:c.3759C>T	R1253delinsR	Silent	E_16	SNP	True	0	Class 0: This mutation can be originally modeled.	207aa	111aa	Dync1h1	ENSMUSG00000018707.14	ENSMUST00000018851.14	chr12	77	+	SNP	Silent	E_16	110593487.0	110593487.0	G	T	ENSMUST00000018851.14:c.3753G>T	R1251delinsR	110593487.0	110593487.0	G	T	ENSMUST00000018851.14:c.3753G>T	R1251delinsR	CLINVAR-H1606839	CLINVAR-H1606839-M01-V01	CLINVAR	1217522.0	False	False	False	False	False	318
DYNC1H1	ENSG00000197102.6	ENST00000360184.4	chr14	78	+	True	102463572	102463572	C	T	ENST00000360184.4:c.3765C>T	T1255delinsT	Silent	E_16	SNP	True	0	Class 0: This mutation can be originally modeled.	209aa	109aa	Dync1h1	ENSMUSG00000018707.14	ENSMUST00000018851.14	chr12	77	+	SNP	Silent	E_16	110593493.0	110593493.0	G	T	ENSMUST00000018851.14:c.3759G>T	T1253delinsT	110593493.0	110593493.0	G	T	ENSMUST00000018851.14:c.3759G>T	T1253delinsT	CLINVAR-H1606840	CLINVAR-H1606840-M01-V01	CLINVAR	696777.0	False	False	False	False	False	318
DYNC1H1	ENSG00000197102.6	ENST00000360184.4	chr14	78	+	True	102463573	102463573	G	A	ENST00000360184.4:c.3766G>A	D1256N	Missense	E_16	SNP	True	0	Class 0: This mutation can be originally modeled.	210aa	108aa	Dync1h1	ENSMUSG00000018707.14	ENSMUST00000018851.14	chr12	77	+	SNP	Missense	E_16	110593494.0	110593494.0	G	A	ENSMUST00000018851.14:c.3760G>A	D1254N	110593494.0	110593494.0	G	A	ENSMUST00000018851.14:c.3760G>A	D1254N	CLINVAR-H1606841	CLINVAR-H1606841-M01-V01	CLINVAR	472529.0	False	False	False	False	False	318
DYNC1H1	ENSG00000197102.6	ENST00000360184.4	chr14	78	+	True	102463575	102463575	C	T	ENST00000360184.4:c.3768C>T	D1256delinsD	Silent	E_16	SNP	True	0	Class 0: This mutation can be originally modeled.	210aa	108aa	Dync1h1	ENSMUSG00000018707.14	ENSMUST00000018851.14	chr12	77	+	SNP	Silent	E_16	110593496.0	110593496.0	T	T	ENSMUST00000018851.14:c.3762T>T	D1254delinsD	110593496.0	110593496.0	T	T	ENSMUST00000018851.14:c.3762T>T	D1254delinsD	CLINVAR-H1606842	CLINVAR-H1606842-M01-V01	CLINVAR	2116415.0	False	False	False	False	False	318
DYNC1H1	ENSG00000197102.6	ENST00000360184.4	chr14	78	+	True	102463585	102463585	G	A	ENST00000360184.4:c.3778G>A	D1260N	Missense	E_16	SNP	True	0	Class 0: This mutation can be originally modeled.	214aa	104aa	Dync1h1	ENSMUSG00000018707.14	ENSMUST00000018851.14	chr12	77	+	SNP	Missense	E_16	110593506.0	110593506.0	G	A	ENSMUST00000018851.14:c.3772G>A	D1258N	110593506.0	110593506.0	G	A	ENSMUST00000018851.14:c.3772G>A	D1258N	CLINVAR-H1606843	CLINVAR-H1606843-M01-V01	CLINVAR	1307295.0	False	False	False	False	False	318
DYNC1H1	ENSG00000197102.6	ENST00000360184.4	chr14	78	+	True	102463588	102463588	T	C	ENST00000360184.4:c.3781T>C	W1261R	Missense	E_16	SNP	True	0	Class 0: This mutation can be originally modeled.	215aa	103aa	Dync1h1	ENSMUSG00000018707.14	ENSMUST00000018851.14	chr12	77	+	SNP	Missense	E_16	110593509.0	110593509.0	T	C	ENSMUST00000018851.14:c.3775T>C	W1259R	110593509.0	110593509.0	T	C	ENSMUST00000018851.14:c.3775T>C	W1259R	CLINVAR-H1606844	CLINVAR-H1606844-M01-V01	CLINVAR	245814.0	False	False	False	False	False	318
DYNC1H1	ENSG00000197102.6	ENST00000360184.4	chr14	78	+	True	102463588	102463588	T	G	ENST00000360184.4:c.3781T>G	W1261G	Missense	E_16	SNP	True	0	Class 0: This mutation can be originally modeled.	215aa	103aa	Dync1h1	ENSMUSG00000018707.14	ENSMUST00000018851.14	chr12	77	+	SNP	Missense	E_16	110593509.0	110593509.0	T	G	ENSMUST00000018851.14:c.3775T>G	W1259G	110593509.0	110593509.0	T	G	ENSMUST00000018851.14:c.3775T>G	W1259G	CLINVAR-H1606845	CLINVAR-H1606845-M01-V01	CLINVAR	975382.0	False	False	False	False	False	318
DYNC1H1	ENSG00000197102.6	ENST00000360184.4	chr14	78	+	True	102463596	102463596	G	A	ENST00000360184.4:c.3789G>A	K1263delinsK	Silent	E_16	SNP	True	0	Class 0: This mutation can be originally modeled.	217aa	101aa	Dync1h1	ENSMUSG00000018707.14	ENSMUST00000018851.14	chr12	77	+	SNP	Silent	E_16	110593517.0	110593517.0	G	A	ENSMUST00000018851.14:c.3783G>A	K1261delinsK	110593517.0	110593517.0	G	A	ENSMUST00000018851.14:c.3783G>A	K1261delinsK	CLINVAR-H1606846	CLINVAR-H1606846-M01-V01	CLINVAR	1078255.0	False	False	False	False	False	318
DYNC1H1	ENSG00000197102.6	ENST00000360184.4	chr14	78	+	True	102463602	102463602	G	T	ENST00000360184.4:c.3795G>T	K1265N	Missense	E_16	SNP	True	0	Class 0: This mutation can be originally modeled.	219aa	99aa	Dync1h1	ENSMUSG00000018707.14	ENSMUST00000018851.14	chr12	77	+	SNP	Missense	E_16	110593523.0	110593523.0	A	T	ENSMUST00000018851.14:c.3789A>T	K1263N	110593523.0	110593523.0	A	T	ENSMUST00000018851.14:c.3789A>T	K1263N	CLINVAR-H1606847	CLINVAR-H1606847-M01-V01	CLINVAR	435000.0	False	False	False	False	False	318
DYNC1H1	ENSG00000197102.6	ENST00000360184.4	chr14	78	+	True	102463610	102463610	C	A	ENST00000360184.4:c.3803C>A	T1268K	Missense	E_16	SNP	True	0	Class 0: This mutation can be originally modeled.	222aa	96aa	Dync1h1	ENSMUSG00000018707.14	ENSMUST00000018851.14	chr12	77	+	SNP	Missense	E_16	110593531.0	110593531.0	C	A	ENSMUST00000018851.14:c.3797C>A	T1266K	110593531.0	110593531.0	C	A	ENSMUST00000018851.14:c.3797C>A	T1266K	CLINVAR-H1606849	CLINVAR-H1606849-M01-V01	CLINVAR	2075236.0	False	False	False	False	False	318
DYNC1H1	ENSG00000197102.6	ENST00000360184.4	chr14	78	+	True	102463611	102463611	G	A	ENST00000360184.4:c.3804G>A	T1268delinsT	Silent	E_16	SNP	True	0	Class 0: This mutation can be originally modeled.	222aa	96aa	Dync1h1	ENSMUSG00000018707.14	ENSMUST00000018851.14	chr12	77	+	SNP	Silent	E_16	110593532.0	110593532.0	A	A	ENSMUST00000018851.14:c.3798A>A	T1266delinsT	110593532.0	110593532.0	A	A	ENSMUST00000018851.14:c.3798A>A	T1266delinsT	CLINVAR-H1606851	CLINVAR-H1606851-M01-V01	CLINVAR	434969.0	False	False	False	False	False	318
DYNC1H1	ENSG00000197102.6	ENST00000360184.4	chr14	78	+	True	102466330	102466330	A	C	ENST00000360184.4:c.3809A>C	N1270T	Missense	E_17	SNP	True	0	Class 0: This mutation can be originally modeled.	224aa	94aa	Dync1h1	ENSMUSG00000018707.14	ENSMUST00000018851.14	chr12	77	+	SNP	Missense	E_17	110594378.0	110594378.0	A	C	ENSMUST00000018851.14:c.3803A>C	N1268T	110594378.0	110594378.0	A	C	ENSMUST00000018851.14:c.3803A>C	N1268T	CLINVAR-H1606864	CLINVAR-H1606864-M01-V01	CLINVAR	1375924.0	False	False	False	False	False	318
DYNC1H1	ENSG00000197102.6	ENST00000360184.4	chr14	78	+	True	102466335	102466335	C	T	ENST00000360184.4:c.3814C>T	R1272C	Missense	E_17	SNP	True	0	Class 0: This mutation can be originally modeled.	226aa	92aa	Dync1h1	ENSMUSG00000018707.14	ENSMUST00000018851.14	chr12	77	+	SNP	Missense	E_17	110594383.0	110594383.0	C	T	ENSMUST00000018851.14:c.3808C>T	R1270C	110594383.0	110594383.0	C	T	ENSMUST00000018851.14:c.3808C>T	R1270C	CLINVAR-H1606866	CLINVAR-H1606866-M01-V01	CLINVAR	1306327.0	False	False	False	False	False	318
DYNC1H1	ENSG00000197102.6	ENST00000360184.4	chr14	78	+	True	102466340	102466340	A	G	ENST00000360184.4:c.3819A>G	P1273delinsP	Silent	E_17	SNP	True	0	Class 0: This mutation can be originally modeled.	227aa	91aa	Dync1h1	ENSMUSG00000018707.14	ENSMUST00000018851.14	chr12	77	+	SNP	Silent	E_17	110594388.0	110594388.0	T	G	ENSMUST00000018851.14:c.3813T>G	P1271delinsP	110594388.0	110594388.0	T	G	ENSMUST00000018851.14:c.3813T>G	P1271delinsP	CLINVAR-H1606867	CLINVAR-H1606867-M01-V01	CLINVAR	668403.0	False	False	False	False	False	318
DYNC1H1	ENSG00000197102.6	ENST00000360184.4	chr14	78	+	True	102466364	102466364	C	T	ENST00000360184.4:c.3843C>T	T1281delinsT	Silent	E_17	SNP	True	0	Class 0: This mutation can be originally modeled.	235aa	83aa	Dync1h1	ENSMUSG00000018707.14	ENSMUST00000018851.14	chr12	77	+	SNP	Silent	E_17	110594412.0	110594412.0	C	T	ENSMUST00000018851.14:c.3837C>T	T1279delinsT	110594412.0	110594412.0	C	T	ENSMUST00000018851.14:c.3837C>T	T1279delinsT	CLINVAR-H1606868	CLINVAR-H1606868-M01-V01	CLINVAR	2012798.0	False	False	False	False	False	318
DYNC1H1	ENSG00000197102.6	ENST00000360184.4	chr14	78	+	True	102466365	102466365	A	G	ENST00000360184.4:c.3844A>G	I1282V	Missense	E_17	SNP	True	0	Class 0: This mutation can be originally modeled.	236aa	82aa	Dync1h1	ENSMUSG00000018707.14	ENSMUST00000018851.14	chr12	77	+	SNP	Missense	E_17	110594413.0	110594413.0	A	G	ENSMUST00000018851.14:c.3838A>G	I1280V	110594413.0	110594413.0	A	G	ENSMUST00000018851.14:c.3838A>G	I1280V	CLINVAR-H1606869	CLINVAR-H1606869-M01-V01	CLINVAR	917206.0	False	False	False	False	False	318
DYNC1H1	ENSG00000197102.6	ENST00000360184.4	chr14	78	+	True	102466366	102466366	T	C	ENST00000360184.4:c.3845T>C	I1282T	Missense	E_17	SNP	True	0	Class 0: This mutation can be originally modeled.	236aa	82aa	Dync1h1	ENSMUSG00000018707.14	ENSMUST00000018851.14	chr12	77	+	SNP	Missense	E_17	110594414.0	110594414.0	T	C	ENSMUST00000018851.14:c.3839T>C	I1280T	110594414.0	110594414.0	T	C	ENSMUST00000018851.14:c.3839T>C	I1280T	CLINVAR-H1606870	CLINVAR-H1606870-M01-V01	CLINVAR	854178.0	False	False	False	False	False	318
DYNC1H1	ENSG00000197102.6	ENST00000360184.4	chr14	78	+	True	102466366	102466366	T	G	ENST00000360184.4:c.3845T>G	I1282R	Missense	E_17	SNP	True	0	Class 0: This mutation can be originally modeled.	236aa	82aa	Dync1h1	ENSMUSG00000018707.14	ENSMUST00000018851.14	chr12	77	+	SNP	Missense	E_17	110594414.0	110594414.0	T	G	ENSMUST00000018851.14:c.3839T>G	I1280R	110594414.0	110594414.0	T	G	ENSMUST00000018851.14:c.3839T>G	I1280R	CLINVAR-H1606871	CLINVAR-H1606871-M01-V01	CLINVAR	694844.0	False	False	False	False	False	318
DYNC1H1	ENSG00000197102.6	ENST00000360184.4	chr14	78	+	True	102466368	102466368	T	C	ENST00000360184.4:c.3847T>C	Y1283H	Missense	E_17	SNP	True	0	Class 0: This mutation can be originally modeled.	237aa	81aa	Dync1h1	ENSMUSG00000018707.14	ENSMUST00000018851.14	chr12	77	+	SNP	Missense	E_17	110594416.0	110594416.0	T	C	ENSMUST00000018851.14:c.3841T>C	Y1281H	110594416.0	110594416.0	T	C	ENSMUST00000018851.14:c.3841T>C	Y1281H	CLINVAR-H1606872	CLINVAR-H1606872-M01-V01	CLINVAR	1308801.0	False	False	False	False	False	318
DYNC1H1	ENSG00000197102.6	ENST00000360184.4	chr14	78	+	True	102466382	102466382	T	C	ENST00000360184.4:c.3861T>C	F1287delinsF	Silent	E_17	SNP	True	0	Class 0: This mutation can be originally modeled.	241aa	77aa	Dync1h1	ENSMUSG00000018707.14	ENSMUST00000018851.14	chr12	77	+	SNP	Silent	E_17	110594430.0	110594430.0	C	C	ENSMUST00000018851.14:c.3855C>C	F1285delinsF	110594430.0	110594430.0	C	C	ENSMUST00000018851.14:c.3855C>C	F1285delinsF	CLINVAR-H1606873	CLINVAR-H1606873-M01-V01	CLINVAR	2200501.0	False	False	False	False	False	318
DYNC1H1	ENSG00000197102.6	ENST00000360184.4	chr14	78	+	True	102466394	102466394	G	A	ENST00000360184.4:c.3873G>A	K1291delinsK	Silent	E_17	SNP	True	0	Class 0: This mutation can be originally modeled.	245aa	73aa	Dync1h1	ENSMUSG00000018707.14	ENSMUST00000018851.14	chr12	77	+	SNP	Silent	E_17	110594442.0	110594442.0	G	A	ENSMUST00000018851.14:c.3867G>A	K1289delinsK	110594442.0	110594442.0	G	A	ENSMUST00000018851.14:c.3867G>A	K1289delinsK	CLINVAR-H1606874	CLINVAR-H1606874-M01-V01	CLINVAR	1662892.0	False	False	False	False	False	318
DYNC1H1	ENSG00000197102.6	ENST00000360184.4	chr14	78	+	True	102466397	102466397	C	T	ENST00000360184.4:c.3876C>T	D1292delinsD	Silent	E_17	SNP	True	0	Class 0: This mutation can be originally modeled.	246aa	72aa	Dync1h1	ENSMUSG00000018707.14	ENSMUST00000018851.14	chr12	77	+	SNP	Silent	E_17	110594445.0	110594445.0	C	T	ENSMUST00000018851.14:c.3870C>T	D1290delinsD	110594445.0	110594445.0	C	T	ENSMUST00000018851.14:c.3870C>T	D1290delinsD	CLINVAR-H1606875	CLINVAR-H1606875-M01-V01	CLINVAR	703505.0	False	False	False	False	False	318
DYNC1H1	ENSG00000197102.6	ENST00000360184.4	chr14	78	+	True	102466398	102466398	G	C	ENST00000360184.4:c.3877G>C	D1293H	Missense	E_17	SNP	True	0	Class 0: This mutation can be originally modeled.	247aa	71aa	Dync1h1	ENSMUSG00000018707.14	ENSMUST00000018851.14	chr12	77	+	SNP	Missense	E_17	110594446.0	110594446.0	G	C	ENSMUST00000018851.14:c.3871G>C	D1291H	110594446.0	110594446.0	G	C	ENSMUST00000018851.14:c.3871G>C	D1291H	CLINVAR-H1606876	CLINVAR-H1606876-M01-V01	CLINVAR	1180498.0	False	False	False	False	False	318
DYNC1H1	ENSG00000197102.6	ENST00000360184.4	chr14	78	+	True	102466416	102466416	A	G	ENST00000360184.4:c.3895A>G	K1299E	Missense	E_17	SNP	True	0	Class 0: This mutation can be originally modeled.	253aa	65aa	Dync1h1	ENSMUSG00000018707.14	ENSMUST00000018851.14	chr12	77	+	SNP	Missense	E_17	110594464.0	110594464.0	A	G	ENSMUST00000018851.14:c.3889A>G	K1297E	110594464.0	110594464.0	A	G	ENSMUST00000018851.14:c.3889A>G	K1297E	CLINVAR-H1606877	CLINVAR-H1606877-M01-V01	CLINVAR	1304472.0	False	False	False	False	False	318
DYNC1H1	ENSG00000197102.6	ENST00000360184.4	chr14	78	+	True	102466421	102466421	C	T	ENST00000360184.4:c.3900C>T	A1300delinsA	Silent	E_17	SNP	True	0	Class 0: This mutation can be originally modeled.	254aa	64aa	Dync1h1	ENSMUSG00000018707.14	ENSMUST00000018851.14	chr12	77	+	SNP	Silent	E_17	110594469.0	110594469.0	T	T	ENSMUST00000018851.14:c.3894T>T	A1298delinsA	110594469.0	110594469.0	T	T	ENSMUST00000018851.14:c.3894T>T	A1298delinsA	CLINVAR-H1606878	CLINVAR-H1606878-M01-V01	CLINVAR	1103071.0	False	False	False	False	False	318
DYNC1H1	ENSG00000197102.6	ENST00000360184.4	chr14	78	+	True	102466424	102466424	G	A	ENST00000360184.4:c.3903G>A	K1301delinsK	Silent	E_17	SNP	True	0	Class 0: This mutation can be originally modeled.	255aa	63aa	Dync1h1	ENSMUSG00000018707.14	ENSMUST00000018851.14	chr12	77	+	SNP	Silent	E_17	110594472.0	110594472.0	G	A	ENSMUST00000018851.14:c.3897G>A	K1299delinsK	110594472.0	110594472.0	G	A	ENSMUST00000018851.14:c.3897G>A	K1299delinsK	CLINVAR-H1606879	CLINVAR-H1606879-M01-V01	CLINVAR	755714.0	False	False	False	False	False	318
DYNC1H1	ENSG00000197102.6	ENST00000360184.4	chr14	78	+	True	102466429	102466429	C	T	ENST00000360184.4:c.3908C>T	A1303V	Missense	E_17	SNP	True	0	Class 0: This mutation can be originally modeled.	257aa	61aa	Dync1h1	ENSMUSG00000018707.14	ENSMUST00000018851.14	chr12	77	+	SNP	Missense	E_17	110594477.0	110594477.0	C	T	ENSMUST00000018851.14:c.3902C>T	A1301V	110594477.0	110594477.0	C	T	ENSMUST00000018851.14:c.3902C>T	A1301V	CLINVAR-H1606880	CLINVAR-H1606880-M01-V01	CLINVAR	1921038.0	False	False	False	False	False	318
DYNC1H1	ENSG00000197102.6	ENST00000360184.4	chr14	78	+	True	102466430	102466430	G	A	ENST00000360184.4:c.3909G>A	A1303delinsA	Silent	E_17	SNP	True	0	Class 0: This mutation can be originally modeled.	257aa	61aa	Dync1h1	ENSMUSG00000018707.14	ENSMUST00000018851.14	chr12	77	+	SNP	Silent	E_17	110594478.0	110594478.0	G	A	ENSMUST00000018851.14:c.3903G>A	A1301delinsA	110594478.0	110594478.0	G	A	ENSMUST00000018851.14:c.3903G>A	A1301delinsA	CLINVAR-H1606881	CLINVAR-H1606881-M01-V01	CLINVAR	128936.0	False	False	False	False	False	318
DYNC1H1	ENSG00000197102.6	ENST00000360184.4	chr14	78	+	True	102466430	102466430	G	T	ENST00000360184.4:c.3909G>T	A1303delinsA	Silent	E_17	SNP	True	0	Class 0: This mutation can be originally modeled.	257aa	61aa	Dync1h1	ENSMUSG00000018707.14	ENSMUST00000018851.14	chr12	77	+	SNP	Silent	E_17	110594478.0	110594478.0	G	T	ENSMUST00000018851.14:c.3903G>T	A1301delinsA	110594478.0	110594478.0	G	T	ENSMUST00000018851.14:c.3903G>T	A1301delinsA	CLINVAR-H1606882	CLINVAR-H1606882-M01-V01	CLINVAR	415337.0	False	False	False	False	False	318
DYNC1H1	ENSG00000197102.6	ENST00000360184.4	chr14	78	+	True	102466447	102466447	C	T	ENST00000360184.4:c.3926C>T	T1309I	Missense	E_17	SNP	True	0	Class 0: This mutation can be originally modeled.	263aa	55aa	Dync1h1	ENSMUSG00000018707.14	ENSMUST00000018851.14	chr12	77	+	SNP	Missense	E_17	110594495.0	110594495.0	C	T	ENSMUST00000018851.14:c.3920C>T	T1307I	110594495.0	110594495.0	C	T	ENSMUST00000018851.14:c.3920C>T	T1307I	CLINVAR-H1606884	CLINVAR-H1606884-M01-V01	CLINVAR	2004315.0	False	False	False	False	False	318
DYNC1H1	ENSG00000197102.6	ENST00000360184.4	chr14	78	+	True	102466448	102466448	T	C	ENST00000360184.4:c.3927T>C	T1309delinsT	Silent	E_17	SNP	True	0	Class 0: This mutation can be originally modeled.	263aa	55aa	Dync1h1	ENSMUSG00000018707.14	ENSMUST00000018851.14	chr12	77	+	SNP	Silent	E_17	110594496.0	110594496.0	A	C	ENSMUST00000018851.14:c.3921A>C	T1307delinsT	110594496.0	110594496.0	A	C	ENSMUST00000018851.14:c.3921A>C	T1307delinsT	CLINVAR-H1606885	CLINVAR-H1606885-M01-V01	CLINVAR	2097098.0	False	False	False	False	False	318
DYNC1H1	ENSG00000197102.6	ENST00000360184.4	chr14	78	+	True	102466461	102466461	G	A	ENST00000360184.4:c.3940G>A	G1314S	Missense	E_17	SNP	True	0	Class 0: This mutation can be originally modeled.	268aa	50aa	Dync1h1	ENSMUSG00000018707.14	ENSMUST00000018851.14	chr12	77	+	SNP	Missense	E_17	110594509.0	110594509.0	G	A	ENSMUST00000018851.14:c.3934G>A	G1312S	110594509.0	110594509.0	G	A	ENSMUST00000018851.14:c.3934G>A	G1312S	CLINVAR-H1606886	CLINVAR-H1606886-M01-V01	CLINVAR	1315284.0	False	False	False	False	False	318
DYNC1H1	ENSG00000197102.6	ENST00000360184.4	chr14	78	+	True	102466474	102466474	G	A	ENST00000360184.4:c.3953G>A	R1318H	Missense	E_17	SNP	True	0	Class 0: This mutation can be originally modeled.	272aa	46aa	Dync1h1	ENSMUSG00000018707.14	ENSMUST00000018851.14	chr12	77	+	SNP	Missense	E_17	110594522.0	110594522.0	G	A	ENSMUST00000018851.14:c.3947G>A	R1316H	110594522.0	110594522.0	G	A	ENSMUST00000018851.14:c.3947G>A	R1316H	CLINVAR-H1606887	CLINVAR-H1606887-M01-V01	CLINVAR	2194581.0	False	False	False	False	False	318
DYNC1H1	ENSG00000197102.6	ENST00000360184.4	chr14	78	+	True	102466475	102466475	C	T	ENST00000360184.4:c.3954C>T	R1318delinsR	Silent	E_17	SNP	True	0	Class 0: This mutation can be originally modeled.	272aa	46aa	Dync1h1	ENSMUSG00000018707.14	ENSMUST00000018851.14	chr12	77	+	SNP	Silent	E_17	110594523.0	110594523.0	T	T	ENSMUST00000018851.14:c.3948T>T	R1316delinsR	110594523.0	110594523.0	T	T	ENSMUST00000018851.14:c.3948T>T	R1316delinsR	CLINVAR-H1606888	CLINVAR-H1606888-M01-V01	CLINVAR	2195066.0	False	False	False	False	False	318
DYNC1H1	ENSG00000197102.6	ENST00000360184.4	chr14	78	+	True	102466476	102466476	G	C	ENST00000360184.4:c.3955G>C	V1319L	Missense	E_17	SNP	True	0	Class 0: This mutation can be originally modeled.	273aa	45aa	Dync1h1	ENSMUSG00000018707.14	ENSMUST00000018851.14	chr12	77	+	SNP	Missense	E_17	110594524.0	110594524.0	G	C	ENSMUST00000018851.14:c.3949G>C	V1317L	110594524.0	110594524.0	G	C	ENSMUST00000018851.14:c.3949G>C	V1317L	CLINVAR-H1606890	CLINVAR-H1606890-M01-V01	CLINVAR	1308161.0	False	False	False	False	False	318
DYNC1H1	ENSG00000197102.6	ENST00000360184.4	chr14	78	+	True	102466480	102466480	A	C	ENST00000360184.4:c.3959A>C	Q1320P	Missense	E_17	SNP	True	0	Class 0: This mutation can be originally modeled.	274aa	44aa	Dync1h1	ENSMUSG00000018707.14	ENSMUST00000018851.14	chr12	77	+	SNP	Missense	E_17	110594528.0	110594528.0	A	C	ENSMUST00000018851.14:c.3953A>C	Q1318P	110594528.0	110594528.0	A	C	ENSMUST00000018851.14:c.3953A>C	Q1318P	CLINVAR-H1606891	CLINVAR-H1606891-M01-V01	CLINVAR	1722267.0	False	False	False	False	False	318
DYNC1H1	ENSG00000197102.6	ENST00000360184.4	chr14	78	+	True	102466627	102466627	C	T	ENST00000360184.4:c.3965C>T	A1322V	Missense	E_18	SNP	True	0	Class 0: This mutation can be originally modeled.	276aa	42aa	Dync1h1	ENSMUSG00000018707.14	ENSMUST00000018851.14	chr12	77	+	SNP	Missense	E_18	110594671.0	110594671.0	C	T	ENSMUST00000018851.14:c.3959C>T	A1320V	110594671.0	110594671.0	C	T	ENSMUST00000018851.14:c.3959C>T	A1320V	CLINVAR-H1606904	CLINVAR-H1606904-M01-V01	CLINVAR	1436486.0	False	False	False	False	False	318
DYNC1H1	ENSG00000197102.6	ENST00000360184.4	chr14	78	+	True	102466632	102466632	G	A	ENST00000360184.4:c.3970G>A	E1324K	Missense	E_18	SNP	True	0	Class 0: This mutation can be originally modeled.	278aa	40aa	Dync1h1	ENSMUSG00000018707.14	ENSMUST00000018851.14	chr12	77	+	SNP	Missense	E_18	110594676.0	110594676.0	G	A	ENSMUST00000018851.14:c.3964G>A	E1322K	110594676.0	110594676.0	G	A	ENSMUST00000018851.14:c.3964G>A	E1322K	CLINVAR-H1606905	CLINVAR-H1606905-M01-V01	CLINVAR	1304246.0	False	False	False	False	False	318
DYNC1H1	ENSG00000197102.6	ENST00000360184.4	chr14	78	+	True	102466642	102466642	A	C	ENST00000360184.4:c.3980A>C	Q1327P	Missense	E_18	SNP	True	0	Class 0: This mutation can be originally modeled.	281aa	37aa	Dync1h1	ENSMUSG00000018707.14	ENSMUST00000018851.14	chr12	77	+	SNP	Missense	E_18	110594686.0	110594686.0	A	C	ENSMUST00000018851.14:c.3974A>C	Q1325P	110594686.0	110594686.0	A	C	ENSMUST00000018851.14:c.3974A>C	Q1325P	CLINVAR-H1606906	CLINVAR-H1606906-M01-V01	CLINVAR	421896.0	False	False	False	False	False	318
DYNC1H1	ENSG00000197102.6	ENST00000360184.4	chr14	78	+	True	102466642	102466642	A	G	ENST00000360184.4:c.3980A>G	Q1327R	Missense	E_18	SNP	True	0	Class 0: This mutation can be originally modeled.	281aa	37aa	Dync1h1	ENSMUSG00000018707.14	ENSMUST00000018851.14	chr12	77	+	SNP	Missense	E_18	110594686.0	110594686.0	A	G	ENSMUST00000018851.14:c.3974A>G	Q1325R	110594686.0	110594686.0	A	G	ENSMUST00000018851.14:c.3974A>G	Q1325R	CLINVAR-H1606907	CLINVAR-H1606907-M01-V01	CLINVAR	566996.0	False	False	False	False	False	318
DYNC1H1	ENSG00000197102.6	ENST00000360184.4	chr14	78	+	True	102466652	102466652	A	G	ENST00000360184.4:c.3990A>G	K1330delinsK	Silent	E_18	SNP	True	0	Class 0: This mutation can be originally modeled.	284aa	34aa	Dync1h1	ENSMUSG00000018707.14	ENSMUST00000018851.14	chr12	77	+	SNP	Silent	E_18	110594696.0	110594696.0	A	G	ENSMUST00000018851.14:c.3984A>G	K1328delinsK	110594696.0	110594696.0	A	G	ENSMUST00000018851.14:c.3984A>G	K1328delinsK	CLINVAR-H1606908	CLINVAR-H1606908-M01-V01	CLINVAR	2420471.0	False	False	False	False	False	318
DYNC1H1	ENSG00000197102.6	ENST00000360184.4	chr14	78	+	True	102466655	102466655	C	T	ENST00000360184.4:c.3993C>T	G1331delinsG	Silent	E_18	SNP	True	0	Class 0: This mutation can be originally modeled.	285aa	33aa	Dync1h1	ENSMUSG00000018707.14	ENSMUST00000018851.14	chr12	77	+	SNP	Silent	E_18	110594699.0	110594699.0	T	T	ENSMUST00000018851.14:c.3987T>T	G1329delinsG	110594699.0	110594699.0	T	T	ENSMUST00000018851.14:c.3987T>T	G1329delinsG	CLINVAR-H1606909	CLINVAR-H1606909-M01-V01	CLINVAR	128937.0	False	False	False	False	False	318
DYNC1H1	ENSG00000197102.6	ENST00000360184.4	chr14	78	+	True	102466662	102466662	T	G	ENST00000360184.4:c.4000T>G	S1334A	Missense	E_18	SNP	True	0	Class 0: This mutation can be originally modeled.	288aa	30aa	Dync1h1	ENSMUSG00000018707.14	ENSMUST00000018851.14	chr12	77	+	SNP	Missense	E_18	110594706.0	110594706.0	T	G	ENSMUST00000018851.14:c.3994T>G	S1332A	110594706.0	110594706.0	T	G	ENSMUST00000018851.14:c.3994T>G	S1332A	CLINVAR-H1606911	CLINVAR-H1606911-M01-V01	CLINVAR	2415168.0	False	False	False	False	False	318
DYNC1H1	ENSG00000197102.6	ENST00000360184.4	chr14	78	+	True	102466667	102466667	A	G	ENST00000360184.4:c.4005A>G	E1335delinsE	Silent	E_18	SNP	True	0	Class 0: This mutation can be originally modeled.	289aa	29aa	Dync1h1	ENSMUSG00000018707.14	ENSMUST00000018851.14	chr12	77	+	SNP	Silent	E_18	110594711.0	110594711.0	G	G	ENSMUST00000018851.14:c.3999G>G	E1333delinsE	110594711.0	110594711.0	G	G	ENSMUST00000018851.14:c.3999G>G	E1333delinsE	CLINVAR-H1606912	CLINVAR-H1606912-M01-V01	CLINVAR	1604438.0	False	False	False	False	False	318
DYNC1H1	ENSG00000197102.6	ENST00000360184.4	chr14	78	+	True	102466677	102466677	G	T	ENST00000360184.4:c.4015G>T	V1339F	Missense	E_18	SNP	True	0	Class 0: This mutation can be originally modeled.	293aa	25aa	Dync1h1	ENSMUSG00000018707.14	ENSMUST00000018851.14	chr12	77	+	SNP	Missense	E_18	110594721.0	110594721.0	G	T	ENSMUST00000018851.14:c.4009G>T	V1337F	110594721.0	110594721.0	G	T	ENSMUST00000018851.14:c.4009G>T	V1337F	CLINVAR-H1606913	CLINVAR-H1606913-M01-V01	CLINVAR	2502535.0	False	False	False	False	False	318
DYNC1H1	ENSG00000197102.6	ENST00000360184.4	chr14	78	+	True	102466692	102466692	G	A	ENST00000360184.4:c.4030G>A	D1344N	Missense	E_18	SNP	True	0	Class 0: This mutation can be originally modeled.	298aa	20aa	Dync1h1	ENSMUSG00000018707.14	ENSMUST00000018851.14	chr12	77	+	SNP	Missense	E_18	110594736.0	110594736.0	G	A	ENSMUST00000018851.14:c.4024G>A	D1342N	110594736.0	110594736.0	G	A	ENSMUST00000018851.14:c.4024G>A	D1342N	CLINVAR-H1606914	CLINVAR-H1606914-M01-V01	CLINVAR	1448166.0	False	False	False	False	False	318
DYNC1H1	ENSG00000197102.6	ENST00000360184.4	chr14	78	+	True	102466699	102466699	T	C	ENST00000360184.4:c.4037T>C	M1346T	Missense	E_18	SNP	True	0	Class 0: This mutation can be originally modeled.	300aa	18aa	Dync1h1	ENSMUSG00000018707.14	ENSMUST00000018851.14	chr12	77	+	SNP	Missense	E_18	110594743.0	110594743.0	T	C	ENSMUST00000018851.14:c.4031T>C	M1344T	110594743.0	110594743.0	T	C	ENSMUST00000018851.14:c.4031T>C	M1344T	CLINVAR-H1606915	CLINVAR-H1606915-M01-V01	CLINVAR	2132979.0	False	False	False	False	False	318
DYNC1H1	ENSG00000197102.6	ENST00000360184.4	chr14	78	+	True	102466704	102466704	G	A	ENST00000360184.4:c.4042G>A	E1348K	Missense	E_18	SNP	True	0	Class 0: This mutation can be originally modeled.	302aa	16aa	Dync1h1	ENSMUSG00000018707.14	ENSMUST00000018851.14	chr12	77	+	SNP	Missense	E_18	110594748.0	110594748.0	G	A	ENSMUST00000018851.14:c.4036G>A	E1346K	110594748.0	110594748.0	G	A	ENSMUST00000018851.14:c.4036G>A	E1346K	CLINVAR-H1606916	CLINVAR-H1606916-M01-V01	CLINVAR	496684.0	False	False	False	False	False	318
DYNC1H1	ENSG00000197102.6	ENST00000360184.4	chr14	78	+	True	102466711	102466711	C	T	ENST00000360184.4:c.4049C>T	P1350L	Missense	E_18	SNP	True	0	Class 0: This mutation can be originally modeled.	304aa	14aa	Dync1h1	ENSMUSG00000018707.14	ENSMUST00000018851.14	chr12	77	+	SNP	Missense	E_18	110594755.0	110594755.0	C	T	ENSMUST00000018851.14:c.4043C>T	P1348L	110594755.0	110594755.0	C	T	ENSMUST00000018851.14:c.4043C>T	P1348L	CLINVAR-H1606917	CLINVAR-H1606917-M01-V01	CLINVAR	430424.0	False	False	False	False	False	318
DYNC1H1	ENSG00000197102.6	ENST00000360184.4	chr14	78	+	True	102466715	102466715	G	A	ENST00000360184.4:c.4053G>A	W1351*	Nonsense	E_18	SNP	True	0	Class 0: This mutation can be originally modeled.	305aa	13aa	Dync1h1	ENSMUSG00000018707.14	ENSMUST00000018851.14	chr12	77	+	SNP	Nonsense	E_18	110594759.0	110594759.0	G	A	ENSMUST00000018851.14:c.4047G>A	W1349*	110594759.0	110594759.0	G	A	ENSMUST00000018851.14:c.4047G>A	W1349*	CLINVAR-H1606918	CLINVAR-H1606918-M01-V01	CLINVAR	2429075.0	False	False	False	False	False	318
DYNC1H1	ENSG00000197102.6	ENST00000360184.4	chr14	78	+	True	102466716	102466716	G	A	ENST00000360184.4:c.4054G>A	V1352I	Missense	E_18	SNP	True	0	Class 0: This mutation can be originally modeled.	306aa	12aa	Dync1h1	ENSMUSG00000018707.14	ENSMUST00000018851.14	chr12	77	+	SNP	Missense	E_18	110594760.0	110594760.0	G	A	ENSMUST00000018851.14:c.4048G>A	V1350I	110594760.0	110594760.0	G	A	ENSMUST00000018851.14:c.4048G>A	V1350I	CLINVAR-H1606919	CLINVAR-H1606919-M01-V01	CLINVAR	1737405.0	False	False	False	False	False	318
DYNC1H1	ENSG00000197102.6	ENST00000360184.4	chr14	78	+	True	102466729	102466729	C	T	ENST00000360184.4:c.4067C>T	P1356L	Missense	E_18	SNP	True	0	Class 0: This mutation can be originally modeled.	310aa	8aa	Dync1h1	ENSMUSG00000018707.14	ENSMUST00000018851.14	chr12	77	+	SNP	Missense	E_18	110594773.0	110594773.0	C	T	ENSMUST00000018851.14:c.4061C>T	P1354L	110594773.0	110594773.0	C	T	ENSMUST00000018851.14:c.4061C>T	P1354L	CLINVAR-H1606920	CLINVAR-H1606920-M01-V01	CLINVAR	2585408.0	False	False	False	False	False	318
DYNC1H1	ENSG00000197102.6	ENST00000360184.4	chr14	78	+	True	102466732	102466732	G	A	ENST00000360184.4:c.4070G>A	R1357Q	Missense	E_18	SNP	True	0	Class 0: This mutation can be originally modeled.	311aa	7aa	Dync1h1	ENSMUSG00000018707.14	ENSMUST00000018851.14	chr12	77	+	SNP	Missense	E_18	110594776.0	110594776.0	G	A	ENSMUST00000018851.14:c.4064G>A	R1355Q	110594776.0	110594776.0	G	A	ENSMUST00000018851.14:c.4064G>A	R1355Q	CLINVAR-H1606921	CLINVAR-H1606921-M01-V01	CLINVAR	2142510.0	False	False	False	False	False	318
DYNC1H1	ENSG00000197102.6	ENST00000360184.4	chr14	78	+	True	102466736	102466736	G	A	ENST00000360184.4:c.4074G>A	K1358delinsK	Silent	E_18	SNP	True	0	Class 0: This mutation can be originally modeled.	312aa	6aa	Dync1h1	ENSMUSG00000018707.14	ENSMUST00000018851.14	chr12	77	+	SNP	Silent	E_18	110594780.0	110594780.0	G	A	ENSMUST00000018851.14:c.4068G>A	K1356delinsK	110594780.0	110594780.0	G	A	ENSMUST00000018851.14:c.4068G>A	K1356delinsK	CLINVAR-H1606922	CLINVAR-H1606922-M01-V01	CLINVAR	1029329.0	False	False	False	False	False	318
DYNC1H1	ENSG00000197102.6	ENST00000360184.4	chr14	78	+	True	102467303	102467303	T	C	ENST00000360184.4:c.4087T>C	L1363delinsL	Silent	E_19	SNP	True	0	Class 0: This mutation can be originally modeled.	317aa	1aa	Dync1h1	ENSMUSG00000018707.14	ENSMUST00000018851.14	chr12	77	+	SNP	Silent	E_19	110595170.0	110595170.0	C	C	ENSMUST00000018851.14:c.4081C>C	L1361delinsL	110595170.0	110595170.0	C	C	ENSMUST00000018851.14:c.4081C>C	L1361delinsL	CLINVAR-H1606946	CLINVAR-H1606946-M01-V01	CLINVAR	2098759.0	False	False	False	False	False	318
DYNC1H1	ENSG00000197102.6	ENST00000360184.4	chr14	78	+	True	102467305	102467305	G	A	ENST00000360184.4:c.4089G>A	L1363delinsL	Silent	E_19	SNP	True	0	Class 0: This mutation can be originally modeled.	317aa	1aa	Dync1h1	ENSMUSG00000018707.14	ENSMUST00000018851.14	chr12	77	+	SNP	Silent	E_19	110595172.0	110595172.0	A	A	ENSMUST00000018851.14:c.4083A>A	L1361delinsL	110595172.0	110595172.0	A	A	ENSMUST00000018851.14:c.4083A>A	L1361delinsL	CLINVAR-H1606947	CLINVAR-H1606947-M01-V01	CLINVAR	941171.0	False	False	False	False	False	318
DYNC1H1	ENSG00000197102.6	ENST00000360184.4	chr14	78	+	True	102467308	102467308	T	C	ENST00000360184.4:c.4092T>C	D1364delinsD	Silent	E_19	SNP	True	0	Class 0: This mutation can be originally modeled.	318aa	0aa	Dync1h1	ENSMUSG00000018707.14	ENSMUST00000018851.14	chr12	77	+	SNP	Silent	E_19	110595175.0	110595175.0	C	C	ENSMUST00000018851.14:c.4086C>C	D1362delinsD	110595175.0	110595175.0	C	C	ENSMUST00000018851.14:c.4086C>C	D1362delinsD	CLINVAR-H1606948	CLINVAR-H1606948-M01-V01	CLINVAR	391736.0	False	False	False	False	False	318
DYNC1H1	ENSG00000197102.6	ENST00000360184.4	chr14	78	+	True	102467322	102467322	A	G	ENST00000360184.4:c.4106A>G	Q1369R	Missense	E_19	SNP	True	0	Class 0: This mutation can be originally modeled.	3aa	2aa	Dync1h1	ENSMUSG00000018707.14	ENSMUST00000018851.14	chr12	77	+	SNP	Missense	E_19	110595189.0	110595189.0	A	G	ENSMUST00000018851.14:c.4100A>G	Q1367R	110595189.0	110595189.0	A	G	ENSMUST00000018851.14:c.4100A>G	Q1367R	CLINVAR-H1606950	CLINVAR-H1606950-M01-V01	CLINVAR	1192510.0	False	False	False	False	False	5
DYNC1H1	ENSG00000197102.6	ENST00000360184.4	chr14	78	+	True	102467323	102467323	G	T	ENST00000360184.4:c.4107G>T	Q1369H	Missense	E_19	SNP	True	0	Class 0: This mutation can be originally modeled.	3aa	2aa	Dync1h1	ENSMUSG00000018707.14	ENSMUST00000018851.14	chr12	77	+	SNP	Missense	E_19	110595190.0	110595190.0	G	T	ENSMUST00000018851.14:c.4101G>T	Q1367H	110595190.0	110595190.0	G	T	ENSMUST00000018851.14:c.4101G>T	Q1367H	CLINVAR-H1606951	CLINVAR-H1606951-M01-V01	CLINVAR	1714802.0	False	False	False	False	False	5
DYNC1H1	ENSG00000197102.6	ENST00000360184.4	chr14	78	+	True	102467341	102467341	C	T	ENST00000360184.4:c.4125C>T	A1375delinsA	Silent	E_19	SNP	True	0	Class 0: This mutation can be originally modeled.	2aa	69aa	Dync1h1	ENSMUSG00000018707.14	ENSMUST00000018851.14	chr12	77	+	SNP	Silent	E_19	110595208.0	110595208.0	G	T	ENSMUST00000018851.14:c.4119G>T	A1373delinsA	110595208.0	110595208.0	G	T	ENSMUST00000018851.14:c.4119G>T	A1373delinsA	CLINVAR-H1606952	CLINVAR-H1606952-M01-V01	CLINVAR	1654344.0	False	False	False	False	False	71
DYNC1H1	ENSG00000197102.6	ENST00000360184.4	chr14	78	+	True	102467349	102467349	G	A	ENST00000360184.4:c.4133G>A	R1378Q	Missense	E_19	SNP	True	0	Class 0: This mutation can be originally modeled.	5aa	66aa	Dync1h1	ENSMUSG00000018707.14	ENSMUST00000018851.14	chr12	77	+	SNP	Missense	E_19	110595216.0	110595216.0	G	A	ENSMUST00000018851.14:c.4127G>A	R1376Q	110595216.0	110595216.0	G	A	ENSMUST00000018851.14:c.4127G>A	R1376Q	CLINVAR-H1606955	CLINVAR-H1606955-M01-V01	CLINVAR	943186.0	False	False	False	False	False	71
DYNC1H1	ENSG00000197102.6	ENST00000360184.4	chr14	78	+	True	102467353	102467353	G	A	ENST00000360184.4:c.4137G>A	Q1379delinsQ	Silent	E_19	SNP	True	0	Class 0: This mutation can be originally modeled.	6aa	65aa	Dync1h1	ENSMUSG00000018707.14	ENSMUST00000018851.14	chr12	77	+	SNP	Silent	E_19	110595220.0	110595220.0	G	A	ENSMUST00000018851.14:c.4131G>A	Q1377delinsQ	110595220.0	110595220.0	G	A	ENSMUST00000018851.14:c.4131G>A	Q1377delinsQ	CLINVAR-H1606956	CLINVAR-H1606956-M01-V01	CLINVAR	1566826.0	False	False	False	False	False	71
DYNC1H1	ENSG00000197102.6	ENST00000360184.4	chr14	78	+	True	102467356	102467356	T	G	ENST00000360184.4:c.4140T>G	Y1380*	Nonsense	E_19	SNP	True	0	Class 0: This mutation can be originally modeled.	7aa	64aa	Dync1h1	ENSMUSG00000018707.14	ENSMUST00000018851.14	chr12	77	+	SNP	Nonsense	E_19	110595223.0	110595223.0	T	G	ENSMUST00000018851.14:c.4134T>G	Y1378*	110595223.0	110595223.0	T	G	ENSMUST00000018851.14:c.4134T>G	Y1378*	CLINVAR-H1606957	CLINVAR-H1606957-M01-V01	CLINVAR	589235.0	False	False	False	False	False	71
DYNC1H1	ENSG00000197102.6	ENST00000360184.4	chr14	78	+	True	102467358	102467358	C	T	ENST00000360184.4:c.4142C>T	A1381V	Missense	E_19	SNP	True	0	Class 0: This mutation can be originally modeled.	8aa	63aa	Dync1h1	ENSMUSG00000018707.14	ENSMUST00000018851.14	chr12	77	+	SNP	Missense	E_19	110595225.0	110595225.0	C	T	ENSMUST00000018851.14:c.4136C>T	A1379V	110595225.0	110595225.0	C	T	ENSMUST00000018851.14:c.4136C>T	A1379V	CLINVAR-H1606958	CLINVAR-H1606958-M01-V01	CLINVAR	2158640.0	False	False	False	False	False	71
DYNC1H1	ENSG00000197102.6	ENST00000360184.4	chr14	78	+	True	102467359	102467359	G	A	ENST00000360184.4:c.4143G>A	A1381delinsA	Silent	E_19	SNP	True	0	Class 0: This mutation can be originally modeled.	8aa	63aa	Dync1h1	ENSMUSG00000018707.14	ENSMUST00000018851.14	chr12	77	+	SNP	Silent	E_19	110595226.0	110595226.0	T	A	ENSMUST00000018851.14:c.4137T>A	A1379delinsA	110595226.0	110595226.0	T	A	ENSMUST00000018851.14:c.4137T>A	A1379delinsA	CLINVAR-H1606959	CLINVAR-H1606959-M01-V01	CLINVAR	415336.0	False	False	False	False	False	71
DYNC1H1	ENSG00000197102.6	ENST00000360184.4	chr14	78	+	True	102467363	102467363	T	C	ENST00000360184.4:c.4147T>C	Y1383H	Missense	E_19	SNP	True	0	Class 0: This mutation can be originally modeled.	10aa	61aa	Dync1h1	ENSMUSG00000018707.14	ENSMUST00000018851.14	chr12	77	+	SNP	Missense	E_19	110595230.0	110595230.0	T	C	ENSMUST00000018851.14:c.4141T>C	Y1381H	110595230.0	110595230.0	T	C	ENSMUST00000018851.14:c.4141T>C	Y1381H	CLINVAR-H1606960	CLINVAR-H1606960-M01-V01	CLINVAR	1703252.0	False	False	False	False	False	71
DYNC1H1	ENSG00000197102.6	ENST00000360184.4	chr14	78	+	True	102467364	102467364	A	G	ENST00000360184.4:c.4148A>G	Y1383C	Missense	E_19	SNP	True	0	Class 0: This mutation can be originally modeled.	10aa	61aa	Dync1h1	ENSMUSG00000018707.14	ENSMUST00000018851.14	chr12	77	+	SNP	Missense	E_19	110595231.0	110595231.0	A	G	ENSMUST00000018851.14:c.4142A>G	Y1381C	110595231.0	110595231.0	A	G	ENSMUST00000018851.14:c.4142A>G	Y1381C	CLINVAR-H1606961	CLINVAR-H1606961-M01-V01	CLINVAR	1411944.0	False	False	False	False	False	71
DYNC1H1	ENSG00000197102.6	ENST00000360184.4	chr14	78	+	True	102467386	102467386	G	T	ENST00000360184.4:c.4170G>T	L1390delinsL	Silent	E_19	SNP	True	0	Class 0: This mutation can be originally modeled.	17aa	54aa	Dync1h1	ENSMUSG00000018707.14	ENSMUST00000018851.14	chr12	77	+	SNP	Silent	E_19	110595253.0	110595253.0	G	T	ENSMUST00000018851.14:c.4164G>T	L1388delinsL	110595253.0	110595253.0	G	T	ENSMUST00000018851.14:c.4164G>T	L1388delinsL	CLINVAR-H1606962	CLINVAR-H1606962-M01-V01	CLINVAR	379726.0	False	False	False	False	False	71
DYNC1H1	ENSG00000197102.6	ENST00000360184.4	chr14	78	+	True	102467389	102467389	A	C	ENST00000360184.4:c.4173A>C	K1391N	Missense	E_19	SNP	True	0	Class 0: This mutation can be originally modeled.	18aa	53aa	Dync1h1	ENSMUSG00000018707.14	ENSMUST00000018851.14	chr12	77	+	SNP	Missense	E_19	110595256.0	110595256.0	A	C	ENSMUST00000018851.14:c.4167A>C	K1389N	110595256.0	110595256.0	A	C	ENSMUST00000018851.14:c.4167A>C	K1389N	CLINVAR-H1606963	CLINVAR-H1606963-M01-V01	CLINVAR	472531.0	False	False	False	False	False	71
DYNC1H1	ENSG00000197102.6	ENST00000360184.4	chr14	78	+	True	102467391	102467391	G	A	ENST00000360184.4:c.4175G>A	G1392D	Missense	E_19	SNP	True	0	Class 0: This mutation can be originally modeled.	19aa	52aa	Dync1h1	ENSMUSG00000018707.14	ENSMUST00000018851.14	chr12	77	+	SNP	Missense	E_19	110595258.0	110595258.0	G	A	ENSMUST00000018851.14:c.4169G>A	G1390D	110595258.0	110595258.0	G	A	ENSMUST00000018851.14:c.4169G>A	G1390D	CLINVAR-H1606964	CLINVAR-H1606964-M01-V01	CLINVAR	2499927.0	False	False	False	False	False	71
DYNC1H1	ENSG00000197102.6	ENST00000360184.4	chr14	78	+	True	102467392	102467392	T	C	ENST00000360184.4:c.4176T>C	G1392delinsG	Silent	E_19	SNP	True	0	Class 0: This mutation can be originally modeled.	19aa	52aa	Dync1h1	ENSMUSG00000018707.14	ENSMUST00000018851.14	chr12	77	+	SNP	Silent	E_19	110595259.0	110595259.0	C	C	ENSMUST00000018851.14:c.4170C>C	G1390delinsG	110595259.0	110595259.0	C	C	ENSMUST00000018851.14:c.4170C>C	G1390delinsG	CLINVAR-H1606965	CLINVAR-H1606965-M01-V01	CLINVAR	539793.0	False	False	False	False	False	71
DYNC1H1	ENSG00000197102.6	ENST00000360184.4	chr14	78	+	True	102467395	102467395	C	T	ENST00000360184.4:c.4179C>T	Y1393delinsY	Silent	E_19	SNP	True	0	Class 0: This mutation can be originally modeled.	20aa	51aa	Dync1h1	ENSMUSG00000018707.14	ENSMUST00000018851.14	chr12	77	+	SNP	Silent	E_19	110595262.0	110595262.0	C	T	ENSMUST00000018851.14:c.4173C>T	Y1391delinsY	110595262.0	110595262.0	C	T	ENSMUST00000018851.14:c.4173C>T	Y1391delinsY	CLINVAR-H1606966	CLINVAR-H1606966-M01-V01	CLINVAR	1585793.0	False	False	False	False	False	71
DYNC1H1	ENSG00000197102.6	ENST00000360184.4	chr14	78	+	True	102467489	102467489	T	C	ENST00000360184.4:c.4193T>C	M1398T	Missense	E_20	SNP	True	0	Class 0: This mutation can be originally modeled.	25aa	46aa	Dync1h1	ENSMUSG00000018707.14	ENSMUST00000018851.14	chr12	77	+	SNP	Missense	E_20	110595349.0	110595349.0	T	C	ENSMUST00000018851.14:c.4187T>C	M1396T	110595349.0	110595349.0	T	C	ENSMUST00000018851.14:c.4187T>C	M1396T	CLINVAR-H1606976	CLINVAR-H1606976-M01-V01	CLINVAR	577385.0	False	False	False	False	False	71
DYNC1H1	ENSG00000197102.6	ENST00000360184.4	chr14	78	+	True	102467493	102467493	G	A	ENST00000360184.4:c.4197G>A	L1399delinsL	Silent	E_20	SNP	True	0	Class 0: This mutation can be originally modeled.	26aa	45aa	Dync1h1	ENSMUSG00000018707.14	ENSMUST00000018851.14	chr12	77	+	SNP	Silent	E_20	110595353.0	110595353.0	G	A	ENSMUST00000018851.14:c.4191G>A	L1397delinsL	110595353.0	110595353.0	G	A	ENSMUST00000018851.14:c.4191G>A	L1397delinsL	CLINVAR-H1606978	CLINVAR-H1606978-M01-V01	CLINVAR	1572163.0	False	False	False	False	False	71
DYNC1H1	ENSG00000197102.6	ENST00000360184.4	chr14	78	+	True	102467498	102467498	T	C	ENST00000360184.4:c.4202T>C	I1401T	Missense	E_20	SNP	True	0	Class 0: This mutation can be originally modeled.	28aa	43aa	Dync1h1	ENSMUSG00000018707.14	ENSMUST00000018851.14	chr12	77	+	SNP	Missense	E_20	110595358.0	110595358.0	T	C	ENSMUST00000018851.14:c.4196T>C	I1399T	110595358.0	110595358.0	T	C	ENSMUST00000018851.14:c.4196T>C	I1399T	CLINVAR-H1606979	CLINVAR-H1606979-M01-V01	CLINVAR	2145218.0	False	False	False	False	False	71
DYNC1H1	ENSG00000197102.6	ENST00000360184.4	chr14	78	+	True	102467499	102467499	T	C	ENST00000360184.4:c.4203T>C	I1401delinsI	Silent	E_20	SNP	True	0	Class 0: This mutation can be originally modeled.	28aa	43aa	Dync1h1	ENSMUSG00000018707.14	ENSMUST00000018851.14	chr12	77	+	SNP	Silent	E_20	110595359.0	110595359.0	T	C	ENSMUST00000018851.14:c.4197T>C	I1399delinsI	110595359.0	110595359.0	T	C	ENSMUST00000018851.14:c.4197T>C	I1399delinsI	CLINVAR-H1606980	CLINVAR-H1606980-M01-V01	CLINVAR	1879288.0	False	False	False	False	False	71
DYNC1H1	ENSG00000197102.6	ENST00000360184.4	chr14	78	+	True	102467511	102467511	C	T	ENST00000360184.4:c.4215C>T	S1405delinsS	Silent	E_20	SNP	True	0	Class 0: This mutation can be originally modeled.	32aa	39aa	Dync1h1	ENSMUSG00000018707.14	ENSMUST00000018851.14	chr12	77	+	SNP	Silent	E_20	110595371.0	110595371.0	A	T	ENSMUST00000018851.14:c.4209A>T	S1403delinsS	110595371.0	110595371.0	A	T	ENSMUST00000018851.14:c.4209A>T	S1403delinsS	CLINVAR-H1606982	CLINVAR-H1606982-M01-V01	CLINVAR	512947.0	False	False	False	False	False	71
DYNC1H1	ENSG00000197102.6	ENST00000360184.4	chr14	78	+	True	102467512	102467512	G	A	ENST00000360184.4:c.4216G>A	E1406K	Missense	E_20	SNP	True	0	Class 0: This mutation can be originally modeled.	33aa	38aa	Dync1h1	ENSMUSG00000018707.14	ENSMUST00000018851.14	chr12	77	+	SNP	Missense	E_20	110595372.0	110595372.0	G	A	ENSMUST00000018851.14:c.4210G>A	E1404K	110595372.0	110595372.0	G	A	ENSMUST00000018851.14:c.4210G>A	E1404K	CLINVAR-H1606983	CLINVAR-H1606983-M01-V01	CLINVAR	1312075.0	False	False	False	False	False	71
DYNC1H1	ENSG00000197102.6	ENST00000360184.4	chr14	78	+	True	102467518	102467518	C	G	ENST00000360184.4:c.4222C>G	L1408V	Missense	E_20	SNP	True	0	Class 0: This mutation can be originally modeled.	35aa	36aa	Dync1h1	ENSMUSG00000018707.14	ENSMUST00000018851.14	chr12	77	+	SNP	Missense	E_20	110595378.0	110595378.0	C	G	ENSMUST00000018851.14:c.4216C>G	L1406V	110595378.0	110595378.0	C	G	ENSMUST00000018851.14:c.4216C>G	L1406V	CLINVAR-H1606984	CLINVAR-H1606984-M01-V01	CLINVAR	2187875.0	False	False	False	False	False	71
DYNC1H1	ENSG00000197102.6	ENST00000360184.4	chr14	78	+	True	102467523	102467523	A	C	ENST00000360184.4:c.4227A>C	K1409N	Missense	E_20	SNP	True	0	Class 0: This mutation can be originally modeled.	36aa	35aa	Dync1h1	ENSMUSG00000018707.14	ENSMUST00000018851.14	chr12	77	+	SNP	Missense	E_20	110595383.0	110595383.0	A	C	ENSMUST00000018851.14:c.4221A>C	K1407N	110595383.0	110595383.0	A	C	ENSMUST00000018851.14:c.4221A>C	K1407N	CLINVAR-H1606985	CLINVAR-H1606985-M01-V01	CLINVAR	1005892.0	False	False	False	False	False	71
DYNC1H1	ENSG00000197102.6	ENST00000360184.4	chr14	78	+	True	102467526	102467526	C	T	ENST00000360184.4:c.4230C>T	D1410delinsD	Silent	E_20	SNP	True	0	Class 0: This mutation can be originally modeled.	37aa	34aa	Dync1h1	ENSMUSG00000018707.14	ENSMUST00000018851.14	chr12	77	+	SNP	Silent	E_20	110595386.0	110595386.0	C	T	ENSMUST00000018851.14:c.4224C>T	D1408delinsD	110595386.0	110595386.0	C	T	ENSMUST00000018851.14:c.4224C>T	D1408delinsD	CLINVAR-H1606986	CLINVAR-H1606986-M01-V01	CLINVAR	1654385.0	False	False	False	False	False	71
DYNC1H1	ENSG00000197102.6	ENST00000360184.4	chr14	78	+	True	102467530	102467530	C	T	ENST00000360184.4:c.4234C>T	H1412Y	Missense	E_20	SNP	True	0	Class 0: This mutation can be originally modeled.	39aa	32aa	Dync1h1	ENSMUSG00000018707.14	ENSMUST00000018851.14	chr12	77	+	SNP	Missense	E_20	110595390.0	110595390.0	C	T	ENSMUST00000018851.14:c.4228C>T	H1410Y	110595390.0	110595390.0	C	T	ENSMUST00000018851.14:c.4228C>T	H1410Y	CLINVAR-H1606988	CLINVAR-H1606988-M01-V01	CLINVAR	813291.0	False	False	False	False	False	71
DYNC1H1	ENSG00000197102.6	ENST00000360184.4	chr14	78	+	True	102467531	102467531	A	G	ENST00000360184.4:c.4235A>G	H1412R	Missense	E_20	SNP	True	0	Class 0: This mutation can be originally modeled.	39aa	32aa	Dync1h1	ENSMUSG00000018707.14	ENSMUST00000018851.14	chr12	77	+	SNP	Missense	E_20	110595391.0	110595391.0	A	G	ENSMUST00000018851.14:c.4229A>G	H1410R	110595391.0	110595391.0	A	G	ENSMUST00000018851.14:c.4229A>G	H1410R	CLINVAR-H1606989	CLINVAR-H1606989-M01-V01	CLINVAR	422277.0	False	False	False	False	False	71
DYNC1H1	ENSG00000197102.6	ENST00000360184.4	chr14	78	+	True	102467532	102467532	T	C	ENST00000360184.4:c.4236T>C	H1412delinsH	Silent	E_20	SNP	True	0	Class 0: This mutation can be originally modeled.	39aa	32aa	Dync1h1	ENSMUSG00000018707.14	ENSMUST00000018851.14	chr12	77	+	SNP	Silent	E_20	110595392.0	110595392.0	C	C	ENSMUST00000018851.14:c.4230C>C	H1410delinsH	110595392.0	110595392.0	C	C	ENSMUST00000018851.14:c.4230C>C	H1410delinsH	CLINVAR-H1606990	CLINVAR-H1606990-M01-V01	CLINVAR	1562932.0	False	False	False	False	False	71
DYNC1H1	ENSG00000197102.6	ENST00000360184.4	chr14	78	+	True	102467546	102467546	T	C	ENST00000360184.4:c.4250T>C	M1417T	Missense	E_20	SNP	True	0	Class 0: This mutation can be originally modeled.	44aa	27aa	Dync1h1	ENSMUSG00000018707.14	ENSMUST00000018851.14	chr12	77	+	SNP	Missense	E_20	110595406.0	110595406.0	T	C	ENSMUST00000018851.14:c.4244T>C	M1415T	110595406.0	110595406.0	T	C	ENSMUST00000018851.14:c.4244T>C	M1415T	CLINVAR-H1606991	CLINVAR-H1606991-M01-V01	CLINVAR	2581182.0	False	False	False	False	False	71
DYNC1H1	ENSG00000197102.6	ENST00000360184.4	chr14	78	+	True	102467553	102467553	G	A	ENST00000360184.4:c.4257G>A	R1419delinsR	Silent	E_20	SNP	True	0	Class 0: This mutation can be originally modeled.	46aa	25aa	Dync1h1	ENSMUSG00000018707.14	ENSMUST00000018851.14	chr12	77	+	SNP	Silent	E_20	110595413.0	110595413.0	G	A	ENSMUST00000018851.14:c.4251G>A	R1417delinsR	110595413.0	110595413.0	G	A	ENSMUST00000018851.14:c.4251G>A	R1417delinsR	CLINVAR-H1606992	CLINVAR-H1606992-M01-V01	CLINVAR	1131813.0	False	False	False	False	False	71
DYNC1H1	ENSG00000197102.6	ENST00000360184.4	chr14	78	+	True	102467553	102467553	G	C	ENST00000360184.4:c.4257G>C	R1419S	Missense	E_20	SNP	True	0	Class 0: This mutation can be originally modeled.	46aa	25aa	Dync1h1	ENSMUSG00000018707.14	ENSMUST00000018851.14	chr12	77	+	SNP	Missense	E_20	110595413.0	110595413.0	G	C	ENSMUST00000018851.14:c.4251G>C	R1417S	110595413.0	110595413.0	G	C	ENSMUST00000018851.14:c.4251G>C	R1417S	CLINVAR-H1606993	CLINVAR-H1606993-M01-V01	CLINVAR	1004547.0	False	False	False	False	False	71
DYNC1H1	ENSG00000197102.6	ENST00000360184.4	chr14	78	+	True	102467560	102467560	G	A	ENST00000360184.4:c.4264G>A	V1422I	Missense	E_20	SNP	True	0	Class 0: This mutation can be originally modeled.	49aa	22aa	Dync1h1	ENSMUSG00000018707.14	ENSMUST00000018851.14	chr12	77	+	SNP	Missense	E_20	110595420.0	110595420.0	G	A	ENSMUST00000018851.14:c.4258G>A	V1420I	110595420.0	110595420.0	G	A	ENSMUST00000018851.14:c.4258G>A	V1420I	CLINVAR-H1606994	CLINVAR-H1606994-M01-V01	CLINVAR	917207.0	False	False	False	False	False	71
DYNC1H1	ENSG00000197102.6	ENST00000360184.4	chr14	78	+	True	102467572	102467572	G	T	ENST00000360184.4:c.4276G>T	V1426F	Missense	E_20	SNP	True	0	Class 0: This mutation can be originally modeled.	53aa	18aa	Dync1h1	ENSMUSG00000018707.14	ENSMUST00000018851.14	chr12	77	+	SNP	Missense	E_20	110595432.0	110595432.0	G	T	ENSMUST00000018851.14:c.4270G>T	V1424F	110595432.0	110595432.0	G	T	ENSMUST00000018851.14:c.4270G>T	V1424F	CLINVAR-H1606995	CLINVAR-H1606995-M01-V01	CLINVAR	2418990.0	False	False	False	False	False	71
DYNC1H1	ENSG00000197102.6	ENST00000360184.4	chr14	78	+	True	102467575	102467575	T	C	ENST00000360184.4:c.4279T>C	S1427P	Missense	E_20	SNP	True	0	Class 0: This mutation can be originally modeled.	54aa	17aa	Dync1h1	ENSMUSG00000018707.14	ENSMUST00000018851.14	chr12	77	+	SNP	Missense	E_20	110595435.0	110595435.0	T	C	ENSMUST00000018851.14:c.4273T>C	S1425P	110595435.0	110595435.0	T	C	ENSMUST00000018851.14:c.4273T>C	S1425P	CLINVAR-H1606996	CLINVAR-H1606996-M01-V01	CLINVAR	883766.0	False	False	False	False	False	71
DYNC1H1	ENSG00000197102.6	ENST00000360184.4	chr14	78	+	True	102467578	102467578	G	A	ENST00000360184.4:c.4282G>A	E1428K	Missense	E_20	SNP	True	0	Class 0: This mutation can be originally modeled.	55aa	16aa	Dync1h1	ENSMUSG00000018707.14	ENSMUST00000018851.14	chr12	77	+	SNP	Missense	E_20	110595438.0	110595438.0	G	A	ENSMUST00000018851.14:c.4276G>A	E1426K	110595438.0	110595438.0	G	A	ENSMUST00000018851.14:c.4276G>A	E1426K	CLINVAR-H1606997	CLINVAR-H1606997-M01-V01	CLINVAR	844315.0	False	False	False	False	False	71
DYNC1H1	ENSG00000197102.6	ENST00000360184.4	chr14	78	+	True	102467589	102467589	T	C	ENST00000360184.4:c.4293T>C	L1431delinsL	Silent	E_20	SNP	True	0	Class 0: This mutation can be originally modeled.	58aa	13aa	Dync1h1	ENSMUSG00000018707.14	ENSMUST00000018851.14	chr12	77	+	SNP	Silent	E_20	110595449.0	110595449.0	G	C	ENSMUST00000018851.14:c.4287G>C	L1429delinsL	110595449.0	110595449.0	G	C	ENSMUST00000018851.14:c.4287G>C	L1429delinsL	CLINVAR-H1606999	CLINVAR-H1606999-M01-V01	CLINVAR	799460.0	False	False	False	False	False	71
DYNC1H1	ENSG00000197102.6	ENST00000360184.4	chr14	78	+	True	102467592	102467592	C	G	ENST00000360184.4:c.4296C>G	G1432delinsG	Silent	E_20	SNP	True	0	Class 0: This mutation can be originally modeled.	59aa	12aa	Dync1h1	ENSMUSG00000018707.14	ENSMUST00000018851.14	chr12	77	+	SNP	Silent	E_20	110595452.0	110595452.0	C	G	ENSMUST00000018851.14:c.4290C>G	G1430delinsG	110595452.0	110595452.0	C	G	ENSMUST00000018851.14:c.4290C>G	G1430delinsG	CLINVAR-H1607000	CLINVAR-H1607000-M01-V01	CLINVAR	388107.0	False	False	False	False	False	71
DYNC1H1	ENSG00000197102.6	ENST00000360184.4	chr14	78	+	True	102467611	102467611	T	G	ENST00000360184.4:c.4315T>G	L1439V	Missense	E_20	SNP	True	0	Class 0: This mutation can be originally modeled.	66aa	5aa	Dync1h1	ENSMUSG00000018707.14	ENSMUST00000018851.14	chr12	77	+	SNP	Missense	E_20	110595471.0	110595471.0	C	G	ENSMUST00000018851.14:c.4309C>G	L1437V	110595471.0	110595471.0	C	G	ENSMUST00000018851.14:c.4309C>G	L1437V	CLINVAR-H1607001	CLINVAR-H1607001-M01-V01	CLINVAR	1462629.0	False	False	False	False	False	71
DYNC1H1	ENSG00000197102.6	ENST00000360184.4	chr14	78	+	True	102467613	102467613	G	A	ENST00000360184.4:c.4317G>A	L1439delinsL	Silent	E_20	SNP	True	0	Class 0: This mutation can be originally modeled.	66aa	5aa	Dync1h1	ENSMUSG00000018707.14	ENSMUST00000018851.14	chr12	77	+	SNP	Silent	E_20	110595473.0	110595473.0	T	A	ENSMUST00000018851.14:c.4311T>A	L1437delinsL	110595473.0	110595473.0	T	A	ENSMUST00000018851.14:c.4311T>A	L1437delinsL	CLINVAR-H1607002	CLINVAR-H1607002-M01-V01	CLINVAR	1154334.0	False	False	False	False	False	71
DYNC1H1	ENSG00000197102.6	ENST00000360184.4	chr14	78	+	True	102467627	102467627	C	T	ENST00000360184.4:c.4331C>T	A1444V	Missense	E_20	SNP	True	0	Class 0: This mutation can be originally modeled.	71aa	0aa	Dync1h1	ENSMUSG00000018707.14	ENSMUST00000018851.14	chr12	77	+	SNP	Missense	E_20	110595487.0	110595487.0	C	T	ENSMUST00000018851.14:c.4325C>T	A1442V	110595487.0	110595487.0	C	T	ENSMUST00000018851.14:c.4325C>T	A1442V	CLINVAR-H1607003	CLINVAR-H1607003-M01-V01	CLINVAR	312627.0	False	False	False	False	False	71
DYNC1H1	ENSG00000197102.6	ENST00000360184.4	chr14	78	+	True	102467628	102467628	G	A	ENST00000360184.4:c.4332G>A	A1444delinsA	Silent	E_20	SNP	True	0	Class 0: This mutation can be originally modeled.	71aa	0aa	Dync1h1	ENSMUSG00000018707.14	ENSMUST00000018851.14	chr12	77	+	SNP	Silent	E_20	110595488.0	110595488.0	T	A	ENSMUST00000018851.14:c.4326T>A	A1442delinsA	110595488.0	110595488.0	T	A	ENSMUST00000018851.14:c.4326T>A	A1442delinsA	CLINVAR-H1607004	CLINVAR-H1607004-M01-V01	CLINVAR	1594841.0	False	False	False	False	False	71
DYNC1H1	ENSG00000197102.6	ENST00000360184.4	chr14	78	+	True	102467632	102467632	G	A	ENST00000360184.4:c.4336G>A	V1446I	Missense	E_20	SNP	True	0	Class 0: This mutation can be originally modeled.	0aa	0aa	Dync1h1	ENSMUSG00000018707.14	ENSMUST00000018851.14	chr12	77	+	SNP	Missense	E_20	110595489.0	110595489.0	G	A	ENSMUST00000018851.14:c.4327G>A	V1443I	110595489.0	110595489.0	G	A	ENSMUST00000018851.14:c.4327G>A	V1443I	CLINVAR-H1607005	CLINVAR-H1607005-M01-V01	CLINVAR	472532.0	False	False	False	False	False	0
DYNC1H1	ENSG00000197102.6	ENST00000360184.4	chr14	78	+	True	102467637	102467637	G	A	ENST00000360184.4:c.4341G>A	K1447delinsK	Silent	E_20	SNP	True	0	Class 0: This mutation can be originally modeled.	0aa	316aa	Dync1h1	ENSMUSG00000018707.14	ENSMUST00000018851.14	chr12	77	+	SNP	Silent	E_20	110595497.0	110595497.0	G	A	ENSMUST00000018851.14:c.4335G>A	K1445delinsK	110595497.0	110595497.0	G	A	ENSMUST00000018851.14:c.4335G>A	K1445delinsK	CLINVAR-H1607006	CLINVAR-H1607006-M01-V01	CLINVAR	472533.0	False	False	False	False	False	316
DYNC1H1	ENSG00000197102.6	ENST00000360184.4	chr14	78	+	True	102467647	102467647	C	G	ENST00000360184.4:c.4351C>G	L1451V	Missense	E_20	SNP	True	0	Class 0: This mutation can be originally modeled.	4aa	312aa	Dync1h1	ENSMUSG00000018707.14	ENSMUST00000018851.14	chr12	77	+	SNP	Missense	E_20	110595507.0	110595507.0	C	G	ENSMUST00000018851.14:c.4345C>G	L1449V	110595507.0	110595507.0	C	G	ENSMUST00000018851.14:c.4345C>G	L1449V	CLINVAR-H1607007	CLINVAR-H1607007-M01-V01	CLINVAR	2006006.0	False	False	False	False	False	316
DYNC1H1	ENSG00000197102.6	ENST00000360184.4	chr14	78	+	True	102467658	102467658	A	G	ENST00000360184.4:c.4362A>G	Q1454delinsQ	Silent	E_20	SNP	True	0	Class 0: This mutation can be originally modeled.	7aa	309aa	Dync1h1	ENSMUSG00000018707.14	ENSMUST00000018851.14	chr12	77	+	SNP	Silent	E_20	110595518.0	110595518.0	A	G	ENSMUST00000018851.14:c.4356A>G	Q1452delinsQ	110595518.0	110595518.0	A	G	ENSMUST00000018851.14:c.4356A>G	Q1452delinsQ	CLINVAR-H1607008	CLINVAR-H1607008-M01-V01	CLINVAR	1005483.0	False	False	False	False	False	316
DYNC1H1	ENSG00000197102.6	ENST00000360184.4	chr14	78	+	True	102467662	102467662	G	A	ENST00000360184.4:c.4366G>A	E1456K	Missense	E_20	SNP	True	0	Class 0: This mutation can be originally modeled.	9aa	307aa	Dync1h1	ENSMUSG00000018707.14	ENSMUST00000018851.14	chr12	77	+	SNP	Missense	E_20	110595522.0	110595522.0	G	A	ENSMUST00000018851.14:c.4360G>A	E1454K	110595522.0	110595522.0	G	A	ENSMUST00000018851.14:c.4360G>A	E1454K	CLINVAR-H1607009	CLINVAR-H1607009-M01-V01	CLINVAR	2406240.0	False	False	False	False	False	316
DYNC1H1	ENSG00000197102.6	ENST00000360184.4	chr14	78	+	True	102467663	102467663	A	G	ENST00000360184.4:c.4367A>G	E1456G	Missense	E_20	SNP	True	0	Class 0: This mutation can be originally modeled.	9aa	307aa	Dync1h1	ENSMUSG00000018707.14	ENSMUST00000018851.14	chr12	77	+	SNP	Missense	E_20	110595523.0	110595523.0	A	G	ENSMUST00000018851.14:c.4361A>G	E1454G	110595523.0	110595523.0	A	G	ENSMUST00000018851.14:c.4361A>G	E1454G	CLINVAR-H1607010	CLINVAR-H1607010-M01-V01	CLINVAR	2431810.0	False	False	False	False	False	316
DYNC1H1	ENSG00000197102.6	ENST00000360184.4	chr14	78	+	True	102467664	102467664	G	A	ENST00000360184.4:c.4368G>A	E1456delinsE	Silent	E_20	SNP	True	0	Class 0: This mutation can be originally modeled.	9aa	307aa	Dync1h1	ENSMUSG00000018707.14	ENSMUST00000018851.14	chr12	77	+	SNP	Silent	E_20	110595524.0	110595524.0	G	A	ENSMUST00000018851.14:c.4362G>A	E1454delinsE	110595524.0	110595524.0	G	A	ENSMUST00000018851.14:c.4362G>A	E1454delinsE	CLINVAR-H1607011	CLINVAR-H1607011-M01-V01	CLINVAR	2141677.0	False	False	False	False	False	316
DYNC1H1	ENSG00000197102.6	ENST00000360184.4	chr14	78	+	True	102467666	102467666	T	C	ENST00000360184.4:c.4370T>C	M1457T	Missense	E_20	SNP	True	0	Class 0: This mutation can be originally modeled.	10aa	306aa	Dync1h1	ENSMUSG00000018707.14	ENSMUST00000018851.14	chr12	77	+	SNP	Missense	E_20	110595526.0	110595526.0	T	C	ENSMUST00000018851.14:c.4364T>C	M1455T	110595526.0	110595526.0	T	C	ENSMUST00000018851.14:c.4364T>C	M1455T	CLINVAR-H1607012	CLINVAR-H1607012-M01-V01	CLINVAR	625176.0	False	False	False	False	False	316
DYNC1H1	ENSG00000197102.6	ENST00000360184.4	chr14	78	+	True	102467672	102467672	T	C	ENST00000360184.4:c.4376T>C	L1459S	Missense	E_20	SNP	True	0	Class 0: This mutation can be originally modeled.	12aa	304aa	Dync1h1	ENSMUSG00000018707.14	ENSMUST00000018851.14	chr12	77	+	SNP	Missense	E_20	110595532.0	110595532.0	T	C	ENSMUST00000018851.14:c.4370T>C	L1457S	110595532.0	110595532.0	T	C	ENSMUST00000018851.14:c.4370T>C	L1457S	CLINVAR-H1607013	CLINVAR-H1607013-M01-V01	CLINVAR	2572012.0	False	False	False	False	False	316
DYNC1H1	ENSG00000197102.6	ENST00000360184.4	chr14	78	+	True	102467680	102467680	T	A	ENST00000360184.4:c.4384T>A	F1462I	Missense	E_20	SNP	True	0	Class 0: This mutation can be originally modeled.	15aa	301aa	Dync1h1	ENSMUSG00000018707.14	ENSMUST00000018851.14	chr12	77	+	SNP	Missense	E_20	110595540.0	110595540.0	T	A	ENSMUST00000018851.14:c.4378T>A	F1460I	110595540.0	110595540.0	T	A	ENSMUST00000018851.14:c.4378T>A	F1460I	CLINVAR-H1607014	CLINVAR-H1607014-M01-V01	CLINVAR	2129962.0	False	False	False	False	False	316
DYNC1H1	ENSG00000197102.6	ENST00000360184.4	chr14	78	+	True	102467681	102467681	T	A	ENST00000360184.4:c.4385T>A	F1462Y	Missense	E_20	SNP	True	0	Class 0: This mutation can be originally modeled.	15aa	301aa	Dync1h1	ENSMUSG00000018707.14	ENSMUST00000018851.14	chr12	77	+	SNP	Missense	E_20	110595541.0	110595541.0	T	A	ENSMUST00000018851.14:c.4379T>A	F1460Y	110595541.0	110595541.0	T	A	ENSMUST00000018851.14:c.4379T>A	F1460Y	CLINVAR-H1607015	CLINVAR-H1607015-M01-V01	CLINVAR	1176984.0	False	False	False	False	False	316
DYNC1H1	ENSG00000197102.6	ENST00000360184.4	chr14	78	+	True	102467688	102467688	G	A	ENST00000360184.4:c.4392G>A	K1464delinsK	Silent	E_20	SNP	True	0	Class 0: This mutation can be originally modeled.	17aa	299aa	Dync1h1	ENSMUSG00000018707.14	ENSMUST00000018851.14	chr12	77	+	SNP	Silent	E_20	110595548.0	110595548.0	G	A	ENSMUST00000018851.14:c.4386G>A	K1462delinsK	110595548.0	110595548.0	G	A	ENSMUST00000018851.14:c.4386G>A	K1462delinsK	CLINVAR-H1607016	CLINVAR-H1607016-M01-V01	CLINVAR	2009584.0	False	False	False	False	False	316
DYNC1H1	ENSG00000197102.6	ENST00000360184.4	chr14	78	+	True	102467689	102467689	C	T	ENST00000360184.4:c.4393C>T	Q1465*	Nonsense	E_20	SNP	True	0	Class 0: This mutation can be originally modeled.	18aa	298aa	Dync1h1	ENSMUSG00000018707.14	ENSMUST00000018851.14	chr12	77	+	SNP	Nonsense	E_20	110595549.0	110595549.0	C	T	ENSMUST00000018851.14:c.4387C>T	Q1463*	110595549.0	110595549.0	C	T	ENSMUST00000018851.14:c.4387C>T	Q1463*	CLINVAR-H1607017	CLINVAR-H1607017-M01-V01	CLINVAR	1329706.0	False	False	False	False	False	316
DYNC1H1	ENSG00000197102.6	ENST00000360184.4	chr14	78	+	True	102467872	102467872	A	G	ENST00000360184.4:c.4396A>G	I1466V	Missense	E_21	SNP	True	0	Class 0: This mutation can be originally modeled.	19aa	297aa	Dync1h1	ENSMUSG00000018707.14	ENSMUST00000018851.14	chr12	77	+	SNP	Missense	E_21	110595711.0	110595711.0	A	G	ENSMUST00000018851.14:c.4390A>G	I1464V	110595711.0	110595711.0	A	G	ENSMUST00000018851.14:c.4390A>G	I1464V	CLINVAR-H1607027	CLINVAR-H1607027-M01-V01	CLINVAR	1310880.0	False	False	False	False	False	316
DYNC1H1	ENSG00000197102.6	ENST00000360184.4	chr14	78	+	True	102467883	102467883	G	A	ENST00000360184.4:c.4407G>A	V1469delinsV	Silent	E_21	SNP	True	0	Class 0: This mutation can be originally modeled.	22aa	294aa	Dync1h1	ENSMUSG00000018707.14	ENSMUST00000018851.14	chr12	77	+	SNP	Silent	E_21	110595722.0	110595722.0	G	A	ENSMUST00000018851.14:c.4401G>A	V1467delinsV	110595722.0	110595722.0	G	A	ENSMUST00000018851.14:c.4401G>A	V1467delinsV	CLINVAR-H1607028	CLINVAR-H1607028-M01-V01	CLINVAR	714934.0	False	False	False	False	False	316
DYNC1H1	ENSG00000197102.6	ENST00000360184.4	chr14	78	+	True	102467892	102467892	T	A	ENST00000360184.4:c.4416T>A	T1472delinsT	Silent	E_21	SNP	True	0	Class 0: This mutation can be originally modeled.	25aa	291aa	Dync1h1	ENSMUSG00000018707.14	ENSMUST00000018851.14	chr12	77	+	SNP	Silent	E_21	110595731.0	110595731.0	A	A	ENSMUST00000018851.14:c.4410A>A	T1470delinsT	110595731.0	110595731.0	A	A	ENSMUST00000018851.14:c.4410A>A	T1470delinsT	CLINVAR-H1607029	CLINVAR-H1607029-M01-V01	CLINVAR	383070.0	False	False	False	False	False	316
DYNC1H1	ENSG00000197102.6	ENST00000360184.4	chr14	78	+	True	102467895	102467895	T	C	ENST00000360184.4:c.4419T>C	Y1473delinsY	Silent	E_21	SNP	True	0	Class 0: This mutation can be originally modeled.	26aa	290aa	Dync1h1	ENSMUSG00000018707.14	ENSMUST00000018851.14	chr12	77	+	SNP	Silent	E_21	110595734.0	110595734.0	C	C	ENSMUST00000018851.14:c.4413C>C	Y1471delinsY	110595734.0	110595734.0	C	C	ENSMUST00000018851.14:c.4413C>C	Y1471delinsY	CLINVAR-H1607030	CLINVAR-H1607030-M01-V01	CLINVAR	515422.0	False	False	False	False	False	316
DYNC1H1	ENSG00000197102.6	ENST00000360184.4	chr14	78	+	True	102467904	102467904	C	T	ENST00000360184.4:c.4428C>T	D1476delinsD	Silent	E_21	SNP	True	0	Class 0: This mutation can be originally modeled.	29aa	287aa	Dync1h1	ENSMUSG00000018707.14	ENSMUST00000018851.14	chr12	77	+	SNP	Silent	E_21	110595743.0	110595743.0	C	T	ENSMUST00000018851.14:c.4422C>T	D1474delinsD	110595743.0	110595743.0	C	T	ENSMUST00000018851.14:c.4422C>T	D1474delinsD	CLINVAR-H1607031	CLINVAR-H1607031-M01-V01	CLINVAR	472534.0	False	False	False	False	False	316
DYNC1H1	ENSG00000197102.6	ENST00000360184.4	chr14	78	+	True	102467905	102467905	T	C	ENST00000360184.4:c.4429T>C	L1477delinsL	Silent	E_21	SNP	True	0	Class 0: This mutation can be originally modeled.	30aa	286aa	Dync1h1	ENSMUSG00000018707.14	ENSMUST00000018851.14	chr12	77	+	SNP	Silent	E_21	110595744.0	110595744.0	T	C	ENSMUST00000018851.14:c.4423T>C	L1475delinsL	110595744.0	110595744.0	T	C	ENSMUST00000018851.14:c.4423T>C	L1475delinsL	CLINVAR-H1607032	CLINVAR-H1607032-M01-V01	CLINVAR	783161.0	False	False	False	False	False	316
DYNC1H1	ENSG00000197102.6	ENST00000360184.4	chr14	78	+	True	102467929	102467929	C	T	ENST00000360184.4:c.4453C>T	R1485C	Missense	E_21	SNP	True	0	Class 0: This mutation can be originally modeled.	38aa	278aa	Dync1h1	ENSMUSG00000018707.14	ENSMUST00000018851.14	chr12	77	+	SNP	Missense	E_21	110595768.0	110595768.0	C	T	ENSMUST00000018851.14:c.4447C>T	R1483C	110595768.0	110595768.0	C	T	ENSMUST00000018851.14:c.4447C>T	R1483C	CLINVAR-H1607033	CLINVAR-H1607033-M01-V01	CLINVAR	1720579.0	False	False	False	False	False	316
DYNC1H1	ENSG00000197102.6	ENST00000360184.4	chr14	78	+	True	102467930	102467930	G	A	ENST00000360184.4:c.4454G>A	R1485H	Missense	E_21	SNP	True	0	Class 0: This mutation can be originally modeled.	38aa	278aa	Dync1h1	ENSMUSG00000018707.14	ENSMUST00000018851.14	chr12	77	+	SNP	Missense	E_21	110595769.0	110595769.0	G	A	ENSMUST00000018851.14:c.4448G>A	R1483H	110595769.0	110595769.0	G	A	ENSMUST00000018851.14:c.4448G>A	R1483H	CLINVAR-H1607034	CLINVAR-H1607034-M01-V01	CLINVAR	1513546.0	False	False	False	False	False	316
DYNC1H1	ENSG00000197102.6	ENST00000360184.4	chr14	78	+	True	102467937	102467937	C	A	ENST00000360184.4:c.4461C>A	I1487delinsI	Silent	E_21	SNP	True	0	Class 0: This mutation can be originally modeled.	40aa	276aa	Dync1h1	ENSMUSG00000018707.14	ENSMUST00000018851.14	chr12	77	+	SNP	Silent	E_21	110595776.0	110595776.0	C	A	ENSMUST00000018851.14:c.4455C>A	I1485delinsI	110595776.0	110595776.0	C	A	ENSMUST00000018851.14:c.4455C>A	I1485delinsI	CLINVAR-H1607035	CLINVAR-H1607035-M01-V01	CLINVAR	761899.0	False	False	False	False	False	316
DYNC1H1	ENSG00000197102.6	ENST00000360184.4	chr14	78	+	True	102467943	102467943	C	T	ENST00000360184.4:c.4467C>T	G1489delinsG	Silent	E_21	SNP	True	0	Class 0: This mutation can be originally modeled.	42aa	274aa	Dync1h1	ENSMUSG00000018707.14	ENSMUST00000018851.14	chr12	77	+	SNP	Silent	E_21	110595782.0	110595782.0	C	T	ENSMUST00000018851.14:c.4461C>T	G1487delinsG	110595782.0	110595782.0	C	T	ENSMUST00000018851.14:c.4461C>T	G1487delinsG	CLINVAR-H1607037	CLINVAR-H1607037-M01-V01	CLINVAR	1137595.0	False	False	False	False	False	316
DYNC1H1	ENSG00000197102.6	ENST00000360184.4	chr14	78	+	True	102467947	102467947	G	A	ENST00000360184.4:c.4471G>A	D1491N	Missense	E_21	SNP	True	0	Class 0: This mutation can be originally modeled.	44aa	272aa	Dync1h1	ENSMUSG00000018707.14	ENSMUST00000018851.14	chr12	77	+	SNP	Missense	E_21	110595786.0	110595786.0	G	A	ENSMUST00000018851.14:c.4465G>A	D1489N	110595786.0	110595786.0	G	A	ENSMUST00000018851.14:c.4465G>A	D1489N	CLINVAR-H1607038	CLINVAR-H1607038-M01-V01	CLINVAR	1969423.0	False	False	False	False	False	316
DYNC1H1	ENSG00000197102.6	ENST00000360184.4	chr14	78	+	True	102467958	102467958	C	G	ENST00000360184.4:c.4482C>G	F1494L	Missense	E_21	SNP	True	0	Class 0: This mutation can be originally modeled.	47aa	269aa	Dync1h1	ENSMUSG00000018707.14	ENSMUST00000018851.14	chr12	77	+	SNP	Missense	E_21	110595797.0	110595797.0	C	G	ENSMUST00000018851.14:c.4476C>G	F1492L	110595797.0	110595797.0	C	G	ENSMUST00000018851.14:c.4476C>G	F1492L	CLINVAR-H1607039	CLINVAR-H1607039-M01-V01	CLINVAR	2188731.0	False	False	False	False	False	316
DYNC1H1	ENSG00000197102.6	ENST00000360184.4	chr14	78	+	True	102467960	102467960	A	G	ENST00000360184.4:c.4484A>G	N1495S	Missense	E_21	SNP	True	0	Class 0: This mutation can be originally modeled.	48aa	268aa	Dync1h1	ENSMUSG00000018707.14	ENSMUST00000018851.14	chr12	77	+	SNP	Missense	E_21	110595799.0	110595799.0	A	G	ENSMUST00000018851.14:c.4478A>G	N1493S	110595799.0	110595799.0	A	G	ENSMUST00000018851.14:c.4478A>G	N1493S	CLINVAR-H1607040	CLINVAR-H1607040-M01-V01	CLINVAR	439625.0	False	False	False	False	False	316
DYNC1H1	ENSG00000197102.6	ENST00000360184.4	chr14	78	+	True	102467967	102467967	C	G	ENST00000360184.4:c.4491C>G	V1497delinsV	Silent	E_21	SNP	True	0	Class 0: This mutation can be originally modeled.	50aa	266aa	Dync1h1	ENSMUSG00000018707.14	ENSMUST00000018851.14	chr12	77	+	SNP	Silent	E_21	110595806.0	110595806.0	C	G	ENSMUST00000018851.14:c.4485C>G	V1495delinsV	110595806.0	110595806.0	C	G	ENSMUST00000018851.14:c.4485C>G	V1495delinsV	CLINVAR-H1607041	CLINVAR-H1607041-M01-V01	CLINVAR	1619161.0	False	False	False	False	False	316
DYNC1H1	ENSG00000197102.6	ENST00000360184.4	chr14	78	+	True	102467970	102467970	A	G	ENST00000360184.4:c.4494A>G	K1498delinsK	Silent	E_21	SNP	True	0	Class 0: This mutation can be originally modeled.	51aa	265aa	Dync1h1	ENSMUSG00000018707.14	ENSMUST00000018851.14	chr12	77	+	SNP	Silent	E_21	110595809.0	110595809.0	G	G	ENSMUST00000018851.14:c.4488G>G	K1496delinsK	110595809.0	110595809.0	G	G	ENSMUST00000018851.14:c.4488G>G	K1496delinsK	CLINVAR-H1607042	CLINVAR-H1607042-M01-V01	CLINVAR	1544130.0	False	False	False	False	False	316
DYNC1H1	ENSG00000197102.6	ENST00000360184.4	chr14	78	+	True	102467976	102467976	C	T	ENST00000360184.4:c.4500C>T	H1500delinsH	Silent	E_21	SNP	True	0	Class 0: This mutation can be originally modeled.	53aa	263aa	Dync1h1	ENSMUSG00000018707.14	ENSMUST00000018851.14	chr12	77	+	SNP	Silent	E_21	110595815.0	110595815.0	T	T	ENSMUST00000018851.14:c.4494T>T	H1498delinsH	110595815.0	110595815.0	T	T	ENSMUST00000018851.14:c.4494T>T	H1498delinsH	CLINVAR-H1607043	CLINVAR-H1607043-M01-V01	CLINVAR	1641133.0	False	False	False	False	False	316
DYNC1H1	ENSG00000197102.6	ENST00000360184.4	chr14	78	+	True	102467977	102467977	A	C	ENST00000360184.4:c.4501A>C	I1501L	Missense	E_21	SNP	True	0	Class 0: This mutation can be originally modeled.	54aa	262aa	Dync1h1	ENSMUSG00000018707.14	ENSMUST00000018851.14	chr12	77	+	SNP	Missense	E_21	110595816.0	110595816.0	A	C	ENSMUST00000018851.14:c.4495A>C	I1499L	110595816.0	110595816.0	A	C	ENSMUST00000018851.14:c.4495A>C	I1499L	CLINVAR-H1607044	CLINVAR-H1607044-M01-V01	CLINVAR	1805169.0	False	False	False	False	False	316
DYNC1H1	ENSG00000197102.6	ENST00000360184.4	chr14	78	+	True	102467977	102467977	A	T	ENST00000360184.4:c.4501A>T	I1501F	Missense	E_21	SNP	True	0	Class 0: This mutation can be originally modeled.	54aa	262aa	Dync1h1	ENSMUSG00000018707.14	ENSMUST00000018851.14	chr12	77	+	SNP	Missense	E_21	110595816.0	110595816.0	A	T	ENSMUST00000018851.14:c.4495A>T	I1499F	110595816.0	110595816.0	A	T	ENSMUST00000018851.14:c.4495A>T	I1499F	CLINVAR-H1607045	CLINVAR-H1607045-M01-V01	CLINVAR	1336986.0	False	False	False	False	False	316
DYNC1H1	ENSG00000197102.6	ENST00000360184.4	chr14	78	+	True	102467979	102467979	C	T	ENST00000360184.4:c.4503C>T	I1501delinsI	Silent	E_21	SNP	True	0	Class 0: This mutation can be originally modeled.	54aa	262aa	Dync1h1	ENSMUSG00000018707.14	ENSMUST00000018851.14	chr12	77	+	SNP	Silent	E_21	110595818.0	110595818.0	C	T	ENSMUST00000018851.14:c.4497C>T	I1499delinsI	110595818.0	110595818.0	C	T	ENSMUST00000018851.14:c.4497C>T	I1499delinsI	CLINVAR-H1607046	CLINVAR-H1607046-M01-V01	CLINVAR	1123131.0	False	False	False	False	False	316
DYNC1H1	ENSG00000197102.6	ENST00000360184.4	chr14	78	+	True	102467981	102467981	A	C	ENST00000360184.4:c.4505A>C	N1502T	Missense	E_21	SNP	True	0	Class 0: This mutation can be originally modeled.	55aa	261aa	Dync1h1	ENSMUSG00000018707.14	ENSMUST00000018851.14	chr12	77	+	SNP	Missense	E_21	110595820.0	110595820.0	A	C	ENSMUST00000018851.14:c.4499A>C	N1500T	110595820.0	110595820.0	A	C	ENSMUST00000018851.14:c.4499A>C	N1500T	CLINVAR-H1607047	CLINVAR-H1607047-M01-V01	CLINVAR	2444690.0	False	False	False	False	False	316
DYNC1H1	ENSG00000197102.6	ENST00000360184.4	chr14	78	+	True	102467985	102467985	C	T	ENST00000360184.4:c.4509C>T	S1503delinsS	Silent	E_21	SNP	True	0	Class 0: This mutation can be originally modeled.	56aa	260aa	Dync1h1	ENSMUSG00000018707.14	ENSMUST00000018851.14	chr12	77	+	SNP	Silent	E_21	110595824.0	110595824.0	C	T	ENSMUST00000018851.14:c.4503C>T	S1501delinsS	110595824.0	110595824.0	C	T	ENSMUST00000018851.14:c.4503C>T	S1501delinsS	CLINVAR-H1607048	CLINVAR-H1607048-M01-V01	CLINVAR	434970.0	False	False	False	False	False	316
DYNC1H1	ENSG00000197102.6	ENST00000360184.4	chr14	78	+	True	102467986	102467986	G	A	ENST00000360184.4:c.4510G>A	V1504I	Missense	E_21	SNP	True	0	Class 0: This mutation can be originally modeled.	57aa	259aa	Dync1h1	ENSMUSG00000018707.14	ENSMUST00000018851.14	chr12	77	+	SNP	Missense	E_21	110595825.0	110595825.0	G	A	ENSMUST00000018851.14:c.4504G>A	V1502I	110595825.0	110595825.0	G	A	ENSMUST00000018851.14:c.4504G>A	V1502I	CLINVAR-H1607049	CLINVAR-H1607049-M01-V01	CLINVAR	246361.0	False	False	False	False	False	316
DYNC1H1	ENSG00000197102.6	ENST00000360184.4	chr14	78	+	True	102467988	102467988	C	T	ENST00000360184.4:c.4512C>T	V1504delinsV	Silent	E_21	SNP	True	0	Class 0: This mutation can be originally modeled.	57aa	259aa	Dync1h1	ENSMUSG00000018707.14	ENSMUST00000018851.14	chr12	77	+	SNP	Silent	E_21	110595827.0	110595827.0	C	T	ENSMUST00000018851.14:c.4506C>T	V1502delinsV	110595827.0	110595827.0	C	T	ENSMUST00000018851.14:c.4506C>T	V1502delinsV	CLINVAR-H1607050	CLINVAR-H1607050-M01-V01	CLINVAR	1103094.0	False	False	False	False	False	316
DYNC1H1	ENSG00000197102.6	ENST00000360184.4	chr14	78	+	True	102467991	102467991	G	A	ENST00000360184.4:c.4515G>A	S1505delinsS	Silent	E_21	SNP	True	0	Class 0: This mutation can be originally modeled.	58aa	258aa	Dync1h1	ENSMUSG00000018707.14	ENSMUST00000018851.14	chr12	77	+	SNP	Silent	E_21	110595830.0	110595830.0	T	A	ENSMUST00000018851.14:c.4509T>A	S1503delinsS	110595830.0	110595830.0	T	A	ENSMUST00000018851.14:c.4509T>A	S1503delinsS	CLINVAR-H1607052	CLINVAR-H1607052-M01-V01	CLINVAR	210870.0	False	False	False	False	False	316
DYNC1H1	ENSG00000197102.6	ENST00000360184.4	chr14	78	+	True	102467998	102467998	A	C	ENST00000360184.4:c.4522A>C	K1508Q	Missense	E_21	SNP	True	0	Class 0: This mutation can be originally modeled.	61aa	255aa	Dync1h1	ENSMUSG00000018707.14	ENSMUST00000018851.14	chr12	77	+	SNP	Missense	E_21	110595837.0	110595837.0	A	C	ENSMUST00000018851.14:c.4516A>C	K1506Q	110595837.0	110595837.0	A	C	ENSMUST00000018851.14:c.4516A>C	K1506Q	CLINVAR-H1607053	CLINVAR-H1607053-M01-V01	CLINVAR	1698313.0	False	False	False	False	False	316
DYNC1H1	ENSG00000197102.6	ENST00000360184.4	chr14	78	+	True	102468001	102468001	C	T	ENST00000360184.4:c.4525C>T	L1509F	Missense	E_21	SNP	True	0	Class 0: This mutation can be originally modeled.	62aa	254aa	Dync1h1	ENSMUSG00000018707.14	ENSMUST00000018851.14	chr12	77	+	SNP	Missense	E_21	110595840.0	110595840.0	C	T	ENSMUST00000018851.14:c.4519C>T	L1507F	110595840.0	110595840.0	C	T	ENSMUST00000018851.14:c.4519C>T	L1507F	CLINVAR-H1607054	CLINVAR-H1607054-M01-V01	CLINVAR	2156178.0	False	False	False	False	False	316
DYNC1H1	ENSG00000197102.6	ENST00000360184.4	chr14	78	+	True	102468008	102468008	C	T	ENST00000360184.4:c.4532C>T	P1511L	Missense	E_21	SNP	True	0	Class 0: This mutation can be originally modeled.	64aa	252aa	Dync1h1	ENSMUSG00000018707.14	ENSMUST00000018851.14	chr12	77	+	SNP	Missense	E_21	110595847.0	110595847.0	C	T	ENSMUST00000018851.14:c.4526C>T	P1509L	110595847.0	110595847.0	C	T	ENSMUST00000018851.14:c.4526C>T	P1509L	CLINVAR-H1607055	CLINVAR-H1607055-M01-V01	CLINVAR	472535.0	False	False	False	False	False	316
DYNC1H1	ENSG00000197102.6	ENST00000360184.4	chr14	78	+	True	102468009	102468009	G	A	ENST00000360184.4:c.4533G>A	P1511delinsP	Silent	E_21	SNP	True	0	Class 0: This mutation can be originally modeled.	64aa	252aa	Dync1h1	ENSMUSG00000018707.14	ENSMUST00000018851.14	chr12	77	+	SNP	Silent	E_21	110595848.0	110595848.0	C	A	ENSMUST00000018851.14:c.4527C>A	P1509delinsP	110595848.0	110595848.0	C	A	ENSMUST00000018851.14:c.4527C>A	P1509delinsP	CLINVAR-H1607056	CLINVAR-H1607056-M01-V01	CLINVAR	195580.0	False	False	False	False	False	316
DYNC1H1	ENSG00000197102.6	ENST00000360184.4	chr14	78	+	True	102468883	102468883	G	A	ENST00000360184.4:c.4552G>A	E1518K	Missense	E_22	SNP	True	0	Class 0: This mutation can be originally modeled.	71aa	245aa	Dync1h1	ENSMUSG00000018707.14	ENSMUST00000018851.14	chr12	77	+	SNP	Missense	E_22	110596020.0	110596020.0	G	A	ENSMUST00000018851.14:c.4546G>A	E1516K	110596020.0	110596020.0	G	A	ENSMUST00000018851.14:c.4546G>A	E1516K	CLINVAR-H1607069	CLINVAR-H1607069-M01-V01	CLINVAR	30031.0	False	False	False	False	False	316
DYNC1H1	ENSG00000197102.6	ENST00000360184.4	chr14	78	+	True	102468903	102468903	A	T	ENST00000360184.4:c.4572A>T	E1524D	Missense	E_22	SNP	True	0	Class 0: This mutation can be originally modeled.	77aa	239aa	Dync1h1	ENSMUSG00000018707.14	ENSMUST00000018851.14	chr12	77	+	SNP	Missense	E_22	110596040.0	110596040.0	G	T	ENSMUST00000018851.14:c.4566G>T	E1522D	110596040.0	110596040.0	G	T	ENSMUST00000018851.14:c.4566G>T	E1522D	CLINVAR-H1607071	CLINVAR-H1607071-M01-V01	CLINVAR	1041996.0	False	False	False	False	False	316
DYNC1H1	ENSG00000197102.6	ENST00000360184.4	chr14	78	+	True	102468911	102468911	T	C	ENST00000360184.4:c.4580T>C	L1527P	Missense	E_22	SNP	True	0	Class 0: This mutation can be originally modeled.	80aa	236aa	Dync1h1	ENSMUSG00000018707.14	ENSMUST00000018851.14	chr12	77	+	SNP	Missense	E_22	110596048.0	110596048.0	T	C	ENSMUST00000018851.14:c.4574T>C	L1525P	110596048.0	110596048.0	T	C	ENSMUST00000018851.14:c.4574T>C	L1525P	CLINVAR-H1607072	CLINVAR-H1607072-M01-V01	CLINVAR	246342.0	False	False	False	False	False	316
DYNC1H1	ENSG00000197102.6	ENST00000360184.4	chr14	78	+	True	102468928	102468928	C	G	ENST00000360184.4:c.4597C>G	L1533V	Missense	E_22	SNP	True	0	Class 0: This mutation can be originally modeled.	86aa	230aa	Dync1h1	ENSMUSG00000018707.14	ENSMUST00000018851.14	chr12	77	+	SNP	Missense	E_22	110596065.0	110596065.0	C	G	ENSMUST00000018851.14:c.4591C>G	L1531V	110596065.0	110596065.0	C	G	ENSMUST00000018851.14:c.4591C>G	L1531V	CLINVAR-H1607073	CLINVAR-H1607073-M01-V01	CLINVAR	1480475.0	False	False	False	False	False	316
DYNC1H1	ENSG00000197102.6	ENST00000360184.4	chr14	78	+	True	102468936	102468936	T	C	ENST00000360184.4:c.4605T>C	D1535delinsD	Silent	E_22	SNP	True	0	Class 0: This mutation can be originally modeled.	88aa	228aa	Dync1h1	ENSMUSG00000018707.14	ENSMUST00000018851.14	chr12	77	+	SNP	Silent	E_22	110596073.0	110596073.0	C	C	ENSMUST00000018851.14:c.4599C>C	D1533delinsD	110596073.0	110596073.0	C	C	ENSMUST00000018851.14:c.4599C>C	D1533delinsD	CLINVAR-H1607074	CLINVAR-H1607074-M01-V01	CLINVAR	1641399.0	False	False	False	False	False	316
DYNC1H1	ENSG00000197102.6	ENST00000360184.4	chr14	78	+	True	102468945	102468945	T	C	ENST00000360184.4:c.4614T>C	I1538delinsI	Silent	E_22	SNP	True	0	Class 0: This mutation can be originally modeled.	91aa	225aa	Dync1h1	ENSMUSG00000018707.14	ENSMUST00000018851.14	chr12	77	+	SNP	Silent	E_22	110596082.0	110596082.0	T	C	ENSMUST00000018851.14:c.4608T>C	I1536delinsI	110596082.0	110596082.0	T	C	ENSMUST00000018851.14:c.4608T>C	I1536delinsI	CLINVAR-H1607075	CLINVAR-H1607075-M01-V01	CLINVAR	738961.0	False	False	False	False	False	316
DYNC1H1	ENSG00000197102.6	ENST00000360184.4	chr14	78	+	True	102468955	102468955	A	G	ENST00000360184.4:c.4624A>G	R1542G	Missense	E_22	SNP	True	0	Class 0: This mutation can be originally modeled.	95aa	221aa	Dync1h1	ENSMUSG00000018707.14	ENSMUST00000018851.14	chr12	77	+	SNP	Missense	E_22	110596092.0	110596092.0	A	G	ENSMUST00000018851.14:c.4618A>G	R1540G	110596092.0	110596092.0	A	G	ENSMUST00000018851.14:c.4618A>G	R1540G	CLINVAR-H1607076	CLINVAR-H1607076-M01-V01	CLINVAR	618610.0	False	False	False	False	False	316
DYNC1H1	ENSG00000197102.6	ENST00000360184.4	chr14	78	+	True	102468966	102468966	C	T	ENST00000360184.4:c.4635C>T	V1545delinsV	Silent	E_22	SNP	True	0	Class 0: This mutation can be originally modeled.	98aa	218aa	Dync1h1	ENSMUSG00000018707.14	ENSMUST00000018851.14	chr12	77	+	SNP	Silent	E_22	110596103.0	110596103.0	C	T	ENSMUST00000018851.14:c.4629C>T	V1543delinsV	110596103.0	110596103.0	C	T	ENSMUST00000018851.14:c.4629C>T	V1543delinsV	CLINVAR-H1607078	CLINVAR-H1607078-M01-V01	CLINVAR	1593060.0	False	False	False	False	False	316
DYNC1H1	ENSG00000197102.6	ENST00000360184.4	chr14	78	+	True	102468978	102468978	T	G	ENST00000360184.4:c.4647T>G	G1549delinsG	Silent	E_22	SNP	True	0	Class 0: This mutation can be originally modeled.	102aa	214aa	Dync1h1	ENSMUSG00000018707.14	ENSMUST00000018851.14	chr12	77	+	SNP	Silent	E_22	110596115.0	110596115.0	C	G	ENSMUST00000018851.14:c.4641C>G	G1547delinsG	110596115.0	110596115.0	C	G	ENSMUST00000018851.14:c.4641C>G	G1547delinsG	CLINVAR-H1607079	CLINVAR-H1607079-M01-V01	CLINVAR	881428.0	False	False	False	False	False	316
DYNC1H1	ENSG00000197102.6	ENST00000360184.4	chr14	78	+	True	102468981	102468981	C	A	ENST00000360184.4:c.4650C>A	I1550delinsI	Silent	E_22	SNP	True	0	Class 0: This mutation can be originally modeled.	103aa	213aa	Dync1h1	ENSMUSG00000018707.14	ENSMUST00000018851.14	chr12	77	+	SNP	Silent	E_22	110596118.0	110596118.0	C	A	ENSMUST00000018851.14:c.4644C>A	I1548delinsI	110596118.0	110596118.0	C	A	ENSMUST00000018851.14:c.4644C>A	I1548delinsI	CLINVAR-H1607080	CLINVAR-H1607080-M01-V01	CLINVAR	2116789.0	False	False	False	False	False	316
DYNC1H1	ENSG00000197102.6	ENST00000360184.4	chr14	78	+	True	102468982	102468982	T	C	ENST00000360184.4:c.4651T>C	F1551L	Missense	E_22	SNP	True	0	Class 0: This mutation can be originally modeled.	104aa	212aa	Dync1h1	ENSMUSG00000018707.14	ENSMUST00000018851.14	chr12	77	+	SNP	Missense	E_22	110596119.0	110596119.0	T	C	ENSMUST00000018851.14:c.4645T>C	F1549L	110596119.0	110596119.0	T	C	ENSMUST00000018851.14:c.4645T>C	F1549L	CLINVAR-H1607081	CLINVAR-H1607081-M01-V01	CLINVAR	408973.0	False	False	False	False	False	316
DYNC1H1	ENSG00000197102.6	ENST00000360184.4	chr14	78	+	True	102468987	102468987	A	T	ENST00000360184.4:c.4656A>T	T1552delinsT	Silent	E_22	SNP	True	0	Class 0: This mutation can be originally modeled.	105aa	211aa	Dync1h1	ENSMUSG00000018707.14	ENSMUST00000018851.14	chr12	77	+	SNP	Silent	E_22	110596124.0	110596124.0	A	T	ENSMUST00000018851.14:c.4650A>T	T1550delinsT	110596124.0	110596124.0	A	T	ENSMUST00000018851.14:c.4650A>T	T1550delinsT	CLINVAR-H1607082	CLINVAR-H1607082-M01-V01	CLINVAR	1901763.0	False	False	False	False	False	316
DYNC1H1	ENSG00000197102.6	ENST00000360184.4	chr14	78	+	True	102468988	102468988	G	A	ENST00000360184.4:c.4657G>A	G1553S	Missense	E_22	SNP	True	0	Class 0: This mutation can be originally modeled.	106aa	210aa	Dync1h1	ENSMUSG00000018707.14	ENSMUST00000018851.14	chr12	77	+	SNP	Missense	E_22	110596125.0	110596125.0	G	A	ENSMUST00000018851.14:c.4651G>A	G1551S	110596125.0	110596125.0	G	A	ENSMUST00000018851.14:c.4651G>A	G1551S	CLINVAR-H1607083	CLINVAR-H1607083-M01-V01	CLINVAR	1690802.0	False	False	False	False	False	316
DYNC1H1	ENSG00000197102.6	ENST00000360184.4	chr14	78	+	True	102468990	102468990	C	T	ENST00000360184.4:c.4659C>T	G1553delinsG	Silent	E_22	SNP	True	0	Class 0: This mutation can be originally modeled.	106aa	210aa	Dync1h1	ENSMUSG00000018707.14	ENSMUST00000018851.14	chr12	77	+	SNP	Silent	E_22	110596127.0	110596127.0	C	T	ENSMUST00000018851.14:c.4653C>T	G1551delinsG	110596127.0	110596127.0	C	T	ENSMUST00000018851.14:c.4653C>T	G1551delinsG	CLINVAR-H1607084	CLINVAR-H1607084-M01-V01	CLINVAR	1474959.0	False	False	False	False	False	316
DYNC1H1	ENSG00000197102.6	ENST00000360184.4	chr14	78	+	True	102468999	102468999	T	C	ENST00000360184.4:c.4668T>C	D1556delinsD	Silent	E_22	SNP	True	0	Class 0: This mutation can be originally modeled.	109aa	207aa	Dync1h1	ENSMUSG00000018707.14	ENSMUST00000018851.14	chr12	77	+	SNP	Silent	E_22	110596136.0	110596136.0	C	C	ENSMUST00000018851.14:c.4662C>C	D1554delinsD	110596136.0	110596136.0	C	C	ENSMUST00000018851.14:c.4662C>C	D1554delinsD	CLINVAR-H1607085	CLINVAR-H1607085-M01-V01	CLINVAR	1992696.0	False	False	False	False	False	316
DYNC1H1	ENSG00000197102.6	ENST00000360184.4	chr14	78	+	True	102469011	102469011	G	A	ENST00000360184.4:c.4680G>A	L1560delinsL	Silent	E_22	SNP	True	0	Class 0: This mutation can be originally modeled.	113aa	203aa	Dync1h1	ENSMUSG00000018707.14	ENSMUST00000018851.14	chr12	77	+	SNP	Silent	E_22	110596148.0	110596148.0	G	A	ENSMUST00000018851.14:c.4674G>A	L1558delinsL	110596148.0	110596148.0	G	A	ENSMUST00000018851.14:c.4674G>A	L1558delinsL	CLINVAR-H1607086	CLINVAR-H1607086-M01-V01	CLINVAR	1621186.0	False	False	False	False	False	316
DYNC1H1	ENSG00000197102.6	ENST00000360184.4	chr14	78	+	True	102469014	102469014	G	T	ENST00000360184.4:c.4683G>T	L1561delinsL	Silent	E_22	SNP	True	0	Class 0: This mutation can be originally modeled.	114aa	202aa	Dync1h1	ENSMUSG00000018707.14	ENSMUST00000018851.14	chr12	77	+	SNP	Silent	E_22	110596151.0	110596151.0	G	T	ENSMUST00000018851.14:c.4677G>T	L1559delinsL	110596151.0	110596151.0	G	T	ENSMUST00000018851.14:c.4677G>T	L1559delinsL	CLINVAR-H1607087	CLINVAR-H1607087-M01-V01	CLINVAR	750640.0	False	False	False	False	False	316
DYNC1H1	ENSG00000197102.6	ENST00000360184.4	chr14	78	+	True	102469031	102469031	G	T	ENST00000360184.4:c.4700G>T	R1567L	Missense	E_22	SNP	True	0	Class 0: This mutation can be originally modeled.	120aa	196aa	Dync1h1	ENSMUSG00000018707.14	ENSMUST00000018851.14	chr12	77	+	SNP	Missense	E_22	110596168.0	110596168.0	G	T	ENSMUST00000018851.14:c.4694G>T	R1565L	110596168.0	110596168.0	G	T	ENSMUST00000018851.14:c.4694G>T	R1565L	CLINVAR-H1607091	CLINVAR-H1607091-M01-V01	CLINVAR	216921.0	False	False	False	False	False	316
DYNC1H1	ENSG00000197102.6	ENST00000360184.4	chr14	78	+	True	102469032	102469032	G	T	ENST00000360184.4:c.4701G>T	R1567delinsR	Silent	E_22	SNP	True	0	Class 0: This mutation can be originally modeled.	120aa	196aa	Dync1h1	ENSMUSG00000018707.14	ENSMUST00000018851.14	chr12	77	+	SNP	Silent	E_22	110596169.0	110596169.0	C	T	ENSMUST00000018851.14:c.4695C>T	R1565delinsR	110596169.0	110596169.0	C	T	ENSMUST00000018851.14:c.4695C>T	R1565delinsR	CLINVAR-H1607092	CLINVAR-H1607092-M01-V01	CLINVAR	1581536.0	False	False	False	False	False	316
DYNC1H1	ENSG00000197102.6	ENST00000360184.4	chr14	78	+	True	102469138	102469138	T	G	ENST00000360184.4:c.4719T>G	T1573delinsT	Silent	E_23	SNP	True	0	Class 0: This mutation can be originally modeled.	126aa	190aa	Dync1h1	ENSMUSG00000018707.14	ENSMUST00000018851.14	chr12	77	+	SNP	Silent	E_23	110596266.0	110596266.0	G	G	ENSMUST00000018851.14:c.4713G>G	T1571delinsT	110596266.0	110596266.0	G	G	ENSMUST00000018851.14:c.4713G>G	T1571delinsT	CLINVAR-H1607099	CLINVAR-H1607099-M01-V01	CLINVAR	1742633.0	False	False	False	False	False	316
DYNC1H1	ENSG00000197102.6	ENST00000360184.4	chr14	78	+	True	102469141	102469141	G	A	ENST00000360184.4:c.4722G>A	E1574delinsE	Silent	E_23	SNP	True	0	Class 0: This mutation can be originally modeled.	127aa	189aa	Dync1h1	ENSMUSG00000018707.14	ENSMUST00000018851.14	chr12	77	+	SNP	Silent	E_23	110596269.0	110596269.0	G	A	ENSMUST00000018851.14:c.4716G>A	E1572delinsE	110596269.0	110596269.0	G	A	ENSMUST00000018851.14:c.4716G>A	E1572delinsE	CLINVAR-H1607100	CLINVAR-H1607100-M01-V01	CLINVAR	1090989.0	False	False	False	False	False	316
DYNC1H1	ENSG00000197102.6	ENST00000360184.4	chr14	78	+	True	102469151	102469151	C	T	ENST00000360184.4:c.4732C>T	L1578delinsL	Silent	E_23	SNP	True	0	Class 0: This mutation can be originally modeled.	131aa	185aa	Dync1h1	ENSMUSG00000018707.14	ENSMUST00000018851.14	chr12	77	+	SNP	Silent	E_23	110596279.0	110596279.0	C	T	ENSMUST00000018851.14:c.4726C>T	L1576delinsL	110596279.0	110596279.0	C	T	ENSMUST00000018851.14:c.4726C>T	L1576delinsL	CLINVAR-H1607101	CLINVAR-H1607101-M01-V01	CLINVAR	539825.0	False	False	False	False	False	316
DYNC1H1	ENSG00000197102.6	ENST00000360184.4	chr14	78	+	True	102469160	102469160	A	G	ENST00000360184.4:c.4741A>G	K1581E	Missense	E_23	SNP	True	0	Class 0: This mutation can be originally modeled.	134aa	182aa	Dync1h1	ENSMUSG00000018707.14	ENSMUST00000018851.14	chr12	77	+	SNP	Missense	E_23	110596288.0	110596288.0	A	G	ENSMUST00000018851.14:c.4735A>G	K1579E	110596288.0	110596288.0	A	G	ENSMUST00000018851.14:c.4735A>G	K1579E	CLINVAR-H1607102	CLINVAR-H1607102-M01-V01	CLINVAR	246128.0	False	False	False	False	False	316
DYNC1H1	ENSG00000197102.6	ENST00000360184.4	chr14	78	+	True	102469168	102469168	C	T	ENST00000360184.4:c.4749C>T	S1583delinsS	Silent	E_23	SNP	True	0	Class 0: This mutation can be originally modeled.	136aa	180aa	Dync1h1	ENSMUSG00000018707.14	ENSMUST00000018851.14	chr12	77	+	SNP	Silent	E_23	110596296.0	110596296.0	C	T	ENSMUST00000018851.14:c.4743C>T	S1581delinsS	110596296.0	110596296.0	C	T	ENSMUST00000018851.14:c.4743C>T	S1581delinsS	CLINVAR-H1607104	CLINVAR-H1607104-M01-V01	CLINVAR	415342.0	False	False	False	False	False	316
DYNC1H1	ENSG00000197102.6	ENST00000360184.4	chr14	78	+	True	102469171	102469171	G	A	ENST00000360184.4:c.4752G>A	K1584delinsK	Silent	E_23	SNP	True	0	Class 0: This mutation can be originally modeled.	137aa	179aa	Dync1h1	ENSMUSG00000018707.14	ENSMUST00000018851.14	chr12	77	+	SNP	Silent	E_23	110596299.0	110596299.0	G	A	ENSMUST00000018851.14:c.4746G>A	K1582delinsK	110596299.0	110596299.0	G	A	ENSMUST00000018851.14:c.4746G>A	K1582delinsK	CLINVAR-H1607105	CLINVAR-H1607105-M01-V01	CLINVAR	507970.0	False	False	False	False	False	316
DYNC1H1	ENSG00000197102.6	ENST00000360184.4	chr14	78	+	True	102469174	102469174	T	C	ENST00000360184.4:c.4755T>C	S1585delinsS	Silent	E_23	SNP	True	0	Class 0: This mutation can be originally modeled.	138aa	178aa	Dync1h1	ENSMUSG00000018707.14	ENSMUST00000018851.14	chr12	77	+	SNP	Silent	E_23	110596302.0	110596302.0	T	C	ENSMUST00000018851.14:c.4749T>C	S1583delinsS	110596302.0	110596302.0	T	C	ENSMUST00000018851.14:c.4749T>C	S1583delinsS	CLINVAR-H1607106	CLINVAR-H1607106-M01-V01	CLINVAR	2047007.0	False	False	False	False	False	316
DYNC1H1	ENSG00000197102.6	ENST00000360184.4	chr14	78	+	True	102469178	102469178	C	G	ENST00000360184.4:c.4759C>G	L1587V	Missense	E_23	SNP	True	0	Class 0: This mutation can be originally modeled.	140aa	176aa	Dync1h1	ENSMUSG00000018707.14	ENSMUST00000018851.14	chr12	77	+	SNP	Missense	E_23	110596306.0	110596306.0	C	G	ENSMUST00000018851.14:c.4753C>G	L1585V	110596306.0	110596306.0	C	G	ENSMUST00000018851.14:c.4753C>G	L1585V	CLINVAR-H1607107	CLINVAR-H1607107-M01-V01	CLINVAR	960549.0	False	False	False	False	False	316
DYNC1H1	ENSG00000197102.6	ENST00000360184.4	chr14	78	+	True	102469184	102469184	A	G	ENST00000360184.4:c.4765A>G	M1589V	Missense	E_23	SNP	True	0	Class 0: This mutation can be originally modeled.	142aa	174aa	Dync1h1	ENSMUSG00000018707.14	ENSMUST00000018851.14	chr12	77	+	SNP	Missense	E_23	110596312.0	110596312.0	A	G	ENSMUST00000018851.14:c.4759A>G	M1587V	110596312.0	110596312.0	A	G	ENSMUST00000018851.14:c.4759A>G	M1587V	CLINVAR-H1607108	CLINVAR-H1607108-M01-V01	CLINVAR	1396531.0	False	False	False	False	False	316
DYNC1H1	ENSG00000197102.6	ENST00000360184.4	chr14	78	+	True	102469187	102469187	G	C	ENST00000360184.4:c.4768G>C	D1590H	Missense	E_23	SNP	True	0	Class 0: This mutation can be originally modeled.	143aa	173aa	Dync1h1	ENSMUSG00000018707.14	ENSMUST00000018851.14	chr12	77	+	SNP	Missense	E_23	110596315.0	110596315.0	G	C	ENSMUST00000018851.14:c.4762G>C	D1588H	110596315.0	110596315.0	G	C	ENSMUST00000018851.14:c.4762G>C	D1588H	CLINVAR-H1607109	CLINVAR-H1607109-M01-V01	CLINVAR	864203.0	False	False	False	False	False	316
DYNC1H1	ENSG00000197102.6	ENST00000360184.4	chr14	78	+	True	102469192	102469192	T	C	ENST00000360184.4:c.4773T>C	V1591delinsV	Silent	E_23	SNP	True	0	Class 0: This mutation can be originally modeled.	144aa	172aa	Dync1h1	ENSMUSG00000018707.14	ENSMUST00000018851.14	chr12	77	+	SNP	Silent	E_23	110596320.0	110596320.0	T	C	ENSMUST00000018851.14:c.4767T>C	V1589delinsV	110596320.0	110596320.0	T	C	ENSMUST00000018851.14:c.4767T>C	V1589delinsV	CLINVAR-H1607110	CLINVAR-H1607110-M01-V01	CLINVAR	1557731.0	False	False	False	False	False	316
DYNC1H1	ENSG00000197102.6	ENST00000360184.4	chr14	78	+	True	102469203	102469203	A	G	ENST00000360184.4:c.4784A>G	Q1595R	Missense	E_23	SNP	True	0	Class 0: This mutation can be originally modeled.	148aa	168aa	Dync1h1	ENSMUSG00000018707.14	ENSMUST00000018851.14	chr12	77	+	SNP	Missense	E_23	110596331.0	110596331.0	A	G	ENSMUST00000018851.14:c.4778A>G	Q1593R	110596331.0	110596331.0	A	G	ENSMUST00000018851.14:c.4778A>G	Q1593R	CLINVAR-H1607112	CLINVAR-H1607112-M01-V01	CLINVAR	2036976.0	False	False	False	False	False	316
DYNC1H1	ENSG00000197102.6	ENST00000360184.4	chr14	78	+	True	102469215	102469215	G	A	ENST00000360184.4:c.4796G>A	R1599K	Missense	E_23	SNP	True	0	Class 0: This mutation can be originally modeled.	152aa	164aa	Dync1h1	ENSMUSG00000018707.14	ENSMUST00000018851.14	chr12	77	+	SNP	Missense	E_23	110596343.0	110596343.0	G	A	ENSMUST00000018851.14:c.4790G>A	R1597K	110596343.0	110596343.0	G	A	ENSMUST00000018851.14:c.4790G>A	R1597K	CLINVAR-H1607113	CLINVAR-H1607113-M01-V01	CLINVAR	1313957.0	False	False	False	False	False	316
DYNC1H1	ENSG00000197102.6	ENST00000360184.4	chr14	78	+	True	102469227	102469227	G	C	ENST00000360184.4:c.4808G>C	R1603T	Missense	E_23	SNP	True	0	Class 0: This mutation can be originally modeled.	156aa	160aa	Dync1h1	ENSMUSG00000018707.14	ENSMUST00000018851.14	chr12	77	+	SNP	Missense	E_23	110596355.0	110596355.0	G	C	ENSMUST00000018851.14:c.4802G>C	R1601T	110596355.0	110596355.0	G	C	ENSMUST00000018851.14:c.4802G>C	R1601T	CLINVAR-H1607115	CLINVAR-H1607115-M01-V01	CLINVAR	560995.0	False	False	False	False	False	316
DYNC1H1	ENSG00000197102.6	ENST00000360184.4	chr14	78	+	True	102469230	102469230	T	G	ENST00000360184.4:c.4811T>G	L1604W	Missense	E_23	SNP	True	0	Class 0: This mutation can be originally modeled.	157aa	159aa	Dync1h1	ENSMUSG00000018707.14	ENSMUST00000018851.14	chr12	77	+	SNP	Missense	E_23	110596358.0	110596358.0	T	G	ENSMUST00000018851.14:c.4805T>G	L1602W	110596358.0	110596358.0	T	G	ENSMUST00000018851.14:c.4805T>G	L1602W	CLINVAR-H1607116	CLINVAR-H1607116-M01-V01	CLINVAR	1482267.0	False	False	False	False	False	316
DYNC1H1	ENSG00000197102.6	ENST00000360184.4	chr14	78	+	True	102469257	102469257	A	G	ENST00000360184.4:c.4838A>G	K1613R	Missense	E_23	SNP	True	0	Class 0: This mutation can be originally modeled.	166aa	150aa	Dync1h1	ENSMUSG00000018707.14	ENSMUST00000018851.14	chr12	77	+	SNP	Missense	E_23	110596385.0	110596385.0	A	G	ENSMUST00000018851.14:c.4832A>G	K1611R	110596385.0	110596385.0	A	G	ENSMUST00000018851.14:c.4832A>G	K1611R	CLINVAR-H1607117	CLINVAR-H1607117-M01-V01	CLINVAR	2132608.0	False	False	False	False	False	316
DYNC1H1	ENSG00000197102.6	ENST00000360184.4	chr14	78	+	True	102469260	102469260	C	T	ENST00000360184.4:c.4841C>T	A1614V	Missense	E_23	SNP	True	0	Class 0: This mutation can be originally modeled.	167aa	149aa	Dync1h1	ENSMUSG00000018707.14	ENSMUST00000018851.14	chr12	77	+	SNP	Missense	E_23	110596388.0	110596388.0	C	T	ENSMUST00000018851.14:c.4835C>T	A1612V	110596388.0	110596388.0	C	T	ENSMUST00000018851.14:c.4835C>T	A1612V	CLINVAR-H1607118	CLINVAR-H1607118-M01-V01	CLINVAR	1743512.0	False	False	False	False	False	316
DYNC1H1	ENSG00000197102.6	ENST00000360184.4	chr14	78	+	True	102469262	102469262	T	C	ENST00000360184.4:c.4843T>C	L1615delinsL	Silent	E_23	SNP	True	0	Class 0: This mutation can be originally modeled.	168aa	148aa	Dync1h1	ENSMUSG00000018707.14	ENSMUST00000018851.14	chr12	77	+	SNP	Silent	E_23	110596390.0	110596390.0	T	C	ENSMUST00000018851.14:c.4837T>C	L1613delinsL	110596390.0	110596390.0	T	C	ENSMUST00000018851.14:c.4837T>C	L1613delinsL	CLINVAR-H1607119	CLINVAR-H1607119-M01-V01	CLINVAR	1118656.0	False	False	False	False	False	316
DYNC1H1	ENSG00000197102.6	ENST00000360184.4	chr14	78	+	True	102469270	102469270	A	C	ENST00000360184.4:c.4851A>C	E1617D	Missense	E_23	SNP	True	0	Class 0: This mutation can be originally modeled.	170aa	146aa	Dync1h1	ENSMUSG00000018707.14	ENSMUST00000018851.14	chr12	77	+	SNP	Missense	E_23	110596398.0	110596398.0	G	C	ENSMUST00000018851.14:c.4845G>C	E1615D	110596398.0	110596398.0	G	C	ENSMUST00000018851.14:c.4845G>C	E1615D	CLINVAR-H1607120	CLINVAR-H1607120-M01-V01	CLINVAR	408977.0	False	False	False	False	False	316
DYNC1H1	ENSG00000197102.6	ENST00000360184.4	chr14	78	+	True	102469273	102469273	T	C	ENST00000360184.4:c.4854T>C	Y1618delinsY	Silent	E_23	SNP	True	0	Class 0: This mutation can be originally modeled.	171aa	145aa	Dync1h1	ENSMUSG00000018707.14	ENSMUST00000018851.14	chr12	77	+	SNP	Silent	E_23	110596401.0	110596401.0	C	C	ENSMUST00000018851.14:c.4848C>C	Y1616delinsY	110596401.0	110596401.0	C	C	ENSMUST00000018851.14:c.4848C>C	Y1616delinsY	CLINVAR-H1607121	CLINVAR-H1607121-M01-V01	CLINVAR	312628.0	False	False	False	False	False	316
DYNC1H1	ENSG00000197102.6	ENST00000360184.4	chr14	78	+	True	102469274	102469274	C	T	ENST00000360184.4:c.4855C>T	L1619delinsL	Silent	E_23	SNP	True	0	Class 0: This mutation can be originally modeled.	172aa	144aa	Dync1h1	ENSMUSG00000018707.14	ENSMUST00000018851.14	chr12	77	+	SNP	Silent	E_23	110596402.0	110596402.0	C	T	ENSMUST00000018851.14:c.4849C>T	L1617delinsL	110596402.0	110596402.0	C	T	ENSMUST00000018851.14:c.4849C>T	L1617delinsL	CLINVAR-H1607122	CLINVAR-H1607122-M01-V01	CLINVAR	1116682.0	False	False	False	False	False	316
DYNC1H1	ENSG00000197102.6	ENST00000360184.4	chr14	78	+	True	102469285	102469285	G	A	ENST00000360184.4:c.4866G>A	E1622delinsE	Silent	E_23	SNP	True	0	Class 0: This mutation can be originally modeled.	175aa	141aa	Dync1h1	ENSMUSG00000018707.14	ENSMUST00000018851.14	chr12	77	+	SNP	Silent	E_23	110596413.0	110596413.0	G	A	ENSMUST00000018851.14:c.4860G>A	E1620delinsE	110596413.0	110596413.0	G	A	ENSMUST00000018851.14:c.4860G>A	E1620delinsE	CLINVAR-H1607123	CLINVAR-H1607123-M01-V01	CLINVAR	701636.0	False	False	False	False	False	316
DYNC1H1	ENSG00000197102.6	ENST00000360184.4	chr14	78	+	True	102470855	102470855	G	A	ENST00000360184.4:c.4884G>A	R1628delinsR	Silent	E_24	SNP	True	0	Class 0: This mutation can be originally modeled.	181aa	135aa	Dync1h1	ENSMUSG00000018707.14	ENSMUST00000018851.14	chr12	77	+	SNP	Silent	E_24	110596932.0	110596932.0	G	A	ENSMUST00000018851.14:c.4878G>A	R1626delinsR	110596932.0	110596932.0	G	A	ENSMUST00000018851.14:c.4878G>A	R1626delinsR	CLINVAR-H1607135	CLINVAR-H1607135-M01-V01	CLINVAR	1342427.0	False	False	False	False	False	316
DYNC1H1	ENSG00000197102.6	ENST00000360184.4	chr14	78	+	True	102470860	102470860	A	G	ENST00000360184.4:c.4889A>G	Y1630C	Missense	E_24	SNP	True	0	Class 0: This mutation can be originally modeled.	183aa	133aa	Dync1h1	ENSMUSG00000018707.14	ENSMUST00000018851.14	chr12	77	+	SNP	Missense	E_24	110596937.0	110596937.0	A	G	ENSMUST00000018851.14:c.4883A>G	Y1628C	110596937.0	110596937.0	A	G	ENSMUST00000018851.14:c.4883A>G	Y1628C	CLINVAR-H1607136	CLINVAR-H1607136-M01-V01	CLINVAR	844457.0	False	False	False	False	False	316
DYNC1H1	ENSG00000197102.6	ENST00000360184.4	chr14	78	+	True	102470873	102470873	T	C	ENST00000360184.4:c.4902T>C	D1634delinsD	Silent	E_24	SNP	True	0	Class 0: This mutation can be originally modeled.	187aa	129aa	Dync1h1	ENSMUSG00000018707.14	ENSMUST00000018851.14	chr12	77	+	SNP	Silent	E_24	110596950.0	110596950.0	T	C	ENSMUST00000018851.14:c.4896T>C	D1632delinsD	110596950.0	110596950.0	T	C	ENSMUST00000018851.14:c.4896T>C	D1632delinsD	CLINVAR-H1607138	CLINVAR-H1607138-M01-V01	CLINVAR	515213.0	False	False	False	False	False	316
DYNC1H1	ENSG00000197102.6	ENST00000360184.4	chr14	78	+	True	102470891	102470891	C	A	ENST00000360184.4:c.4920C>A	I1640delinsI	Silent	E_24	SNP	True	0	Class 0: This mutation can be originally modeled.	193aa	123aa	Dync1h1	ENSMUSG00000018707.14	ENSMUST00000018851.14	chr12	77	+	SNP	Silent	E_24	110596968.0	110596968.0	C	A	ENSMUST00000018851.14:c.4914C>A	I1638delinsI	110596968.0	110596968.0	C	A	ENSMUST00000018851.14:c.4914C>A	I1638delinsI	CLINVAR-H1607139	CLINVAR-H1607139-M01-V01	CLINVAR	1117440.0	False	False	False	False	False	316
DYNC1H1	ENSG00000197102.6	ENST00000360184.4	chr14	78	+	True	102470900	102470900	C	G	ENST00000360184.4:c.4929C>G	N1643K	Missense	E_24	SNP	True	0	Class 0: This mutation can be originally modeled.	196aa	120aa	Dync1h1	ENSMUSG00000018707.14	ENSMUST00000018851.14	chr12	77	+	SNP	Missense	E_24	110596977.0	110596977.0	T	G	ENSMUST00000018851.14:c.4923T>G	N1641K	110596977.0	110596977.0	T	G	ENSMUST00000018851.14:c.4923T>G	N1641K	CLINVAR-H1607140	CLINVAR-H1607140-M01-V01	CLINVAR	2663384.0	False	False	False	False	False	316
DYNC1H1	ENSG00000197102.6	ENST00000360184.4	chr14	78	+	True	102470908	102470908	A	G	ENST00000360184.4:c.4937A>G	N1646S	Missense	E_24	SNP	True	0	Class 0: This mutation can be originally modeled.	199aa	117aa	Dync1h1	ENSMUSG00000018707.14	ENSMUST00000018851.14	chr12	77	+	SNP	Missense	E_24	110596985.0	110596985.0	A	G	ENSMUST00000018851.14:c.4931A>G	N1644S	110596985.0	110596985.0	A	G	ENSMUST00000018851.14:c.4931A>G	N1644S	CLINVAR-H1607141	CLINVAR-H1607141-M01-V01	CLINVAR	1700357.0	False	False	False	False	False	316
DYNC1H1	ENSG00000197102.6	ENST00000360184.4	chr14	78	+	True	102470912	102470912	C	T	ENST00000360184.4:c.4941C>T	V1647delinsV	Silent	E_24	SNP	True	0	Class 0: This mutation can be originally modeled.	200aa	116aa	Dync1h1	ENSMUSG00000018707.14	ENSMUST00000018851.14	chr12	77	+	SNP	Silent	E_24	110596989.0	110596989.0	G	T	ENSMUST00000018851.14:c.4935G>T	V1645delinsV	110596989.0	110596989.0	G	T	ENSMUST00000018851.14:c.4935G>T	V1645delinsV	CLINVAR-H1607142	CLINVAR-H1607142-M01-V01	CLINVAR	385847.0	False	False	False	False	False	316
DYNC1H1	ENSG00000197102.6	ENST00000360184.4	chr14	78	+	True	102470913	102470913	G	A	ENST00000360184.4:c.4942G>A	A1648T	Missense	E_24	SNP	True	0	Class 0: This mutation can be originally modeled.	201aa	115aa	Dync1h1	ENSMUSG00000018707.14	ENSMUST00000018851.14	chr12	77	+	SNP	Missense	E_24	110596990.0	110596990.0	G	A	ENSMUST00000018851.14:c.4936G>A	A1646T	110596990.0	110596990.0	G	A	ENSMUST00000018851.14:c.4936G>A	A1646T	CLINVAR-H1607143	CLINVAR-H1607143-M01-V01	CLINVAR	1421375.0	False	False	False	False	False	316
DYNC1H1	ENSG00000197102.6	ENST00000360184.4	chr14	78	+	True	102470914	102470914	C	G	ENST00000360184.4:c.4943C>G	A1648G	Missense	E_24	SNP	True	0	Class 0: This mutation can be originally modeled.	201aa	115aa	Dync1h1	ENSMUSG00000018707.14	ENSMUST00000018851.14	chr12	77	+	SNP	Missense	E_24	110596991.0	110596991.0	C	G	ENSMUST00000018851.14:c.4937C>G	A1646G	110596991.0	110596991.0	C	G	ENSMUST00000018851.14:c.4937C>G	A1646G	CLINVAR-H1607144	CLINVAR-H1607144-M01-V01	CLINVAR	1423578.0	False	False	False	False	False	316
DYNC1H1	ENSG00000197102.6	ENST00000360184.4	chr14	78	+	True	102470915	102470915	T	C	ENST00000360184.4:c.4944T>C	A1648delinsA	Silent	E_24	SNP	True	0	Class 0: This mutation can be originally modeled.	201aa	115aa	Dync1h1	ENSMUSG00000018707.14	ENSMUST00000018851.14	chr12	77	+	SNP	Silent	E_24	110596992.0	110596992.0	T	C	ENSMUST00000018851.14:c.4938T>C	A1646delinsA	110596992.0	110596992.0	T	C	ENSMUST00000018851.14:c.4938T>C	A1646delinsA	CLINVAR-H1607146	CLINVAR-H1607146-M01-V01	CLINVAR	2047897.0	False	False	False	False	False	316
DYNC1H1	ENSG00000197102.6	ENST00000360184.4	chr14	78	+	True	102470919	102470919	T	C	ENST00000360184.4:c.4948T>C	L1650delinsL	Silent	E_24	SNP	True	0	Class 0: This mutation can be originally modeled.	203aa	113aa	Dync1h1	ENSMUSG00000018707.14	ENSMUST00000018851.14	chr12	77	+	SNP	Silent	E_24	110596996.0	110596996.0	T	C	ENSMUST00000018851.14:c.4942T>C	L1648delinsL	110596996.0	110596996.0	T	C	ENSMUST00000018851.14:c.4942T>C	L1648delinsL	CLINVAR-H1607147	CLINVAR-H1607147-M01-V01	CLINVAR	1552504.0	False	False	False	False	False	316
DYNC1H1	ENSG00000197102.6	ENST00000360184.4	chr14	78	+	True	102470930	102470930	C	A	ENST00000360184.4:c.4959C>A	H1653Q	Missense	E_24	SNP	True	0	Class 0: This mutation can be originally modeled.	206aa	110aa	Dync1h1	ENSMUSG00000018707.14	ENSMUST00000018851.14	chr12	77	+	SNP	Missense	E_24	110597007.0	110597007.0	C	A	ENSMUST00000018851.14:c.4953C>A	H1651Q	110597007.0	110597007.0	C	A	ENSMUST00000018851.14:c.4953C>A	H1651Q	CLINVAR-H1607148	CLINVAR-H1607148-M01-V01	CLINVAR	917208.0	False	False	False	False	False	316
DYNC1H1	ENSG00000197102.6	ENST00000360184.4	chr14	78	+	True	102470930	102470930	C	T	ENST00000360184.4:c.4959C>T	H1653delinsH	Silent	E_24	SNP	True	0	Class 0: This mutation can be originally modeled.	206aa	110aa	Dync1h1	ENSMUSG00000018707.14	ENSMUST00000018851.14	chr12	77	+	SNP	Silent	E_24	110597007.0	110597007.0	C	T	ENSMUST00000018851.14:c.4953C>T	H1651delinsH	110597007.0	110597007.0	C	T	ENSMUST00000018851.14:c.4953C>T	H1651delinsH	CLINVAR-H1607149	CLINVAR-H1607149-M01-V01	CLINVAR	668173.0	False	False	False	False	False	316
DYNC1H1	ENSG00000197102.6	ENST00000360184.4	chr14	78	+	True	102470934	102470934	A	C	ENST00000360184.4:c.4963A>C	K1655Q	Missense	E_24	SNP	True	0	Class 0: This mutation can be originally modeled.	208aa	108aa	Dync1h1	ENSMUSG00000018707.14	ENSMUST00000018851.14	chr12	77	+	SNP	Missense	E_24	110597011.0	110597011.0	A	C	ENSMUST00000018851.14:c.4957A>C	K1653Q	110597011.0	110597011.0	A	C	ENSMUST00000018851.14:c.4957A>C	K1653Q	CLINVAR-H1607150	CLINVAR-H1607150-M01-V01	CLINVAR	917209.0	False	False	False	False	False	316
DYNC1H1	ENSG00000197102.6	ENST00000360184.4	chr14	78	+	True	102470941	102470941	T	C	ENST00000360184.4:c.4970T>C	M1657T	Missense	E_24	SNP	True	0	Class 0: This mutation can be originally modeled.	210aa	106aa	Dync1h1	ENSMUSG00000018707.14	ENSMUST00000018851.14	chr12	77	+	SNP	Missense	E_24	110597018.0	110597018.0	T	C	ENSMUST00000018851.14:c.4964T>C	M1655T	110597018.0	110597018.0	T	C	ENSMUST00000018851.14:c.4964T>C	M1655T	CLINVAR-H1607151	CLINVAR-H1607151-M01-V01	CLINVAR	2628604.0	False	False	False	False	False	316
DYNC1H1	ENSG00000197102.6	ENST00000360184.4	chr14	78	+	True	102470947	102470947	C	T	ENST00000360184.4:c.4976C>T	A1659V	Missense	E_24	SNP	True	0	Class 0: This mutation can be originally modeled.	212aa	104aa	Dync1h1	ENSMUSG00000018707.14	ENSMUST00000018851.14	chr12	77	+	SNP	Missense	E_24	110597024.0	110597024.0	C	T	ENSMUST00000018851.14:c.4970C>T	A1657V	110597024.0	110597024.0	C	T	ENSMUST00000018851.14:c.4970C>T	A1657V	CLINVAR-H1607152	CLINVAR-H1607152-M01-V01	CLINVAR	1412397.0	False	False	False	False	False	316
DYNC1H1	ENSG00000197102.6	ENST00000360184.4	chr14	78	+	True	102470957	102470957	G	A	ENST00000360184.4:c.4986G>A	S1662delinsS	Silent	E_24	SNP	True	0	Class 0: This mutation can be originally modeled.	215aa	101aa	Dync1h1	ENSMUSG00000018707.14	ENSMUST00000018851.14	chr12	77	+	SNP	Silent	E_24	110597034.0	110597034.0	C	A	ENSMUST00000018851.14:c.4980C>A	S1660delinsS	110597034.0	110597034.0	C	A	ENSMUST00000018851.14:c.4980C>A	S1660delinsS	CLINVAR-H1607153	CLINVAR-H1607153-M01-V01	CLINVAR	1133380.0	False	False	False	False	False	316
DYNC1H1	ENSG00000197102.6	ENST00000360184.4	chr14	78	+	True	102470957	102470957	G	C	ENST00000360184.4:c.4986G>C	S1662delinsS	Silent	E_24	SNP	True	0	Class 0: This mutation can be originally modeled.	215aa	101aa	Dync1h1	ENSMUSG00000018707.14	ENSMUST00000018851.14	chr12	77	+	SNP	Silent	E_24	110597034.0	110597034.0	C	C	ENSMUST00000018851.14:c.4980C>C	S1660delinsS	110597034.0	110597034.0	C	C	ENSMUST00000018851.14:c.4980C>C	S1660delinsS	CLINVAR-H1607154	CLINVAR-H1607154-M01-V01	CLINVAR	1961059.0	False	False	False	False	False	316
DYNC1H1	ENSG00000197102.6	ENST00000360184.4	chr14	78	+	True	102470960	102470960	C	T	ENST00000360184.4:c.4989C>T	S1663delinsS	Silent	E_24	SNP	True	0	Class 0: This mutation can be originally modeled.	216aa	100aa	Dync1h1	ENSMUSG00000018707.14	ENSMUST00000018851.14	chr12	77	+	SNP	Silent	E_24	110597037.0	110597037.0	C	T	ENSMUST00000018851.14:c.4983C>T	S1661delinsS	110597037.0	110597037.0	C	T	ENSMUST00000018851.14:c.4983C>T	S1661delinsS	CLINVAR-H1607155	CLINVAR-H1607155-M01-V01	CLINVAR	1545412.0	False	False	False	False	False	316
DYNC1H1	ENSG00000197102.6	ENST00000360184.4	chr14	78	+	True	102470962	102470962	T	C	ENST00000360184.4:c.4991T>C	I1664T	Missense	E_24	SNP	True	0	Class 0: This mutation can be originally modeled.	217aa	99aa	Dync1h1	ENSMUSG00000018707.14	ENSMUST00000018851.14	chr12	77	+	SNP	Missense	E_24	110597039.0	110597039.0	T	C	ENSMUST00000018851.14:c.4985T>C	I1662T	110597039.0	110597039.0	T	C	ENSMUST00000018851.14:c.4985T>C	I1662T	CLINVAR-H1607156	CLINVAR-H1607156-M01-V01	CLINVAR	1310438.0	False	False	False	False	False	316
DYNC1H1	ENSG00000197102.6	ENST00000360184.4	chr14	78	+	True	102470972	102470972	C	T	ENST00000360184.4:c.5001C>T	N1667delinsN	Silent	E_24	SNP	True	0	Class 0: This mutation can be originally modeled.	220aa	96aa	Dync1h1	ENSMUSG00000018707.14	ENSMUST00000018851.14	chr12	77	+	SNP	Silent	E_24	110597049.0	110597049.0	T	T	ENSMUST00000018851.14:c.4995T>T	N1665delinsN	110597049.0	110597049.0	T	T	ENSMUST00000018851.14:c.4995T>T	N1665delinsN	CLINVAR-H1607157	CLINVAR-H1607157-M01-V01	CLINVAR	195810.0	False	False	False	False	False	316
DYNC1H1	ENSG00000197102.6	ENST00000360184.4	chr14	78	+	True	102470973	102470973	G	A	ENST00000360184.4:c.5002G>A	E1668K	Missense	E_24	SNP	True	0	Class 0: This mutation can be originally modeled.	221aa	95aa	Dync1h1	ENSMUSG00000018707.14	ENSMUST00000018851.14	chr12	77	+	SNP	Missense	E_24	110597050.0	110597050.0	G	A	ENSMUST00000018851.14:c.4996G>A	E1666K	110597050.0	110597050.0	G	A	ENSMUST00000018851.14:c.4996G>A	E1666K	CLINVAR-H1607158	CLINVAR-H1607158-M01-V01	CLINVAR	583296.0	False	False	False	False	False	316
DYNC1H1	ENSG00000197102.6	ENST00000360184.4	chr14	78	+	True	102470975	102470975	G	A	ENST00000360184.4:c.5004G>A	E1668delinsE	Silent	E_24	SNP	True	0	Class 0: This mutation can be originally modeled.	221aa	95aa	Dync1h1	ENSMUSG00000018707.14	ENSMUST00000018851.14	chr12	77	+	SNP	Silent	E_24	110597052.0	110597052.0	G	A	ENSMUST00000018851.14:c.4998G>A	E1666delinsE	110597052.0	110597052.0	G	A	ENSMUST00000018851.14:c.4998G>A	E1666delinsE	CLINVAR-H1607159	CLINVAR-H1607159-M01-V01	CLINVAR	2644562.0	False	False	False	False	False	316
DYNC1H1	ENSG00000197102.6	ENST00000360184.4	chr14	78	+	True	102470979	102470979	A	C	ENST00000360184.4:c.5008A>C	N1670H	Missense	E_24	SNP	True	0	Class 0: This mutation can be originally modeled.	223aa	93aa	Dync1h1	ENSMUSG00000018707.14	ENSMUST00000018851.14	chr12	77	+	SNP	Missense	E_24	110597056.0	110597056.0	A	C	ENSMUST00000018851.14:c.5002A>C	N1668H	110597056.0	110597056.0	A	C	ENSMUST00000018851.14:c.5002A>C	N1668H	CLINVAR-H1607160	CLINVAR-H1607160-M01-V01	CLINVAR	1958726.0	False	False	False	False	False	316
DYNC1H1	ENSG00000197102.6	ENST00000360184.4	chr14	78	+	True	102470980	102470980	A	G	ENST00000360184.4:c.5009A>G	N1670S	Missense	E_24	SNP	True	0	Class 0: This mutation can be originally modeled.	223aa	93aa	Dync1h1	ENSMUSG00000018707.14	ENSMUST00000018851.14	chr12	77	+	SNP	Missense	E_24	110597057.0	110597057.0	A	G	ENSMUST00000018851.14:c.5003A>G	N1668S	110597057.0	110597057.0	A	G	ENSMUST00000018851.14:c.5003A>G	N1668S	CLINVAR-H1607161	CLINVAR-H1607161-M01-V01	CLINVAR	654303.0	False	False	False	False	False	316
DYNC1H1	ENSG00000197102.6	ENST00000360184.4	chr14	78	+	True	102470982	102470982	T	G	ENST00000360184.4:c.5011T>G	S1671A	Missense	E_24	SNP	True	0	Class 0: This mutation can be originally modeled.	224aa	92aa	Dync1h1	ENSMUSG00000018707.14	ENSMUST00000018851.14	chr12	77	+	SNP	Missense	E_24	110597059.0	110597059.0	T	G	ENSMUST00000018851.14:c.5005T>G	S1669A	110597059.0	110597059.0	T	G	ENSMUST00000018851.14:c.5005T>G	S1669A	CLINVAR-H1607162	CLINVAR-H1607162-M01-V01	CLINVAR	775046.0	False	False	False	False	False	316
DYNC1H1	ENSG00000197102.6	ENST00000360184.4	chr14	78	+	True	102470988	102470988	G	A	ENST00000360184.4:c.5017G>A	V1673I	Missense	E_24	SNP	True	0	Class 0: This mutation can be originally modeled.	226aa	90aa	Dync1h1	ENSMUSG00000018707.14	ENSMUST00000018851.14	chr12	77	+	SNP	Missense	E_24	110597065.0	110597065.0	G	A	ENSMUST00000018851.14:c.5011G>A	V1671I	110597065.0	110597065.0	G	A	ENSMUST00000018851.14:c.5011G>A	V1671I	CLINVAR-H1607164	CLINVAR-H1607164-M01-V01	CLINVAR	1346855.0	False	False	False	False	False	316
DYNC1H1	ENSG00000197102.6	ENST00000360184.4	chr14	78	+	True	102471002	102471002	A	G	ENST00000360184.4:c.5031A>G	S1677delinsS	Silent	E_24	SNP	True	0	Class 0: This mutation can be originally modeled.	230aa	86aa	Dync1h1	ENSMUSG00000018707.14	ENSMUST00000018851.14	chr12	77	+	SNP	Silent	E_24	110597079.0	110597079.0	A	G	ENSMUST00000018851.14:c.5025A>G	S1675delinsS	110597079.0	110597079.0	A	G	ENSMUST00000018851.14:c.5025A>G	S1675delinsS	CLINVAR-H1607165	CLINVAR-H1607165-M01-V01	CLINVAR	1113469.0	False	False	False	False	False	316
DYNC1H1	ENSG00000197102.6	ENST00000360184.4	chr14	78	+	True	102471099	102471099	G	A	ENST00000360184.4:c.5050G>A	V1684I	Missense	E_25	SNP	True	0	Class 0: This mutation can be originally modeled.	237aa	79aa	Dync1h1	ENSMUSG00000018707.14	ENSMUST00000018851.14	chr12	77	+	SNP	Missense	E_25	110597178.0	110597178.0	G	A	ENSMUST00000018851.14:c.5044G>A	V1682I	110597178.0	110597178.0	G	A	ENSMUST00000018851.14:c.5044G>A	V1682I	CLINVAR-H1607181	CLINVAR-H1607181-M01-V01	CLINVAR	312629.0	False	False	False	False	False	316
DYNC1H1	ENSG00000197102.6	ENST00000360184.4	chr14	78	+	True	102471102	102471102	A	G	ENST00000360184.4:c.5053A>G	M1685V	Missense	E_25	SNP	True	0	Class 0: This mutation can be originally modeled.	238aa	78aa	Dync1h1	ENSMUSG00000018707.14	ENSMUST00000018851.14	chr12	77	+	SNP	Missense	E_25	110597181.0	110597181.0	A	G	ENSMUST00000018851.14:c.5047A>G	M1683V	110597181.0	110597181.0	A	G	ENSMUST00000018851.14:c.5047A>G	M1683V	CLINVAR-H1607182	CLINVAR-H1607182-M01-V01	CLINVAR	539763.0	False	False	False	False	False	316
DYNC1H1	ENSG00000197102.6	ENST00000360184.4	chr14	78	+	True	102471116	102471116	T	A	ENST00000360184.4:c.5067T>A	P1689delinsP	Silent	E_25	SNP	True	0	Class 0: This mutation can be originally modeled.	242aa	74aa	Dync1h1	ENSMUSG00000018707.14	ENSMUST00000018851.14	chr12	77	+	SNP	Silent	E_25	110597195.0	110597195.0	A	A	ENSMUST00000018851.14:c.5061A>A	P1687delinsP	110597195.0	110597195.0	A	A	ENSMUST00000018851.14:c.5061A>A	P1687delinsP	CLINVAR-H1607183	CLINVAR-H1607183-M01-V01	CLINVAR	512172.0	False	False	False	False	False	316
DYNC1H1	ENSG00000197102.6	ENST00000360184.4	chr14	78	+	True	102471123	102471123	A	G	ENST00000360184.4:c.5074A>G	I1692V	Missense	E_25	SNP	True	0	Class 0: This mutation can be originally modeled.	245aa	71aa	Dync1h1	ENSMUSG00000018707.14	ENSMUST00000018851.14	chr12	77	+	SNP	Missense	E_25	110597202.0	110597202.0	A	G	ENSMUST00000018851.14:c.5068A>G	I1690V	110597202.0	110597202.0	A	G	ENSMUST00000018851.14:c.5068A>G	I1690V	CLINVAR-H1607184	CLINVAR-H1607184-M01-V01	CLINVAR	245936.0	False	False	False	False	False	316
DYNC1H1	ENSG00000197102.6	ENST00000360184.4	chr14	78	+	True	102471137	102471137	C	T	ENST00000360184.4:c.5088C>T	P1696delinsP	Silent	E_25	SNP	True	0	Class 0: This mutation can be originally modeled.	249aa	67aa	Dync1h1	ENSMUSG00000018707.14	ENSMUST00000018851.14	chr12	77	+	SNP	Silent	E_25	110597216.0	110597216.0	C	T	ENSMUST00000018851.14:c.5082C>T	P1694delinsP	110597216.0	110597216.0	C	T	ENSMUST00000018851.14:c.5082C>T	P1694delinsP	CLINVAR-H1607185	CLINVAR-H1607185-M01-V01	CLINVAR	1509561.0	False	False	False	False	False	316
DYNC1H1	ENSG00000197102.6	ENST00000360184.4	chr14	78	+	True	102471159	102471159	T	C	ENST00000360184.4:c.5110T>C	L1704delinsL	Silent	E_25	SNP	True	0	Class 0: This mutation can be originally modeled.	257aa	59aa	Dync1h1	ENSMUSG00000018707.14	ENSMUST00000018851.14	chr12	77	+	SNP	Silent	E_25	110597238.0	110597238.0	C	C	ENSMUST00000018851.14:c.5104C>C	L1702delinsL	110597238.0	110597238.0	C	C	ENSMUST00000018851.14:c.5104C>C	L1702delinsL	CLINVAR-H1607186	CLINVAR-H1607186-M01-V01	CLINVAR	386116.0	False	False	False	False	False	316
DYNC1H1	ENSG00000197102.6	ENST00000360184.4	chr14	78	+	True	102471163	102471163	T	C	ENST00000360184.4:c.5114T>C	V1705A	Missense	E_25	SNP	True	0	Class 0: This mutation can be originally modeled.	258aa	58aa	Dync1h1	ENSMUSG00000018707.14	ENSMUST00000018851.14	chr12	77	+	SNP	Missense	E_25	110597242.0	110597242.0	T	C	ENSMUST00000018851.14:c.5108T>C	V1703A	110597242.0	110597242.0	T	C	ENSMUST00000018851.14:c.5108T>C	V1703A	CLINVAR-H1607187	CLINVAR-H1607187-M01-V01	CLINVAR	918035.0	False	False	False	False	False	316
DYNC1H1	ENSG00000197102.6	ENST00000360184.4	chr14	78	+	True	102471167	102471167	A	G	ENST00000360184.4:c.5118A>G	E1706delinsE	Silent	E_25	SNP	True	0	Class 0: This mutation can be originally modeled.	259aa	57aa	Dync1h1	ENSMUSG00000018707.14	ENSMUST00000018851.14	chr12	77	+	SNP	Silent	E_25	110597246.0	110597246.0	A	G	ENSMUST00000018851.14:c.5112A>G	E1704delinsE	110597246.0	110597246.0	A	G	ENSMUST00000018851.14:c.5112A>G	E1704delinsE	CLINVAR-H1607188	CLINVAR-H1607188-M01-V01	CLINVAR	1668376.0	False	False	False	False	False	316
DYNC1H1	ENSG00000197102.6	ENST00000360184.4	chr14	78	+	True	102471170	102471170	G	C	ENST00000360184.4:c.5121G>C	K1707N	Missense	E_25	SNP	True	0	Class 0: This mutation can be originally modeled.	260aa	56aa	Dync1h1	ENSMUSG00000018707.14	ENSMUST00000018851.14	chr12	77	+	SNP	Missense	E_25	110597249.0	110597249.0	G	C	ENSMUST00000018851.14:c.5115G>C	K1705N	110597249.0	110597249.0	G	C	ENSMUST00000018851.14:c.5115G>C	K1705N	CLINVAR-H1607189	CLINVAR-H1607189-M01-V01	CLINVAR	1745486.0	False	False	False	False	False	316
DYNC1H1	ENSG00000197102.6	ENST00000360184.4	chr14	78	+	True	102471172	102471172	A	T	ENST00000360184.4:c.5123A>T	E1708V	Missense	E_25	SNP	True	0	Class 0: This mutation can be originally modeled.	261aa	55aa	Dync1h1	ENSMUSG00000018707.14	ENSMUST00000018851.14	chr12	77	+	SNP	Missense	E_25	110597251.0	110597251.0	A	T	ENSMUST00000018851.14:c.5117A>T	E1706V	110597251.0	110597251.0	A	T	ENSMUST00000018851.14:c.5117A>T	E1706V	CLINVAR-H1607190	CLINVAR-H1607190-M01-V01	CLINVAR	1512369.0	False	False	False	False	False	316
DYNC1H1	ENSG00000197102.6	ENST00000360184.4	chr14	78	+	True	102471182	102471182	C	T	ENST00000360184.4:c.5133C>T	V1711delinsV	Silent	E_25	SNP	True	0	Class 0: This mutation can be originally modeled.	264aa	52aa	Dync1h1	ENSMUSG00000018707.14	ENSMUST00000018851.14	chr12	77	+	SNP	Silent	E_25	110597261.0	110597261.0	C	T	ENSMUST00000018851.14:c.5127C>T	V1709delinsV	110597261.0	110597261.0	C	T	ENSMUST00000018851.14:c.5127C>T	V1709delinsV	CLINVAR-H1607191	CLINVAR-H1607191-M01-V01	CLINVAR	1088511.0	False	False	False	False	False	316
DYNC1H1	ENSG00000197102.6	ENST00000360184.4	chr14	78	+	True	102471185	102471185	C	T	ENST00000360184.4:c.5136C>T	T1712delinsT	Silent	E_25	SNP	True	0	Class 0: This mutation can be originally modeled.	265aa	51aa	Dync1h1	ENSMUSG00000018707.14	ENSMUST00000018851.14	chr12	77	+	SNP	Silent	E_25	110597264.0	110597264.0	C	T	ENSMUST00000018851.14:c.5130C>T	T1710delinsT	110597264.0	110597264.0	C	T	ENSMUST00000018851.14:c.5130C>T	T1710delinsT	CLINVAR-H1607192	CLINVAR-H1607192-M01-V01	CLINVAR	1547097.0	False	False	False	False	False	316
DYNC1H1	ENSG00000197102.6	ENST00000360184.4	chr14	78	+	True	102471186	102471186	C	T	ENST00000360184.4:c.5137C>T	L1713delinsL	Silent	E_25	SNP	True	0	Class 0: This mutation can be originally modeled.	266aa	50aa	Dync1h1	ENSMUSG00000018707.14	ENSMUST00000018851.14	chr12	77	+	SNP	Silent	E_25	110597265.0	110597265.0	T	T	ENSMUST00000018851.14:c.5131T>T	L1711delinsL	110597265.0	110597265.0	T	T	ENSMUST00000018851.14:c.5131T>T	L1711delinsL	CLINVAR-H1607193	CLINVAR-H1607193-M01-V01	CLINVAR	1643627.0	False	False	False	False	False	316
DYNC1H1	ENSG00000197102.6	ENST00000360184.4	chr14	78	+	True	102471191	102471191	C	G	ENST00000360184.4:c.5142C>G	A1714delinsA	Silent	E_25	SNP	True	0	Class 0: This mutation can be originally modeled.	267aa	49aa	Dync1h1	ENSMUSG00000018707.14	ENSMUST00000018851.14	chr12	77	+	SNP	Silent	E_25	110597270.0	110597270.0	T	G	ENSMUST00000018851.14:c.5136T>G	A1712delinsA	110597270.0	110597270.0	T	G	ENSMUST00000018851.14:c.5136T>G	A1712delinsA	CLINVAR-H1607194	CLINVAR-H1607194-M01-V01	CLINVAR	2011760.0	False	False	False	False	False	316
DYNC1H1	ENSG00000197102.6	ENST00000360184.4	chr14	78	+	True	102471203	102471203	T	C	ENST00000360184.4:c.5154T>C	A1718delinsA	Silent	E_25	SNP	True	0	Class 0: This mutation can be originally modeled.	271aa	45aa	Dync1h1	ENSMUSG00000018707.14	ENSMUST00000018851.14	chr12	77	+	SNP	Silent	E_25	110597282.0	110597282.0	A	C	ENSMUST00000018851.14:c.5148A>C	A1716delinsA	110597282.0	110597282.0	A	C	ENSMUST00000018851.14:c.5148A>C	A1716delinsA	CLINVAR-H1607196	CLINVAR-H1607196-M01-V01	CLINVAR	1110692.0	False	False	False	False	False	316
DYNC1H1	ENSG00000197102.6	ENST00000360184.4	chr14	78	+	True	102471204	102471204	G	A	ENST00000360184.4:c.5155G>A	E1719K	Missense	E_25	SNP	True	0	Class 0: This mutation can be originally modeled.	272aa	44aa	Dync1h1	ENSMUSG00000018707.14	ENSMUST00000018851.14	chr12	77	+	SNP	Missense	E_25	110597283.0	110597283.0	G	A	ENSMUST00000018851.14:c.5149G>A	E1717K	110597283.0	110597283.0	G	A	ENSMUST00000018851.14:c.5149G>A	E1717K	CLINVAR-H1607197	CLINVAR-H1607197-M01-V01	CLINVAR	472539.0	False	False	False	False	False	316
DYNC1H1	ENSG00000197102.6	ENST00000360184.4	chr14	78	+	True	102471206	102471206	G	A	ENST00000360184.4:c.5157G>A	E1719delinsE	Silent	E_25	SNP	True	0	Class 0: This mutation can be originally modeled.	272aa	44aa	Dync1h1	ENSMUSG00000018707.14	ENSMUST00000018851.14	chr12	77	+	SNP	Silent	E_25	110597285.0	110597285.0	G	A	ENSMUST00000018851.14:c.5151G>A	E1717delinsE	110597285.0	110597285.0	G	A	ENSMUST00000018851.14:c.5151G>A	E1717delinsE	CLINVAR-H1607198	CLINVAR-H1607198-M01-V01	CLINVAR	1575944.0	False	False	False	False	False	316
DYNC1H1	ENSG00000197102.6	ENST00000360184.4	chr14	78	+	True	102471208	102471208	C	G	ENST00000360184.4:c.5159C>G	S1720C	Missense	E_25	SNP	True	0	Class 0: This mutation can be originally modeled.	273aa	43aa	Dync1h1	ENSMUSG00000018707.14	ENSMUST00000018851.14	chr12	77	+	SNP	Missense	E_25	110597287.0	110597287.0	C	G	ENSMUST00000018851.14:c.5153C>G	S1718C	110597287.0	110597287.0	C	G	ENSMUST00000018851.14:c.5153C>G	S1718C	CLINVAR-H1607199	CLINVAR-H1607199-M01-V01	CLINVAR	1801184.0	False	False	False	False	False	316
DYNC1H1	ENSG00000197102.6	ENST00000360184.4	chr14	78	+	True	102471215	102471215	G	A	ENST00000360184.4:c.5166G>A	T1722delinsT	Silent	E_25	SNP	True	0	Class 0: This mutation can be originally modeled.	275aa	41aa	Dync1h1	ENSMUSG00000018707.14	ENSMUST00000018851.14	chr12	77	+	SNP	Silent	E_25	110597294.0	110597294.0	A	A	ENSMUST00000018851.14:c.5160A>A	T1720delinsT	110597294.0	110597294.0	A	A	ENSMUST00000018851.14:c.5160A>A	T1720delinsT	CLINVAR-H1607201	CLINVAR-H1607201-M01-V01	CLINVAR	580317.0	False	False	False	False	False	316
DYNC1H1	ENSG00000197102.6	ENST00000360184.4	chr14	78	+	True	102471215	102471215	G	T	ENST00000360184.4:c.5166G>T	T1722delinsT	Silent	E_25	SNP	True	0	Class 0: This mutation can be originally modeled.	275aa	41aa	Dync1h1	ENSMUSG00000018707.14	ENSMUST00000018851.14	chr12	77	+	SNP	Silent	E_25	110597294.0	110597294.0	A	T	ENSMUST00000018851.14:c.5160A>T	T1720delinsT	110597294.0	110597294.0	A	T	ENSMUST00000018851.14:c.5160A>T	T1720delinsT	CLINVAR-H1607202	CLINVAR-H1607202-M01-V01	CLINVAR	696941.0	False	False	False	False	False	316
DYNC1H1	ENSG00000197102.6	ENST00000360184.4	chr14	78	+	True	102471224	102471224	G	A	ENST00000360184.4:c.5175G>A	E1725delinsE	Silent	E_25	SNP	True	0	Class 0: This mutation can be originally modeled.	278aa	38aa	Dync1h1	ENSMUSG00000018707.14	ENSMUST00000018851.14	chr12	77	+	SNP	Silent	E_25	110597303.0	110597303.0	G	A	ENSMUST00000018851.14:c.5169G>A	E1723delinsE	110597303.0	110597303.0	G	A	ENSMUST00000018851.14:c.5169G>A	E1723delinsE	CLINVAR-H1607203	CLINVAR-H1607203-M01-V01	CLINVAR	1580609.0	False	False	False	False	False	316
DYNC1H1	ENSG00000197102.6	ENST00000360184.4	chr14	78	+	True	102471225	102471225	A	G	ENST00000360184.4:c.5176A>G	I1726V	Missense	E_25	SNP	True	0	Class 0: This mutation can be originally modeled.	279aa	37aa	Dync1h1	ENSMUSG00000018707.14	ENSMUST00000018851.14	chr12	77	+	SNP	Missense	E_25	110597304.0	110597304.0	A	G	ENSMUST00000018851.14:c.5170A>G	I1724V	110597304.0	110597304.0	A	G	ENSMUST00000018851.14:c.5170A>G	I1724V	CLINVAR-H1607204	CLINVAR-H1607204-M01-V01	CLINVAR	1745822.0	False	False	False	False	False	316
DYNC1H1	ENSG00000197102.6	ENST00000360184.4	chr14	78	+	True	102471241	102471241	C	T	ENST00000360184.4:c.5192C>T	T1731I	Missense	E_25	SNP	True	0	Class 0: This mutation can be originally modeled.	284aa	32aa	Dync1h1	ENSMUSG00000018707.14	ENSMUST00000018851.14	chr12	77	+	SNP	Missense	E_25	110597320.0	110597320.0	C	T	ENSMUST00000018851.14:c.5186C>T	T1729I	110597320.0	110597320.0	C	T	ENSMUST00000018851.14:c.5186C>T	T1729I	CLINVAR-H1607206	CLINVAR-H1607206-M01-V01	CLINVAR	1060562.0	False	False	False	False	False	316
DYNC1H1	ENSG00000197102.6	ENST00000360184.4	chr14	78	+	True	102471246	102471246	A	G	ENST00000360184.4:c.5197A>G	I1733V	Missense	E_25	SNP	True	0	Class 0: This mutation can be originally modeled.	286aa	30aa	Dync1h1	ENSMUSG00000018707.14	ENSMUST00000018851.14	chr12	77	+	SNP	Missense	E_25	110597325.0	110597325.0	A	G	ENSMUST00000018851.14:c.5191A>G	I1731V	110597325.0	110597325.0	A	G	ENSMUST00000018851.14:c.5191A>G	I1731V	CLINVAR-H1607207	CLINVAR-H1607207-M01-V01	CLINVAR	539777.0	False	False	False	False	False	316
DYNC1H1	ENSG00000197102.6	ENST00000360184.4	chr14	78	+	True	102471258	102471258	A	G	ENST00000360184.4:c.5209A>G	T1737A	Missense	E_25	SNP	True	0	Class 0: This mutation can be originally modeled.	290aa	26aa	Dync1h1	ENSMUSG00000018707.14	ENSMUST00000018851.14	chr12	77	+	SNP	Missense	E_25	110597337.0	110597337.0	A	G	ENSMUST00000018851.14:c.5203A>G	T1735A	110597337.0	110597337.0	A	G	ENSMUST00000018851.14:c.5203A>G	T1735A	CLINVAR-H1607208	CLINVAR-H1607208-M01-V01	CLINVAR	425055.0	False	False	False	False	False	316
DYNC1H1	ENSG00000197102.6	ENST00000360184.4	chr14	78	+	True	102471260	102471260	C	G	ENST00000360184.4:c.5211C>G	T1737delinsT	Silent	E_25	SNP	True	0	Class 0: This mutation can be originally modeled.	290aa	26aa	Dync1h1	ENSMUSG00000018707.14	ENSMUST00000018851.14	chr12	77	+	SNP	Silent	E_25	110597339.0	110597339.0	C	G	ENSMUST00000018851.14:c.5205C>G	T1735delinsT	110597339.0	110597339.0	C	G	ENSMUST00000018851.14:c.5205C>G	T1735delinsT	CLINVAR-H1607209	CLINVAR-H1607209-M01-V01	CLINVAR	2192216.0	False	False	False	False	False	316
DYNC1H1	ENSG00000197102.6	ENST00000360184.4	chr14	78	+	True	102471260	102471260	C	T	ENST00000360184.4:c.5211C>T	T1737delinsT	Silent	E_25	SNP	True	0	Class 0: This mutation can be originally modeled.	290aa	26aa	Dync1h1	ENSMUSG00000018707.14	ENSMUST00000018851.14	chr12	77	+	SNP	Silent	E_25	110597339.0	110597339.0	C	T	ENSMUST00000018851.14:c.5205C>T	T1735delinsT	110597339.0	110597339.0	C	T	ENSMUST00000018851.14:c.5205C>T	T1735delinsT	CLINVAR-H1607210	CLINVAR-H1607210-M01-V01	CLINVAR	1632740.0	False	False	False	False	False	316
DYNC1H1	ENSG00000197102.6	ENST00000360184.4	chr14	78	+	True	102471264	102471264	A	G	ENST00000360184.4:c.5215A>G	I1739V	Missense	E_25	SNP	True	0	Class 0: This mutation can be originally modeled.	292aa	24aa	Dync1h1	ENSMUSG00000018707.14	ENSMUST00000018851.14	chr12	77	+	SNP	Missense	E_25	110597343.0	110597343.0	A	G	ENSMUST00000018851.14:c.5209A>G	I1737V	110597343.0	110597343.0	A	G	ENSMUST00000018851.14:c.5209A>G	I1737V	CLINVAR-H1607211	CLINVAR-H1607211-M01-V01	CLINVAR	1746128.0	False	False	False	False	False	316
DYNC1H1	ENSG00000197102.6	ENST00000360184.4	chr14	78	+	True	102471266	102471266	C	T	ENST00000360184.4:c.5217C>T	I1739delinsI	Silent	E_25	SNP	True	0	Class 0: This mutation can be originally modeled.	292aa	24aa	Dync1h1	ENSMUSG00000018707.14	ENSMUST00000018851.14	chr12	77	+	SNP	Silent	E_25	110597345.0	110597345.0	T	T	ENSMUST00000018851.14:c.5211T>T	I1737delinsI	110597345.0	110597345.0	T	T	ENSMUST00000018851.14:c.5211T>T	I1737delinsI	CLINVAR-H1607212	CLINVAR-H1607212-M01-V01	CLINVAR	312630.0	False	False	False	False	False	316
DYNC1H1	ENSG00000197102.6	ENST00000360184.4	chr14	78	+	True	102471274	102471274	T	C	ENST00000360184.4:c.5225T>C	I1742T	Missense	E_25	SNP	True	0	Class 0: This mutation can be originally modeled.	295aa	21aa	Dync1h1	ENSMUSG00000018707.14	ENSMUST00000018851.14	chr12	77	+	SNP	Missense	E_25	110597353.0	110597353.0	T	C	ENSMUST00000018851.14:c.5219T>C	I1740T	110597353.0	110597353.0	T	C	ENSMUST00000018851.14:c.5219T>C	I1740T	CLINVAR-H1607213	CLINVAR-H1607213-M01-V01	CLINVAR	539760.0	False	False	False	False	False	316
DYNC1H1	ENSG00000197102.6	ENST00000360184.4	chr14	78	+	True	102471380	102471380	C	G	ENST00000360184.4:c.5240C>G	A1747G	Missense	E_26	SNP	True	0	Class 0: This mutation can be originally modeled.	300aa	16aa	Dync1h1	ENSMUSG00000018707.14	ENSMUST00000018851.14	chr12	77	+	SNP	Missense	E_26	110598044.0	110598044.0	C	G	ENSMUST00000018851.14:c.5234C>G	A1745G	110598044.0	110598044.0	C	G	ENSMUST00000018851.14:c.5234C>G	A1745G	CLINVAR-H1607224	CLINVAR-H1607224-M01-V01	CLINVAR	2300244.0	False	False	False	False	False	316
DYNC1H1	ENSG00000197102.6	ENST00000360184.4	chr14	78	+	True	102471381	102471381	C	T	ENST00000360184.4:c.5241C>T	A1747delinsA	Silent	E_26	SNP	True	0	Class 0: This mutation can be originally modeled.	300aa	16aa	Dync1h1	ENSMUSG00000018707.14	ENSMUST00000018851.14	chr12	77	+	SNP	Silent	E_26	110598045.0	110598045.0	C	T	ENSMUST00000018851.14:c.5235C>T	A1745delinsA	110598045.0	110598045.0	C	T	ENSMUST00000018851.14:c.5235C>T	A1745delinsA	CLINVAR-H1607225	CLINVAR-H1607225-M01-V01	CLINVAR	1097355.0	False	False	False	False	False	316
DYNC1H1	ENSG00000197102.6	ENST00000360184.4	chr14	78	+	True	102471388	102471388	G	A	ENST00000360184.4:c.5248G>A	V1750M	Missense	E_26	SNP	True	0	Class 0: This mutation can be originally modeled.	303aa	13aa	Dync1h1	ENSMUSG00000018707.14	ENSMUST00000018851.14	chr12	77	+	SNP	Missense	E_26	110598052.0	110598052.0	G	A	ENSMUST00000018851.14:c.5242G>A	V1748M	110598052.0	110598052.0	G	A	ENSMUST00000018851.14:c.5242G>A	V1748M	CLINVAR-H1607226	CLINVAR-H1607226-M01-V01	CLINVAR	472541.0	False	False	False	False	False	316
DYNC1H1	ENSG00000197102.6	ENST00000360184.4	chr14	78	+	True	102471390	102471390	G	A	ENST00000360184.4:c.5250G>A	V1750delinsV	Silent	E_26	SNP	True	0	Class 0: This mutation can be originally modeled.	303aa	13aa	Dync1h1	ENSMUSG00000018707.14	ENSMUST00000018851.14	chr12	77	+	SNP	Silent	E_26	110598054.0	110598054.0	G	A	ENSMUST00000018851.14:c.5244G>A	V1748delinsV	110598054.0	110598054.0	G	A	ENSMUST00000018851.14:c.5244G>A	V1748delinsV	CLINVAR-H1607227	CLINVAR-H1607227-M01-V01	CLINVAR	1545598.0	False	False	False	False	False	316
DYNC1H1	ENSG00000197102.6	ENST00000360184.4	chr14	78	+	True	102471394	102471394	T	C	ENST00000360184.4:c.5254T>C	L1752delinsL	Silent	E_26	SNP	True	0	Class 0: This mutation can be originally modeled.	305aa	11aa	Dync1h1	ENSMUSG00000018707.14	ENSMUST00000018851.14	chr12	77	+	SNP	Silent	E_26	110598058.0	110598058.0	T	C	ENSMUST00000018851.14:c.5248T>C	L1750delinsL	110598058.0	110598058.0	T	C	ENSMUST00000018851.14:c.5248T>C	L1750delinsL	CLINVAR-H1607229	CLINVAR-H1607229-M01-V01	CLINVAR	1941291.0	False	False	False	False	False	316
DYNC1H1	ENSG00000197102.6	ENST00000360184.4	chr14	78	+	True	102471403	102471403	C	A	ENST00000360184.4:c.5263C>A	Q1755K	Missense	E_26	SNP	True	0	Class 0: This mutation can be originally modeled.	308aa	8aa	Dync1h1	ENSMUSG00000018707.14	ENSMUST00000018851.14	chr12	77	+	SNP	Missense	E_26	110598067.0	110598067.0	C	A	ENSMUST00000018851.14:c.5257C>A	Q1753K	110598067.0	110598067.0	C	A	ENSMUST00000018851.14:c.5257C>A	Q1753K	CLINVAR-H1607230	CLINVAR-H1607230-M01-V01	CLINVAR	2015622.0	False	False	False	False	False	316
DYNC1H1	ENSG00000197102.6	ENST00000360184.4	chr14	78	+	True	102471412	102471412	T	C	ENST00000360184.4:c.5272T>C	W1758R	Missense	E_26	SNP	True	0	Class 0: This mutation can be originally modeled.	311aa	5aa	Dync1h1	ENSMUSG00000018707.14	ENSMUST00000018851.14	chr12	77	+	SNP	Missense	E_26	110598076.0	110598076.0	T	C	ENSMUST00000018851.14:c.5266T>C	W1756R	110598076.0	110598076.0	T	C	ENSMUST00000018851.14:c.5266T>C	W1756R	CLINVAR-H1607231	CLINVAR-H1607231-M01-V01	CLINVAR	2105754.0	False	False	False	False	False	316
DYNC1H1	ENSG00000197102.6	ENST00000360184.4	chr14	78	+	True	102471420	102471420	G	A	ENST00000360184.4:c.5280G>A	E1760delinsE	Silent	E_26	SNP	True	0	Class 0: This mutation can be originally modeled.	313aa	3aa	Dync1h1	ENSMUSG00000018707.14	ENSMUST00000018851.14	chr12	77	+	SNP	Silent	E_26	110598084.0	110598084.0	G	A	ENSMUST00000018851.14:c.5274G>A	E1758delinsE	110598084.0	110598084.0	G	A	ENSMUST00000018851.14:c.5274G>A	E1758delinsE	CLINVAR-H1607232	CLINVAR-H1607232-M01-V01	CLINVAR	2143633.0	False	False	False	False	False	316
DYNC1H1	ENSG00000197102.6	ENST00000360184.4	chr14	78	+	True	102471422	102471422	A	G	ENST00000360184.4:c.5282A>G	N1761S	Missense	E_26	SNP	True	0	Class 0: This mutation can be originally modeled.	314aa	2aa	Dync1h1	ENSMUSG00000018707.14	ENSMUST00000018851.14	chr12	77	+	SNP	Missense	E_26	110598086.0	110598086.0	A	G	ENSMUST00000018851.14:c.5276A>G	N1759S	110598086.0	110598086.0	A	G	ENSMUST00000018851.14:c.5276A>G	N1759S	CLINVAR-H1607233	CLINVAR-H1607233-M01-V01	CLINVAR	839932.0	False	False	False	False	False	316
DYNC1H1	ENSG00000197102.6	ENST00000360184.4	chr14	78	+	True	102471423	102471423	C	T	ENST00000360184.4:c.5283C>T	N1761delinsN	Silent	E_26	SNP	True	0	Class 0: This mutation can be originally modeled.	314aa	2aa	Dync1h1	ENSMUSG00000018707.14	ENSMUST00000018851.14	chr12	77	+	SNP	Silent	E_26	110598087.0	110598087.0	C	T	ENSMUST00000018851.14:c.5277C>T	N1759delinsN	110598087.0	110598087.0	C	T	ENSMUST00000018851.14:c.5277C>T	N1759delinsN	CLINVAR-H1607234	CLINVAR-H1607234-M01-V01	CLINVAR	389467.0	False	False	False	False	False	316
DYNC1H1	ENSG00000197102.6	ENST00000360184.4	chr14	78	+	True	102471424	102471424	G	A	ENST00000360184.4:c.5284G>A	V1762M	Missense	E_26	SNP	True	0	Class 0: This mutation can be originally modeled.	315aa	1aa	Dync1h1	ENSMUSG00000018707.14	ENSMUST00000018851.14	chr12	77	+	SNP	Missense	E_26	110598088.0	110598088.0	G	A	ENSMUST00000018851.14:c.5278G>A	V1760M	110598088.0	110598088.0	G	A	ENSMUST00000018851.14:c.5278G>A	V1760M	CLINVAR-H1607235	CLINVAR-H1607235-M01-V01	CLINVAR	539786.0	False	False	False	False	False	316
DYNC1H1	ENSG00000197102.6	ENST00000360184.4	chr14	78	+	True	102471433	102471433	G	A	ENST00000360184.4:c.5293G>A	A1765T	Missense	E_26	SNP	True	0	Class 0: This mutation can be originally modeled.	0aa	1aa	Dync1h1	ENSMUSG00000018707.14	ENSMUST00000018851.14	chr12	77	+	SNP	Missense	E_26	110598097.0	110598097.0	G	A	ENSMUST00000018851.14:c.5287G>A	A1763T	110598097.0	110598097.0	G	A	ENSMUST00000018851.14:c.5287G>A	A1763T	CLINVAR-H1607239	CLINVAR-H1607239-M01-V01	CLINVAR	472542.0	False	False	False	False	False	1
DYNC1H1	ENSG00000197102.6	ENST00000360184.4	chr14	78	+	True	102471434	102471434	C	T	ENST00000360184.4:c.5294C>T	A1765V	Missense	E_26	SNP	True	0	Class 0: This mutation can be originally modeled.	0aa	1aa	Dync1h1	ENSMUSG00000018707.14	ENSMUST00000018851.14	chr12	77	+	SNP	Missense	E_26	110598098.0	110598098.0	C	T	ENSMUST00000018851.14:c.5288C>T	A1763V	110598098.0	110598098.0	C	T	ENSMUST00000018851.14:c.5288C>T	A1763V	CLINVAR-H1607240	CLINVAR-H1607240-M01-V01	CLINVAR	426673.0	False	False	False	False	False	1
DYNC1H1	ENSG00000197102.6	ENST00000360184.4	chr14	78	+	True	102471435	102471435	A	G	ENST00000360184.4:c.5295A>G	A1765delinsA	Silent	E_26	SNP	True	0	Class 0: This mutation can be originally modeled.	0aa	1aa	Dync1h1	ENSMUSG00000018707.14	ENSMUST00000018851.14	chr12	77	+	SNP	Silent	E_26	110598099.0	110598099.0	G	G	ENSMUST00000018851.14:c.5289G>G	A1763delinsA	110598099.0	110598099.0	G	G	ENSMUST00000018851.14:c.5289G>G	A1763delinsA	CLINVAR-H1607241	CLINVAR-H1607241-M01-V01	CLINVAR	312631.0	False	False	False	False	False	1
DYNC1H1	ENSG00000197102.6	ENST00000360184.4	chr14	78	+	True	102471438	102471438	G	T	ENST00000360184.4:c.5298G>T	L1766delinsL	Silent	E_26	SNP	True	0	Class 0: This mutation can be originally modeled.	1aa	0aa	Dync1h1	ENSMUSG00000018707.14	ENSMUST00000018851.14	chr12	77	+	SNP	Silent	E_26	110598102.0	110598102.0	G	T	ENSMUST00000018851.14:c.5292G>T	L1764delinsL	110598102.0	110598102.0	G	T	ENSMUST00000018851.14:c.5292G>T	L1764delinsL	CLINVAR-H1607242	CLINVAR-H1607242-M01-V01	CLINVAR	210871.0	False	False	False	False	False	1
DYNC1H1	ENSG00000197102.6	ENST00000360184.4	chr14	78	+	True	102471443	102471443	G	C	ENST00000360184.4:c.5303G>C	S1768T	Missense	E_26	SNP	True	0	Class 0: This mutation can be originally modeled.	0aa	0aa	Dync1h1	ENSMUSG00000018707.14	ENSMUST00000018851.14	chr12	77	+	SNP	Missense	E_26	110598104.0	110598104.0	G	C	ENSMUST00000018851.14:c.5294G>C	S1765T	110598104.0	110598104.0	G	C	ENSMUST00000018851.14:c.5294G>C	S1765T	CLINVAR-H1607243	CLINVAR-H1607243-M01-V01	CLINVAR	1699510.0	False	False	False	False	False	0
DYNC1H1	ENSG00000197102.6	ENST00000360184.4	chr14	78	+	True	102471444	102471444	C	G	ENST00000360184.4:c.5304C>G	S1768R	Missense	E_26	SNP	True	0	Class 0: This mutation can be originally modeled.	0aa	0aa	Dync1h1	ENSMUSG00000018707.14	ENSMUST00000018851.14	chr12	77	+	SNP	Missense	E_26	110598105.0	110598105.0	C	G	ENSMUST00000018851.14:c.5295C>G	S1765R	110598105.0	110598105.0	C	G	ENSMUST00000018851.14:c.5295C>G	S1765R	CLINVAR-H1607244	CLINVAR-H1607244-M01-V01	CLINVAR	1720936.0	False	False	False	False	False	0
DYNC1H1	ENSG00000197102.6	ENST00000360184.4	chr14	78	+	True	102471450	102471450	C	T	ENST00000360184.4:c.5310C>T	G1770delinsG	Silent	E_26	SNP	True	0	Class 0: This mutation can be originally modeled.	0aa	4aa	Dync1h1	ENSMUSG00000018707.14	ENSMUST00000018851.14	chr12	77	+	SNP	Silent	E_26	110598114.0	110598114.0	G	T	ENSMUST00000018851.14:c.5304G>T	G1768delinsG	110598114.0	110598114.0	G	T	ENSMUST00000018851.14:c.5304G>T	G1768delinsG	CLINVAR-H1607246	CLINVAR-H1607246-M01-V01	CLINVAR	512261.0	False	False	False	False	False	4
DYNC1H1	ENSG00000197102.6	ENST00000360184.4	chr14	78	+	True	102471451	102471451	G	A	ENST00000360184.4:c.5311G>A	G1771R	Missense	E_26	SNP	True	0	Class 0: This mutation can be originally modeled.	1aa	3aa	Dync1h1	ENSMUSG00000018707.14	ENSMUST00000018851.14	chr12	77	+	SNP	Missense	E_26	110598115.0	110598115.0	G	A	ENSMUST00000018851.14:c.5305G>A	G1769R	110598115.0	110598115.0	G	A	ENSMUST00000018851.14:c.5305G>A	G1769R	CLINVAR-H1607247	CLINVAR-H1607247-M01-V01	CLINVAR	373991.0	False	False	False	False	False	4
DYNC1H1	ENSG00000197102.6	ENST00000360184.4	chr14	78	+	True	102471454	102471454	G	A	ENST00000360184.4:c.5314G>A	G1772S	Missense	E_26	SNP	True	0	Class 0: This mutation can be originally modeled.	2aa	2aa	Dync1h1	ENSMUSG00000018707.14	ENSMUST00000018851.14	chr12	77	+	SNP	Missense	E_26	110598118.0	110598118.0	G	A	ENSMUST00000018851.14:c.5308G>A	G1770S	110598118.0	110598118.0	G	A	ENSMUST00000018851.14:c.5308G>A	G1770S	CLINVAR-H1607248	CLINVAR-H1607248-M01-V01	CLINVAR	2129963.0	False	False	False	False	False	4
DYNC1H1	ENSG00000197102.6	ENST00000360184.4	chr14	78	+	True	102471456	102471456	T	C	ENST00000360184.4:c.5316T>C	G1772delinsG	Silent	E_26	SNP	True	0	Class 0: This mutation can be originally modeled.	2aa	2aa	Dync1h1	ENSMUSG00000018707.14	ENSMUST00000018851.14	chr12	77	+	SNP	Silent	E_26	110598120.0	110598120.0	T	C	ENSMUST00000018851.14:c.5310T>C	G1770delinsG	110598120.0	110598120.0	T	C	ENSMUST00000018851.14:c.5310T>C	G1770delinsG	CLINVAR-H1607249	CLINVAR-H1607249-M01-V01	CLINVAR	390759.0	False	False	False	False	False	4
DYNC1H1	ENSG00000197102.6	ENST00000360184.4	chr14	78	+	True	102471474	102471474	G	A	ENST00000360184.4:c.5334G>A	L1778delinsL	Silent	E_26	SNP	True	0	Class 0: This mutation can be originally modeled.	1aa	0aa	Dync1h1	ENSMUSG00000018707.14	ENSMUST00000018851.14	chr12	77	+	SNP	Silent	E_26	110598138.0	110598138.0	G	A	ENSMUST00000018851.14:c.5328G>A	L1776delinsL	110598138.0	110598138.0	G	A	ENSMUST00000018851.14:c.5328G>A	L1776delinsL	CLINVAR-H1607256	CLINVAR-H1607256-M01-V01	CLINVAR	2111159.0	False	False	False	False	False	1
DYNC1H1	ENSG00000197102.6	ENST00000360184.4	chr14	78	+	True	102471484	102471484	C	A	ENST00000360184.4:c.5344C>A	L1782M	Missense	E_26	SNP	True	0	Class 0: This mutation can be originally modeled.	2aa	507aa	Dync1h1	ENSMUSG00000018707.14	ENSMUST00000018851.14	chr12	77	+	SNP	Missense	E_26	110598148.0	110598148.0	C	A	ENSMUST00000018851.14:c.5338C>A	L1780M	110598148.0	110598148.0	C	A	ENSMUST00000018851.14:c.5338C>A	L1780M	CLINVAR-H1607258	CLINVAR-H1607258-M01-V01	CLINVAR	2441053.0	False	False	False	False	False	509
DYNC1H1	ENSG00000197102.6	ENST00000360184.4	chr14	78	+	True	102471487	102471487	A	G	ENST00000360184.4:c.5347A>G	S1783G	Missense	E_26	SNP	True	0	Class 0: This mutation can be originally modeled.	3aa	506aa	Dync1h1	ENSMUSG00000018707.14	ENSMUST00000018851.14	chr12	77	+	SNP	Missense	E_26	110598151.0	110598151.0	A	G	ENSMUST00000018851.14:c.5341A>G	S1781G	110598151.0	110598151.0	A	G	ENSMUST00000018851.14:c.5341A>G	S1781G	CLINVAR-H1607259	CLINVAR-H1607259-M01-V01	CLINVAR	289398.0	False	False	False	False	False	509
DYNC1H1	ENSG00000197102.6	ENST00000360184.4	chr14	78	+	True	102471489	102471489	C	T	ENST00000360184.4:c.5349C>T	S1783delinsS	Silent	E_26	SNP	True	0	Class 0: This mutation can be originally modeled.	3aa	506aa	Dync1h1	ENSMUSG00000018707.14	ENSMUST00000018851.14	chr12	77	+	SNP	Silent	E_26	110598153.0	110598153.0	C	T	ENSMUST00000018851.14:c.5343C>T	S1781delinsS	110598153.0	110598153.0	C	T	ENSMUST00000018851.14:c.5343C>T	S1781delinsS	CLINVAR-H1607260	CLINVAR-H1607260-M01-V01	CLINVAR	796820.0	False	False	False	False	False	509
DYNC1H1	ENSG00000197102.6	ENST00000360184.4	chr14	78	+	True	102471492	102471492	T	C	ENST00000360184.4:c.5352T>C	N1784delinsN	Silent	E_26	SNP	True	0	Class 0: This mutation can be originally modeled.	4aa	505aa	Dync1h1	ENSMUSG00000018707.14	ENSMUST00000018851.14	chr12	77	+	SNP	Silent	E_26	110598156.0	110598156.0	T	C	ENSMUST00000018851.14:c.5346T>C	N1782delinsN	110598156.0	110598156.0	T	C	ENSMUST00000018851.14:c.5346T>C	N1782delinsN	CLINVAR-H1607261	CLINVAR-H1607261-M01-V01	CLINVAR	2124722.0	False	False	False	False	False	509
DYNC1H1	ENSG00000197102.6	ENST00000360184.4	chr14	78	+	True	102471498	102471498	G	A	ENST00000360184.4:c.5358G>A	E1786delinsE	Silent	E_26	SNP	True	0	Class 0: This mutation can be originally modeled.	6aa	503aa	Dync1h1	ENSMUSG00000018707.14	ENSMUST00000018851.14	chr12	77	+	SNP	Silent	E_26	110598162.0	110598162.0	G	A	ENSMUST00000018851.14:c.5352G>A	E1784delinsE	110598162.0	110598162.0	G	A	ENSMUST00000018851.14:c.5352G>A	E1784delinsE	CLINVAR-H1607262	CLINVAR-H1607262-M01-V01	CLINVAR	1537194.0	False	False	False	False	False	509
DYNC1H1	ENSG00000197102.6	ENST00000360184.4	chr14	78	+	True	102471504	102471504	C	T	ENST00000360184.4:c.5364C>T	T1788delinsT	Silent	E_26	SNP	True	0	Class 0: This mutation can be originally modeled.	8aa	501aa	Dync1h1	ENSMUSG00000018707.14	ENSMUST00000018851.14	chr12	77	+	SNP	Silent	E_26	110598168.0	110598168.0	A	T	ENSMUST00000018851.14:c.5358A>T	T1786delinsT	110598168.0	110598168.0	A	T	ENSMUST00000018851.14:c.5358A>T	T1786delinsT	CLINVAR-H1607263	CLINVAR-H1607263-M01-V01	CLINVAR	1165655.0	False	False	False	False	False	509
DYNC1H1	ENSG00000197102.6	ENST00000360184.4	chr14	78	+	True	102471507	102471507	C	T	ENST00000360184.4:c.5367C>T	L1789delinsL	Silent	E_26	SNP	True	0	Class 0: This mutation can be originally modeled.	9aa	500aa	Dync1h1	ENSMUSG00000018707.14	ENSMUST00000018851.14	chr12	77	+	SNP	Silent	E_26	110598171.0	110598171.0	C	T	ENSMUST00000018851.14:c.5361C>T	L1787delinsL	110598171.0	110598171.0	C	T	ENSMUST00000018851.14:c.5361C>T	L1787delinsL	CLINVAR-H1607264	CLINVAR-H1607264-M01-V01	CLINVAR	1087787.0	False	False	False	False	False	509
DYNC1H1	ENSG00000197102.6	ENST00000360184.4	chr14	78	+	True	102471510	102471510	T	C	ENST00000360184.4:c.5370T>C	N1790delinsN	Silent	E_26	SNP	True	0	Class 0: This mutation can be originally modeled.	10aa	499aa	Dync1h1	ENSMUSG00000018707.14	ENSMUST00000018851.14	chr12	77	+	SNP	Silent	E_26	110598174.0	110598174.0	C	C	ENSMUST00000018851.14:c.5364C>C	N1788delinsN	110598174.0	110598174.0	C	C	ENSMUST00000018851.14:c.5364C>C	N1788delinsN	CLINVAR-H1607265	CLINVAR-H1607265-M01-V01	CLINVAR	1605141.0	False	False	False	False	False	509
DYNC1H1	ENSG00000197102.6	ENST00000360184.4	chr14	78	+	True	102471526	102471526	G	T	ENST00000360184.4:c.5386G>T	V1796F	Missense	E_26	SNP	True	0	Class 0: This mutation can be originally modeled.	16aa	493aa	Dync1h1	ENSMUSG00000018707.14	ENSMUST00000018851.14	chr12	77	+	SNP	Missense	E_26	110598190.0	110598190.0	G	T	ENSMUST00000018851.14:c.5380G>T	V1794F	110598190.0	110598190.0	G	T	ENSMUST00000018851.14:c.5380G>T	V1794F	CLINVAR-H1607266	CLINVAR-H1607266-M01-V01	CLINVAR	2499849.0	False	False	False	False	False	509
DYNC1H1	ENSG00000197102.6	ENST00000360184.4	chr14	78	+	True	102471532	102471532	A	G	ENST00000360184.4:c.5392A>G	M1798V	Missense	E_26	SNP	True	0	Class 0: This mutation can be originally modeled.	18aa	491aa	Dync1h1	ENSMUSG00000018707.14	ENSMUST00000018851.14	chr12	77	+	SNP	Missense	E_26	110598196.0	110598196.0	A	G	ENSMUST00000018851.14:c.5386A>G	M1796V	110598196.0	110598196.0	A	G	ENSMUST00000018851.14:c.5386A>G	M1796V	CLINVAR-H1607267	CLINVAR-H1607267-M01-V01	CLINVAR	1496377.0	False	False	False	False	False	509
DYNC1H1	ENSG00000197102.6	ENST00000360184.4	chr14	78	+	True	102471545	102471545	C	T	ENST00000360184.4:c.5405C>T	P1802L	Missense	E_26	SNP	True	0	Class 0: This mutation can be originally modeled.	22aa	487aa	Dync1h1	ENSMUSG00000018707.14	ENSMUST00000018851.14	chr12	77	+	SNP	Missense	E_26	110598209.0	110598209.0	C	T	ENSMUST00000018851.14:c.5399C>T	P1800L	110598209.0	110598209.0	C	T	ENSMUST00000018851.14:c.5399C>T	P1800L	CLINVAR-H1607269	CLINVAR-H1607269-M01-V01	CLINVAR	2230125.0	False	False	False	False	False	509
DYNC1H1	ENSG00000197102.6	ENST00000360184.4	chr14	78	+	True	102471551	102471551	G	A	ENST00000360184.4:c.5411G>A	R1804Q	Missense	E_26	SNP	True	0	Class 0: This mutation can be originally modeled.	24aa	485aa	Dync1h1	ENSMUSG00000018707.14	ENSMUST00000018851.14	chr12	77	+	SNP	Missense	E_26	110598215.0	110598215.0	G	A	ENSMUST00000018851.14:c.5405G>A	R1802Q	110598215.0	110598215.0	G	A	ENSMUST00000018851.14:c.5405G>A	R1802Q	CLINVAR-H1607270	CLINVAR-H1607270-M01-V01	CLINVAR	1708443.0	False	False	False	False	False	509
DYNC1H1	ENSG00000197102.6	ENST00000360184.4	chr14	78	+	True	102471557	102471557	G	A	ENST00000360184.4:c.5417G>A	R1806Q	Missense	E_26	SNP	True	0	Class 0: This mutation can be originally modeled.	26aa	483aa	Dync1h1	ENSMUSG00000018707.14	ENSMUST00000018851.14	chr12	77	+	SNP	Missense	E_26	110598221.0	110598221.0	G	A	ENSMUST00000018851.14:c.5411G>A	R1804Q	110598221.0	110598221.0	G	A	ENSMUST00000018851.14:c.5411G>A	R1804Q	CLINVAR-H1607271	CLINVAR-H1607271-M01-V01	CLINVAR	1499175.0	False	False	False	False	False	509
DYNC1H1	ENSG00000197102.6	ENST00000360184.4	chr14	78	+	True	102471561	102471561	G	A	ENST00000360184.4:c.5421G>A	K1807delinsK	Silent	E_26	SNP	True	0	Class 0: This mutation can be originally modeled.	27aa	482aa	Dync1h1	ENSMUSG00000018707.14	ENSMUST00000018851.14	chr12	77	+	SNP	Silent	E_26	110598225.0	110598225.0	G	A	ENSMUST00000018851.14:c.5415G>A	K1805delinsK	110598225.0	110598225.0	G	A	ENSMUST00000018851.14:c.5415G>A	K1805delinsK	CLINVAR-H1607272	CLINVAR-H1607272-M01-V01	CLINVAR	1117106.0	False	False	False	False	False	509
DYNC1H1	ENSG00000197102.6	ENST00000360184.4	chr14	78	+	True	102471564	102471564	A	G	ENST00000360184.4:c.5424A>G	L1808delinsL	Silent	E_26	SNP	True	0	Class 0: This mutation can be originally modeled.	28aa	481aa	Dync1h1	ENSMUSG00000018707.14	ENSMUST00000018851.14	chr12	77	+	SNP	Silent	E_26	110598228.0	110598228.0	G	G	ENSMUST00000018851.14:c.5418G>G	L1806delinsL	110598228.0	110598228.0	G	G	ENSMUST00000018851.14:c.5418G>G	L1806delinsL	CLINVAR-H1607274	CLINVAR-H1607274-M01-V01	CLINVAR	312632.0	False	False	False	False	False	509
DYNC1H1	ENSG00000197102.6	ENST00000360184.4	chr14	78	+	True	102471567	102471567	A	G	ENST00000360184.4:c.5427A>G	E1809delinsE	Silent	E_26	SNP	True	0	Class 0: This mutation can be originally modeled.	29aa	480aa	Dync1h1	ENSMUSG00000018707.14	ENSMUST00000018851.14	chr12	77	+	SNP	Silent	E_26	110598231.0	110598231.0	G	G	ENSMUST00000018851.14:c.5421G>G	E1807delinsE	110598231.0	110598231.0	G	G	ENSMUST00000018851.14:c.5421G>G	E1807delinsE	CLINVAR-H1607275	CLINVAR-H1607275-M01-V01	CLINVAR	883819.0	False	False	False	False	False	509
DYNC1H1	ENSG00000197102.6	ENST00000360184.4	chr14	78	+	True	102471573	102471573	G	A	ENST00000360184.4:c.5433G>A	L1811delinsL	Silent	E_26	SNP	True	0	Class 0: This mutation can be originally modeled.	31aa	478aa	Dync1h1	ENSMUSG00000018707.14	ENSMUST00000018851.14	chr12	77	+	SNP	Silent	E_26	110598237.0	110598237.0	G	A	ENSMUST00000018851.14:c.5427G>A	L1809delinsL	110598237.0	110598237.0	G	A	ENSMUST00000018851.14:c.5427G>A	L1809delinsL	CLINVAR-H1607277	CLINVAR-H1607277-M01-V01	CLINVAR	1967809.0	False	False	False	False	False	509
DYNC1H1	ENSG00000197102.6	ENST00000360184.4	chr14	78	+	True	102472234	102472234	T	C	ENST00000360184.4:c.5443T>C	L1815delinsL	Silent	E_27	SNP	True	0	Class 0: This mutation can be originally modeled.	35aa	474aa	Dync1h1	ENSMUSG00000018707.14	ENSMUST00000018851.14	chr12	77	+	SNP	Silent	E_27	110599083.0	110599083.0	C	C	ENSMUST00000018851.14:c.5437C>C	L1813delinsL	110599083.0	110599083.0	C	C	ENSMUST00000018851.14:c.5437C>C	L1813delinsL	CLINVAR-H1607286	CLINVAR-H1607286-M01-V01	CLINVAR	757045.0	False	False	False	False	False	509
DYNC1H1	ENSG00000197102.6	ENST00000360184.4	chr14	78	+	True	102472250	102472250	A	G	ENST00000360184.4:c.5459A>G	D1820G	Missense	E_27	SNP	True	0	Class 0: This mutation can be originally modeled.	40aa	469aa	Dync1h1	ENSMUSG00000018707.14	ENSMUST00000018851.14	chr12	77	+	SNP	Missense	E_27	110599099.0	110599099.0	A	G	ENSMUST00000018851.14:c.5453A>G	D1818G	110599099.0	110599099.0	A	G	ENSMUST00000018851.14:c.5453A>G	D1818G	CLINVAR-H1607287	CLINVAR-H1607287-M01-V01	CLINVAR	2251536.0	False	False	False	False	False	509
DYNC1H1	ENSG00000197102.6	ENST00000360184.4	chr14	78	+	True	102472257	102472257	A	G	ENST00000360184.4:c.5466A>G	T1822delinsT	Silent	E_27	SNP	True	0	Class 0: This mutation can be originally modeled.	42aa	467aa	Dync1h1	ENSMUSG00000018707.14	ENSMUST00000018851.14	chr12	77	+	SNP	Silent	E_27	110599106.0	110599106.0	C	G	ENSMUST00000018851.14:c.5460C>G	T1820delinsT	110599106.0	110599106.0	C	G	ENSMUST00000018851.14:c.5460C>G	T1820delinsT	CLINVAR-H1607288	CLINVAR-H1607288-M01-V01	CLINVAR	2150237.0	False	False	False	False	False	509
DYNC1H1	ENSG00000197102.6	ENST00000360184.4	chr14	78	+	True	102472262	102472262	C	T	ENST00000360184.4:c.5471C>T	S1824F	Missense	E_27	SNP	True	0	Class 0: This mutation can be originally modeled.	44aa	465aa	Dync1h1	ENSMUSG00000018707.14	ENSMUST00000018851.14	chr12	77	+	SNP	Missense	E_27	110599111.0	110599111.0	C	T	ENSMUST00000018851.14:c.5465C>T	S1822F	110599111.0	110599111.0	C	T	ENSMUST00000018851.14:c.5465C>T	S1822F	CLINVAR-H1607289	CLINVAR-H1607289-M01-V01	CLINVAR	1747751.0	False	False	False	False	False	509
DYNC1H1	ENSG00000197102.6	ENST00000360184.4	chr14	78	+	True	102472263	102472263	C	T	ENST00000360184.4:c.5472C>T	S1824delinsS	Silent	E_27	SNP	True	0	Class 0: This mutation can be originally modeled.	44aa	465aa	Dync1h1	ENSMUSG00000018707.14	ENSMUST00000018851.14	chr12	77	+	SNP	Silent	E_27	110599112.0	110599112.0	C	T	ENSMUST00000018851.14:c.5466C>T	S1822delinsS	110599112.0	110599112.0	C	T	ENSMUST00000018851.14:c.5466C>T	S1822delinsS	CLINVAR-H1607290	CLINVAR-H1607290-M01-V01	CLINVAR	312633.0	False	False	False	False	False	509
DYNC1H1	ENSG00000197102.6	ENST00000360184.4	chr14	78	+	True	102472277	102472277	A	G	ENST00000360184.4:c.5486A>G	K1829R	Missense	E_27	SNP	True	0	Class 0: This mutation can be originally modeled.	49aa	460aa	Dync1h1	ENSMUSG00000018707.14	ENSMUST00000018851.14	chr12	77	+	SNP	Missense	E_27	110599126.0	110599126.0	A	G	ENSMUST00000018851.14:c.5480A>G	K1827R	110599126.0	110599126.0	A	G	ENSMUST00000018851.14:c.5480A>G	K1827R	CLINVAR-H1607291	CLINVAR-H1607291-M01-V01	CLINVAR	1484459.0	False	False	False	False	False	509
DYNC1H1	ENSG00000197102.6	ENST00000360184.4	chr14	78	+	True	102472280	102472280	T	C	ENST00000360184.4:c.5489T>C	I1830T	Missense	E_27	SNP	True	0	Class 0: This mutation can be originally modeled.	50aa	459aa	Dync1h1	ENSMUSG00000018707.14	ENSMUST00000018851.14	chr12	77	+	SNP	Missense	E_27	110599129.0	110599129.0	T	C	ENSMUST00000018851.14:c.5483T>C	I1828T	110599129.0	110599129.0	T	C	ENSMUST00000018851.14:c.5483T>C	I1828T	CLINVAR-H1607292	CLINVAR-H1607292-M01-V01	CLINVAR	1381517.0	False	False	False	False	False	509
DYNC1H1	ENSG00000197102.6	ENST00000360184.4	chr14	78	+	True	102472286	102472286	A	G	ENST00000360184.4:c.5495A>G	N1832S	Missense	E_27	SNP	True	0	Class 0: This mutation can be originally modeled.	52aa	457aa	Dync1h1	ENSMUSG00000018707.14	ENSMUST00000018851.14	chr12	77	+	SNP	Missense	E_27	110599135.0	110599135.0	A	G	ENSMUST00000018851.14:c.5489A>G	N1830S	110599135.0	110599135.0	A	G	ENSMUST00000018851.14:c.5489A>G	N1830S	CLINVAR-H1607294	CLINVAR-H1607294-M01-V01	CLINVAR	1402520.0	False	False	False	False	False	509
DYNC1H1	ENSG00000197102.6	ENST00000360184.4	chr14	78	+	True	102472287	102472287	C	T	ENST00000360184.4:c.5496C>T	N1832delinsN	Silent	E_27	SNP	True	0	Class 0: This mutation can be originally modeled.	52aa	457aa	Dync1h1	ENSMUSG00000018707.14	ENSMUST00000018851.14	chr12	77	+	SNP	Silent	E_27	110599136.0	110599136.0	C	T	ENSMUST00000018851.14:c.5490C>T	N1830delinsN	110599136.0	110599136.0	C	T	ENSMUST00000018851.14:c.5490C>T	N1830delinsN	CLINVAR-H1607295	CLINVAR-H1607295-M01-V01	CLINVAR	1101327.0	False	False	False	False	False	509
DYNC1H1	ENSG00000197102.6	ENST00000360184.4	chr14	78	+	True	102472288	102472288	G	A	ENST00000360184.4:c.5497G>A	A1833T	Missense	E_27	SNP	True	0	Class 0: This mutation can be originally modeled.	53aa	456aa	Dync1h1	ENSMUSG00000018707.14	ENSMUST00000018851.14	chr12	77	+	SNP	Missense	E_27	110599137.0	110599137.0	G	A	ENSMUST00000018851.14:c.5491G>A	A1831T	110599137.0	110599137.0	G	A	ENSMUST00000018851.14:c.5491G>A	A1831T	CLINVAR-H1607296	CLINVAR-H1607296-M01-V01	CLINVAR	2161639.0	False	False	False	False	False	509
DYNC1H1	ENSG00000197102.6	ENST00000360184.4	chr14	78	+	True	102472298	102472298	T	C	ENST00000360184.4:c.5507T>C	F1836S	Missense	E_27	SNP	True	0	Class 0: This mutation can be originally modeled.	56aa	453aa	Dync1h1	ENSMUSG00000018707.14	ENSMUST00000018851.14	chr12	77	+	SNP	Missense	E_27	110599147.0	110599147.0	T	C	ENSMUST00000018851.14:c.5501T>C	F1834S	110599147.0	110599147.0	T	C	ENSMUST00000018851.14:c.5501T>C	F1834S	CLINVAR-H1607297	CLINVAR-H1607297-M01-V01	CLINVAR	975381.0	False	False	False	False	False	509
DYNC1H1	ENSG00000197102.6	ENST00000360184.4	chr14	78	+	True	102472308	102472308	C	T	ENST00000360184.4:c.5517C>T	L1839delinsL	Silent	E_27	SNP	True	0	Class 0: This mutation can be originally modeled.	59aa	450aa	Dync1h1	ENSMUSG00000018707.14	ENSMUST00000018851.14	chr12	77	+	SNP	Silent	E_27	110599157.0	110599157.0	C	T	ENSMUST00000018851.14:c.5511C>T	L1837delinsL	110599157.0	110599157.0	C	T	ENSMUST00000018851.14:c.5511C>T	L1837delinsL	CLINVAR-H1607298	CLINVAR-H1607298-M01-V01	CLINVAR	512882.0	False	False	False	False	False	509
DYNC1H1	ENSG00000197102.6	ENST00000360184.4	chr14	78	+	True	102472310	102472310	G	T	ENST00000360184.4:c.5519G>T	S1840I	Missense	E_27	SNP	True	0	Class 0: This mutation can be originally modeled.	60aa	449aa	Dync1h1	ENSMUSG00000018707.14	ENSMUST00000018851.14	chr12	77	+	SNP	Missense	E_27	110599159.0	110599159.0	G	T	ENSMUST00000018851.14:c.5513G>T	S1838I	110599159.0	110599159.0	G	T	ENSMUST00000018851.14:c.5513G>T	S1838I	CLINVAR-H1607299	CLINVAR-H1607299-M01-V01	CLINVAR	1054596.0	False	False	False	False	False	509
DYNC1H1	ENSG00000197102.6	ENST00000360184.4	chr14	78	+	True	102472311	102472311	C	A	ENST00000360184.4:c.5520C>A	S1840R	Missense	E_27	SNP	True	0	Class 0: This mutation can be originally modeled.	60aa	449aa	Dync1h1	ENSMUSG00000018707.14	ENSMUST00000018851.14	chr12	77	+	SNP	Missense	E_27	110599160.0	110599160.0	C	A	ENSMUST00000018851.14:c.5514C>A	S1838R	110599160.0	110599160.0	C	A	ENSMUST00000018851.14:c.5514C>A	S1838R	CLINVAR-H1607300	CLINVAR-H1607300-M01-V01	CLINVAR	964454.0	False	False	False	False	False	509
DYNC1H1	ENSG00000197102.6	ENST00000360184.4	chr14	78	+	True	102472314	102472314	G	A	ENST00000360184.4:c.5523G>A	Q1841delinsQ	Silent	E_27	SNP	True	0	Class 0: This mutation can be originally modeled.	61aa	448aa	Dync1h1	ENSMUSG00000018707.14	ENSMUST00000018851.14	chr12	77	+	SNP	Silent	E_27	110599163.0	110599163.0	G	A	ENSMUST00000018851.14:c.5517G>A	Q1839delinsQ	110599163.0	110599163.0	G	A	ENSMUST00000018851.14:c.5517G>A	Q1839delinsQ	CLINVAR-H1607301	CLINVAR-H1607301-M01-V01	CLINVAR	881491.0	False	False	False	False	False	509
DYNC1H1	ENSG00000197102.6	ENST00000360184.4	chr14	78	+	True	102472318	102472318	C	T	ENST00000360184.4:c.5527C>T	R1843*	Nonsense	E_27	SNP	True	0	Class 0: This mutation can be originally modeled.	63aa	446aa	Dync1h1	ENSMUSG00000018707.14	ENSMUST00000018851.14	chr12	77	+	SNP	Nonsense	E_27	110599167.0	110599167.0	C	T	ENSMUST00000018851.14:c.5521C>T	R1841*	110599167.0	110599167.0	C	T	ENSMUST00000018851.14:c.5521C>T	R1841*	CLINVAR-H1607302	CLINVAR-H1607302-M01-V01	CLINVAR	871287.0	False	False	False	False	False	509
DYNC1H1	ENSG00000197102.6	ENST00000360184.4	chr14	78	+	True	102472324	102472324	T	C	ENST00000360184.4:c.5533T>C	Y1845H	Missense	E_27	SNP	True	0	Class 0: This mutation can be originally modeled.	65aa	444aa	Dync1h1	ENSMUSG00000018707.14	ENSMUST00000018851.14	chr12	77	+	SNP	Missense	E_27	110599173.0	110599173.0	T	C	ENSMUST00000018851.14:c.5527T>C	Y1843H	110599173.0	110599173.0	T	C	ENSMUST00000018851.14:c.5527T>C	Y1843H	CLINVAR-H1607303	CLINVAR-H1607303-M01-V01	CLINVAR	1378444.0	False	False	False	False	False	509
DYNC1H1	ENSG00000197102.6	ENST00000360184.4	chr14	78	+	True	102472326	102472326	C	T	ENST00000360184.4:c.5535C>T	Y1845delinsY	Silent	E_27	SNP	True	0	Class 0: This mutation can be originally modeled.	65aa	444aa	Dync1h1	ENSMUSG00000018707.14	ENSMUST00000018851.14	chr12	77	+	SNP	Silent	E_27	110599175.0	110599175.0	C	T	ENSMUST00000018851.14:c.5529C>T	Y1843delinsY	110599175.0	110599175.0	C	T	ENSMUST00000018851.14:c.5529C>T	Y1843delinsY	CLINVAR-H1607304	CLINVAR-H1607304-M01-V01	CLINVAR	761169.0	False	False	False	False	False	509
DYNC1H1	ENSG00000197102.6	ENST00000360184.4	chr14	78	+	True	102472342	102472342	A	T	ENST00000360184.4:c.5551A>T	T1851S	Missense	E_27	SNP	True	0	Class 0: This mutation can be originally modeled.	71aa	438aa	Dync1h1	ENSMUSG00000018707.14	ENSMUST00000018851.14	chr12	77	+	SNP	Missense	E_27	110599191.0	110599191.0	A	T	ENSMUST00000018851.14:c.5545A>T	T1849S	110599191.0	110599191.0	A	T	ENSMUST00000018851.14:c.5545A>T	T1849S	CLINVAR-H1607305	CLINVAR-H1607305-M01-V01	CLINVAR	1715910.0	False	False	False	False	False	509
DYNC1H1	ENSG00000197102.6	ENST00000360184.4	chr14	78	+	True	102472348	102472348	G	A	ENST00000360184.4:c.5557G>A	V1853M	Missense	E_27	SNP	True	0	Class 0: This mutation can be originally modeled.	73aa	436aa	Dync1h1	ENSMUSG00000018707.14	ENSMUST00000018851.14	chr12	77	+	SNP	Missense	E_27	110599197.0	110599197.0	G	A	ENSMUST00000018851.14:c.5551G>A	V1851M	110599197.0	110599197.0	G	A	ENSMUST00000018851.14:c.5551G>A	V1851M	CLINVAR-H1607306	CLINVAR-H1607306-M01-V01	CLINVAR	1803222.0	False	False	False	False	False	509
DYNC1H1	ENSG00000197102.6	ENST00000360184.4	chr14	78	+	True	102472350	102472350	G	A	ENST00000360184.4:c.5559G>A	V1853delinsV	Silent	E_27	SNP	True	0	Class 0: This mutation can be originally modeled.	73aa	436aa	Dync1h1	ENSMUSG00000018707.14	ENSMUST00000018851.14	chr12	77	+	SNP	Silent	E_27	110599199.0	110599199.0	G	A	ENSMUST00000018851.14:c.5553G>A	V1851delinsV	110599199.0	110599199.0	G	A	ENSMUST00000018851.14:c.5553G>A	V1851delinsV	CLINVAR-H1607307	CLINVAR-H1607307-M01-V01	CLINVAR	1611341.0	False	False	False	False	False	509
DYNC1H1	ENSG00000197102.6	ENST00000360184.4	chr14	78	+	True	102472355	102472355	A	G	ENST00000360184.4:c.5564A>G	Q1855R	Missense	E_27	SNP	True	0	Class 0: This mutation can be originally modeled.	75aa	434aa	Dync1h1	ENSMUSG00000018707.14	ENSMUST00000018851.14	chr12	77	+	SNP	Missense	E_27	110599204.0	110599204.0	A	G	ENSMUST00000018851.14:c.5558A>G	Q1853R	110599204.0	110599204.0	A	G	ENSMUST00000018851.14:c.5558A>G	Q1853R	CLINVAR-H1607308	CLINVAR-H1607308-M01-V01	CLINVAR	1053834.0	False	False	False	False	False	509
DYNC1H1	ENSG00000197102.6	ENST00000360184.4	chr14	78	+	True	102472369	102472369	C	A	ENST00000360184.4:c.5578C>A	Q1860K	Missense	E_27	SNP	True	0	Class 0: This mutation can be originally modeled.	80aa	429aa	Dync1h1	ENSMUSG00000018707.14	ENSMUST00000018851.14	chr12	77	+	SNP	Missense	E_27	110599218.0	110599218.0	C	A	ENSMUST00000018851.14:c.5572C>A	Q1858K	110599218.0	110599218.0	C	A	ENSMUST00000018851.14:c.5572C>A	Q1858K	CLINVAR-H1607309	CLINVAR-H1607309-M01-V01	CLINVAR	1308320.0	False	False	False	False	False	509
DYNC1H1	ENSG00000197102.6	ENST00000360184.4	chr14	78	+	True	102472371	102472371	A	T	ENST00000360184.4:c.5580A>T	Q1860H	Missense	E_27	SNP	True	0	Class 0: This mutation can be originally modeled.	80aa	429aa	Dync1h1	ENSMUSG00000018707.14	ENSMUST00000018851.14	chr12	77	+	SNP	Missense	E_27	110599220.0	110599220.0	G	T	ENSMUST00000018851.14:c.5574G>T	Q1858H	110599220.0	110599220.0	G	T	ENSMUST00000018851.14:c.5574G>T	Q1858H	CLINVAR-H1607310	CLINVAR-H1607310-M01-V01	CLINVAR	917210.0	False	False	False	False	False	509
DYNC1H1	ENSG00000197102.6	ENST00000360184.4	chr14	78	+	True	102472380	102472380	T	C	ENST00000360184.4:c.5589T>C	N1863delinsN	Silent	E_27	SNP	True	0	Class 0: This mutation can be originally modeled.	83aa	426aa	Dync1h1	ENSMUSG00000018707.14	ENSMUST00000018851.14	chr12	77	+	SNP	Silent	E_27	110599229.0	110599229.0	T	C	ENSMUST00000018851.14:c.5583T>C	N1861delinsN	110599229.0	110599229.0	T	C	ENSMUST00000018851.14:c.5583T>C	N1861delinsN	CLINVAR-H1607311	CLINVAR-H1607311-M01-V01	CLINVAR	593006.0	False	False	False	False	False	509
DYNC1H1	ENSG00000197102.6	ENST00000360184.4	chr14	78	+	True	102472385	102472385	A	C	ENST00000360184.4:c.5594A>C	K1865T	Missense	E_27	SNP	True	0	Class 0: This mutation can be originally modeled.	85aa	424aa	Dync1h1	ENSMUSG00000018707.14	ENSMUST00000018851.14	chr12	77	+	SNP	Missense	E_27	110599234.0	110599234.0	A	C	ENSMUST00000018851.14:c.5588A>C	K1863T	110599234.0	110599234.0	A	C	ENSMUST00000018851.14:c.5588A>C	K1863T	CLINVAR-H1607312	CLINVAR-H1607312-M01-V01	CLINVAR	2064293.0	False	False	False	False	False	509
DYNC1H1	ENSG00000197102.6	ENST00000360184.4	chr14	78	+	True	102472385	102472385	A	G	ENST00000360184.4:c.5594A>G	K1865R	Missense	E_27	SNP	True	0	Class 0: This mutation can be originally modeled.	85aa	424aa	Dync1h1	ENSMUSG00000018707.14	ENSMUST00000018851.14	chr12	77	+	SNP	Missense	E_27	110599234.0	110599234.0	A	G	ENSMUST00000018851.14:c.5588A>G	K1863R	110599234.0	110599234.0	A	G	ENSMUST00000018851.14:c.5588A>G	K1863R	CLINVAR-H1607313	CLINVAR-H1607313-M01-V01	CLINVAR	1002753.0	False	False	False	False	False	509
DYNC1H1	ENSG00000197102.6	ENST00000360184.4	chr14	78	+	True	102472388	102472388	T	A	ENST00000360184.4:c.5597T>A	F1866Y	Missense	E_27	SNP	True	0	Class 0: This mutation can be originally modeled.	86aa	423aa	Dync1h1	ENSMUSG00000018707.14	ENSMUST00000018851.14	chr12	77	+	SNP	Missense	E_27	110599237.0	110599237.0	T	A	ENSMUST00000018851.14:c.5591T>A	F1864Y	110599237.0	110599237.0	T	A	ENSMUST00000018851.14:c.5591T>A	F1864Y	CLINVAR-H1607314	CLINVAR-H1607314-M01-V01	CLINVAR	1699098.0	False	False	False	False	False	509
DYNC1H1	ENSG00000197102.6	ENST00000360184.4	chr14	78	+	True	102472404	102472404	G	A	ENST00000360184.4:c.5613G>A	E1871delinsE	Silent	E_27	SNP	True	0	Class 0: This mutation can be originally modeled.	91aa	418aa	Dync1h1	ENSMUSG00000018707.14	ENSMUST00000018851.14	chr12	77	+	SNP	Silent	E_27	110599253.0	110599253.0	G	A	ENSMUST00000018851.14:c.5607G>A	E1869delinsE	110599253.0	110599253.0	G	A	ENSMUST00000018851.14:c.5607G>A	E1869delinsE	CLINVAR-H1607315	CLINVAR-H1607315-M01-V01	CLINVAR	1642666.0	False	False	False	False	False	509
DYNC1H1	ENSG00000197102.6	ENST00000360184.4	chr14	78	+	True	102472407	102472407	C	T	ENST00000360184.4:c.5616C>T	Y1872delinsY	Silent	E_27	SNP	True	0	Class 0: This mutation can be originally modeled.	92aa	417aa	Dync1h1	ENSMUSG00000018707.14	ENSMUST00000018851.14	chr12	77	+	SNP	Silent	E_27	110599256.0	110599256.0	C	T	ENSMUST00000018851.14:c.5610C>T	Y1870delinsY	110599256.0	110599256.0	C	T	ENSMUST00000018851.14:c.5610C>T	Y1870delinsY	CLINVAR-H1607316	CLINVAR-H1607316-M01-V01	CLINVAR	1123960.0	False	False	False	False	False	509
DYNC1H1	ENSG00000197102.6	ENST00000360184.4	chr14	78	+	True	102472422	102472422	C	T	ENST00000360184.4:c.5631C>T	D1877delinsD	Silent	E_27	SNP	True	0	Class 0: This mutation can be originally modeled.	97aa	412aa	Dync1h1	ENSMUSG00000018707.14	ENSMUST00000018851.14	chr12	77	+	SNP	Silent	E_27	110599271.0	110599271.0	C	T	ENSMUST00000018851.14:c.5625C>T	D1875delinsD	110599271.0	110599271.0	C	T	ENSMUST00000018851.14:c.5625C>T	D1875delinsD	CLINVAR-H1607317	CLINVAR-H1607317-M01-V01	CLINVAR	771000.0	False	False	False	False	False	509
DYNC1H1	ENSG00000197102.6	ENST00000360184.4	chr14	78	+	True	102472437	102472437	C	T	ENST00000360184.4:c.5646C>T	T1882delinsT	Silent	E_27	SNP	True	0	Class 0: This mutation can be originally modeled.	102aa	407aa	Dync1h1	ENSMUSG00000018707.14	ENSMUST00000018851.14	chr12	77	+	SNP	Silent	E_27	110599286.0	110599286.0	G	T	ENSMUST00000018851.14:c.5640G>T	T1880delinsT	110599286.0	110599286.0	G	T	ENSMUST00000018851.14:c.5640G>T	T1880delinsT	CLINVAR-H1607319	CLINVAR-H1607319-M01-V01	CLINVAR	2157862.0	False	False	False	False	False	509
DYNC1H1	ENSG00000197102.6	ENST00000360184.4	chr14	78	+	True	102472440	102472440	C	T	ENST00000360184.4:c.5649C>T	P1883delinsP	Silent	E_27	SNP	True	0	Class 0: This mutation can be originally modeled.	103aa	406aa	Dync1h1	ENSMUSG00000018707.14	ENSMUST00000018851.14	chr12	77	+	SNP	Silent	E_27	110599289.0	110599289.0	C	T	ENSMUST00000018851.14:c.5643C>T	P1881delinsP	110599289.0	110599289.0	C	T	ENSMUST00000018851.14:c.5643C>T	P1881delinsP	CLINVAR-H1607320	CLINVAR-H1607320-M01-V01	CLINVAR	916854.0	False	False	False	False	False	509
DYNC1H1	ENSG00000197102.6	ENST00000360184.4	chr14	78	+	True	102472446	102472446	T	A	ENST00000360184.4:c.5655T>A	T1885delinsT	Silent	E_27	SNP	True	0	Class 0: This mutation can be originally modeled.	105aa	404aa	Dync1h1	ENSMUSG00000018707.14	ENSMUST00000018851.14	chr12	77	+	SNP	Silent	E_27	110599295.0	110599295.0	T	A	ENSMUST00000018851.14:c.5649T>A	T1883delinsT	110599295.0	110599295.0	T	A	ENSMUST00000018851.14:c.5649T>A	T1883delinsT	CLINVAR-H1607321	CLINVAR-H1607321-M01-V01	CLINVAR	210872.0	False	False	False	False	False	509
DYNC1H1	ENSG00000197102.6	ENST00000360184.4	chr14	78	+	True	102472446	102472446	T	G	ENST00000360184.4:c.5655T>G	T1885delinsT	Silent	E_27	SNP	True	0	Class 0: This mutation can be originally modeled.	105aa	404aa	Dync1h1	ENSMUSG00000018707.14	ENSMUST00000018851.14	chr12	77	+	SNP	Silent	E_27	110599295.0	110599295.0	T	G	ENSMUST00000018851.14:c.5649T>G	T1883delinsT	110599295.0	110599295.0	T	G	ENSMUST00000018851.14:c.5649T>G	T1883delinsT	CLINVAR-H1607322	CLINVAR-H1607322-M01-V01	CLINVAR	1127151.0	False	False	False	False	False	509
DYNC1H1	ENSG00000197102.6	ENST00000360184.4	chr14	78	+	True	102472450	102472450	C	T	ENST00000360184.4:c.5659C>T	R1887C	Missense	E_27	SNP	True	0	Class 0: This mutation can be originally modeled.	107aa	402aa	Dync1h1	ENSMUSG00000018707.14	ENSMUST00000018851.14	chr12	77	+	SNP	Missense	E_27	110599299.0	110599299.0	C	T	ENSMUST00000018851.14:c.5653C>T	R1885C	110599299.0	110599299.0	C	T	ENSMUST00000018851.14:c.5653C>T	R1885C	CLINVAR-H1607323	CLINVAR-H1607323-M01-V01	CLINVAR	965140.0	False	False	False	False	False	509
DYNC1H1	ENSG00000197102.6	ENST00000360184.4	chr14	78	+	True	102472451	102472451	G	A	ENST00000360184.4:c.5660G>A	R1887H	Missense	E_27	SNP	True	0	Class 0: This mutation can be originally modeled.	107aa	402aa	Dync1h1	ENSMUSG00000018707.14	ENSMUST00000018851.14	chr12	77	+	SNP	Missense	E_27	110599300.0	110599300.0	G	A	ENSMUST00000018851.14:c.5654G>A	R1885H	110599300.0	110599300.0	G	A	ENSMUST00000018851.14:c.5654G>A	R1885H	CLINVAR-H1607324	CLINVAR-H1607324-M01-V01	CLINVAR	576803.0	False	False	False	False	False	509
DYNC1H1	ENSG00000197102.6	ENST00000360184.4	chr14	78	+	True	102472459	102472459	T	C	ENST00000360184.4:c.5668T>C	L1890delinsL	Silent	E_27	SNP	True	0	Class 0: This mutation can be originally modeled.	110aa	399aa	Dync1h1	ENSMUSG00000018707.14	ENSMUST00000018851.14	chr12	77	+	SNP	Silent	E_27	110599308.0	110599308.0	T	C	ENSMUST00000018851.14:c.5662T>C	L1888delinsL	110599308.0	110599308.0	T	C	ENSMUST00000018851.14:c.5662T>C	L1888delinsL	CLINVAR-H1607325	CLINVAR-H1607325-M01-V01	CLINVAR	916855.0	False	False	False	False	False	509
DYNC1H1	ENSG00000197102.6	ENST00000360184.4	chr14	78	+	True	102472476	102472476	C	G	ENST00000360184.4:c.5685C>G	A1895delinsA	Silent	E_27	SNP	True	0	Class 0: This mutation can be originally modeled.	115aa	394aa	Dync1h1	ENSMUSG00000018707.14	ENSMUST00000018851.14	chr12	77	+	SNP	Silent	E_27	110599325.0	110599325.0	T	G	ENSMUST00000018851.14:c.5679T>G	A1893delinsA	110599325.0	110599325.0	T	G	ENSMUST00000018851.14:c.5679T>G	A1893delinsA	CLINVAR-H1607326	CLINVAR-H1607326-M01-V01	CLINVAR	1086709.0	False	False	False	False	False	509
DYNC1H1	ENSG00000197102.6	ENST00000360184.4	chr14	78	+	True	102472476	102472476	C	T	ENST00000360184.4:c.5685C>T	A1895delinsA	Silent	E_27	SNP	True	0	Class 0: This mutation can be originally modeled.	115aa	394aa	Dync1h1	ENSMUSG00000018707.14	ENSMUST00000018851.14	chr12	77	+	SNP	Silent	E_27	110599325.0	110599325.0	T	T	ENSMUST00000018851.14:c.5679T>T	A1893delinsA	110599325.0	110599325.0	T	T	ENSMUST00000018851.14:c.5679T>T	A1893delinsA	CLINVAR-H1607327	CLINVAR-H1607327-M01-V01	CLINVAR	2059282.0	False	False	False	False	False	509
DYNC1H1	ENSG00000197102.6	ENST00000360184.4	chr14	78	+	True	102472485	102472485	C	T	ENST00000360184.4:c.5694C>T	A1898delinsA	Silent	E_27	SNP	True	0	Class 0: This mutation can be originally modeled.	118aa	391aa	Dync1h1	ENSMUSG00000018707.14	ENSMUST00000018851.14	chr12	77	+	SNP	Silent	E_27	110599334.0	110599334.0	C	T	ENSMUST00000018851.14:c.5688C>T	A1896delinsA	110599334.0	110599334.0	C	T	ENSMUST00000018851.14:c.5688C>T	A1896delinsA	CLINVAR-H1607328	CLINVAR-H1607328-M01-V01	CLINVAR	1622124.0	False	False	False	False	False	509
DYNC1H1	ENSG00000197102.6	ENST00000360184.4	chr14	78	+	True	102472491	102472491	G	A	ENST00000360184.4:c.5700G>A	L1900delinsL	Silent	E_27	SNP	True	0	Class 0: This mutation can be originally modeled.	120aa	389aa	Dync1h1	ENSMUSG00000018707.14	ENSMUST00000018851.14	chr12	77	+	SNP	Silent	E_27	110599340.0	110599340.0	T	A	ENSMUST00000018851.14:c.5694T>A	L1898delinsL	110599340.0	110599340.0	T	A	ENSMUST00000018851.14:c.5694T>A	L1898delinsL	CLINVAR-H1607330	CLINVAR-H1607330-M01-V01	CLINVAR	539798.0	False	False	False	False	False	509
DYNC1H1	ENSG00000197102.6	ENST00000360184.4	chr14	78	+	True	102472491	102472491	G	T	ENST00000360184.4:c.5700G>T	L1900delinsL	Silent	E_27	SNP	True	0	Class 0: This mutation can be originally modeled.	120aa	389aa	Dync1h1	ENSMUSG00000018707.14	ENSMUST00000018851.14	chr12	77	+	SNP	Silent	E_27	110599340.0	110599340.0	T	T	ENSMUST00000018851.14:c.5694T>T	L1898delinsL	110599340.0	110599340.0	T	T	ENSMUST00000018851.14:c.5694T>T	L1898delinsL	CLINVAR-H1607331	CLINVAR-H1607331-M01-V01	CLINVAR	377817.0	False	False	False	False	False	509
DYNC1H1	ENSG00000197102.6	ENST00000360184.4	chr14	78	+	True	102472496	102472496	G	T	ENST00000360184.4:c.5705G>T	G1902V	Missense	E_27	SNP	True	0	Class 0: This mutation can be originally modeled.	122aa	387aa	Dync1h1	ENSMUSG00000018707.14	ENSMUST00000018851.14	chr12	77	+	SNP	Missense	E_27	110599345.0	110599345.0	G	T	ENSMUST00000018851.14:c.5699G>T	G1900V	110599345.0	110599345.0	G	T	ENSMUST00000018851.14:c.5699G>T	G1900V	CLINVAR-H1607332	CLINVAR-H1607332-M01-V01	CLINVAR	1212893.0	False	False	False	False	False	509
DYNC1H1	ENSG00000197102.6	ENST00000360184.4	chr14	78	+	True	102473346	102473346	A	C	ENST00000360184.4:c.5718A>C	G1906delinsG	Silent	E_28	SNP	True	0	Class 0: This mutation can be originally modeled.	126aa	383aa	Dync1h1	ENSMUSG00000018707.14	ENSMUST00000018851.14	chr12	77	+	SNP	Silent	E_28	110599588.0	110599588.0	A	C	ENSMUST00000018851.14:c.5712A>C	G1904delinsG	110599588.0	110599588.0	A	C	ENSMUST00000018851.14:c.5712A>C	G1904delinsG	CLINVAR-H1607345	CLINVAR-H1607345-M01-V01	CLINVAR	239000.0	False	False	False	False	False	509
DYNC1H1	ENSG00000197102.6	ENST00000360184.4	chr14	78	+	True	102473349	102473349	T	G	ENST00000360184.4:c.5721T>G	P1907delinsP	Silent	E_28	SNP	True	0	Class 0: This mutation can be originally modeled.	127aa	382aa	Dync1h1	ENSMUSG00000018707.14	ENSMUST00000018851.14	chr12	77	+	SNP	Silent	E_28	110599591.0	110599591.0	T	G	ENSMUST00000018851.14:c.5715T>G	P1905delinsP	110599591.0	110599591.0	T	G	ENSMUST00000018851.14:c.5715T>G	P1905delinsP	CLINVAR-H1607346	CLINVAR-H1607346-M01-V01	CLINVAR	539820.0	False	False	False	False	False	509
DYNC1H1	ENSG00000197102.6	ENST00000360184.4	chr14	78	+	True	102473401	102473401	C	T	ENST00000360184.4:c.5773C>T	R1925W	Missense	E_28	SNP	True	0	Class 0: This mutation can be originally modeled.	145aa	364aa	Dync1h1	ENSMUSG00000018707.14	ENSMUST00000018851.14	chr12	77	+	SNP	Missense	E_28	110599643.0	110599643.0	C	T	ENSMUST00000018851.14:c.5767C>T	R1923W	110599643.0	110599643.0	C	T	ENSMUST00000018851.14:c.5767C>T	R1923W	CLINVAR-H1607347	CLINVAR-H1607347-M01-V01	CLINVAR	1749562.0	False	False	False	False	False	509
DYNC1H1	ENSG00000197102.6	ENST00000360184.4	chr14	78	+	True	102473412	102473412	A	G	ENST00000360184.4:c.5784A>G	L1928delinsL	Silent	E_28	SNP	True	0	Class 0: This mutation can be originally modeled.	148aa	361aa	Dync1h1	ENSMUSG00000018707.14	ENSMUST00000018851.14	chr12	77	+	SNP	Silent	E_28	110599654.0	110599654.0	A	G	ENSMUST00000018851.14:c.5778A>G	L1926delinsL	110599654.0	110599654.0	A	G	ENSMUST00000018851.14:c.5778A>G	L1926delinsL	CLINVAR-H1607348	CLINVAR-H1607348-M01-V01	CLINVAR	1113645.0	False	False	False	False	False	509
DYNC1H1	ENSG00000197102.6	ENST00000360184.4	chr14	78	+	True	102473427	102473427	T	C	ENST00000360184.4:c.5799T>C	D1933delinsD	Silent	E_28	SNP	True	0	Class 0: This mutation can be originally modeled.	153aa	356aa	Dync1h1	ENSMUSG00000018707.14	ENSMUST00000018851.14	chr12	77	+	SNP	Silent	E_28	110599669.0	110599669.0	C	C	ENSMUST00000018851.14:c.5793C>C	D1931delinsD	110599669.0	110599669.0	C	C	ENSMUST00000018851.14:c.5793C>C	D1931delinsD	CLINVAR-H1607349	CLINVAR-H1607349-M01-V01	CLINVAR	1972235.0	False	False	False	False	False	509
DYNC1H1	ENSG00000197102.6	ENST00000360184.4	chr14	78	+	True	102473428	102473428	G	A	ENST00000360184.4:c.5800G>A	E1934K	Missense	E_28	SNP	True	0	Class 0: This mutation can be originally modeled.	154aa	355aa	Dync1h1	ENSMUSG00000018707.14	ENSMUST00000018851.14	chr12	77	+	SNP	Missense	E_28	110599670.0	110599670.0	G	A	ENSMUST00000018851.14:c.5794G>A	E1932K	110599670.0	110599670.0	G	A	ENSMUST00000018851.14:c.5794G>A	E1932K	CLINVAR-H1607350	CLINVAR-H1607350-M01-V01	CLINVAR	933888.0	False	False	False	False	False	509
DYNC1H1	ENSG00000197102.6	ENST00000360184.4	chr14	78	+	True	102474525	102474525	G	T	ENST00000360184.4:c.5828G>T	R1943L	Missense	E_29	SNP	True	0	Class 0: This mutation can be originally modeled.	163aa	346aa	Dync1h1	ENSMUSG00000018707.14	ENSMUST00000018851.14	chr12	77	+	SNP	Missense	E_29	110600663.0	110600663.0	G	T	ENSMUST00000018851.14:c.5822G>T	R1941L	110600663.0	110600663.0	G	T	ENSMUST00000018851.14:c.5822G>T	R1941L	CLINVAR-H1607362	CLINVAR-H1607362-M01-V01	CLINVAR	1525300.0	False	False	False	False	False	509
DYNC1H1	ENSG00000197102.6	ENST00000360184.4	chr14	78	+	True	102474558	102474558	G	A	ENST00000360184.4:c.5861G>A	W1954*	Nonsense	E_29	SNP	True	0	Class 0: This mutation can be originally modeled.	174aa	335aa	Dync1h1	ENSMUSG00000018707.14	ENSMUST00000018851.14	chr12	77	+	SNP	Nonsense	E_29	110600696.0	110600696.0	G	A	ENSMUST00000018851.14:c.5855G>A	W1952*	110600696.0	110600696.0	G	A	ENSMUST00000018851.14:c.5855G>A	W1952*	CLINVAR-H1607363	CLINVAR-H1607363-M01-V01	CLINVAR	2135231.0	False	False	False	False	False	509
DYNC1H1	ENSG00000197102.6	ENST00000360184.4	chr14	78	+	True	102474570	102474570	A	G	ENST00000360184.4:c.5873A>G	D1958G	Missense	E_29	SNP	True	0	Class 0: This mutation can be originally modeled.	178aa	331aa	Dync1h1	ENSMUSG00000018707.14	ENSMUST00000018851.14	chr12	77	+	SNP	Missense	E_29	110600708.0	110600708.0	A	G	ENSMUST00000018851.14:c.5867A>G	D1956G	110600708.0	110600708.0	A	G	ENSMUST00000018851.14:c.5867A>G	D1956G	CLINVAR-H1607364	CLINVAR-H1607364-M01-V01	CLINVAR	1803746.0	False	False	False	False	False	509
DYNC1H1	ENSG00000197102.6	ENST00000360184.4	chr14	78	+	True	102474571	102474571	C	T	ENST00000360184.4:c.5874C>T	D1958delinsD	Silent	E_29	SNP	True	0	Class 0: This mutation can be originally modeled.	178aa	331aa	Dync1h1	ENSMUSG00000018707.14	ENSMUST00000018851.14	chr12	77	+	SNP	Silent	E_29	110600709.0	110600709.0	T	T	ENSMUST00000018851.14:c.5868T>T	D1956delinsD	110600709.0	110600709.0	T	T	ENSMUST00000018851.14:c.5868T>T	D1956delinsD	CLINVAR-H1607365	CLINVAR-H1607365-M01-V01	CLINVAR	589430.0	False	False	False	False	False	509
DYNC1H1	ENSG00000197102.6	ENST00000360184.4	chr14	78	+	True	102474572	102474572	G	A	ENST00000360184.4:c.5875G>A	E1959K	Missense	E_29	SNP	True	0	Class 0: This mutation can be originally modeled.	179aa	330aa	Dync1h1	ENSMUSG00000018707.14	ENSMUST00000018851.14	chr12	77	+	SNP	Missense	E_29	110600710.0	110600710.0	G	A	ENSMUST00000018851.14:c.5869G>A	E1957K	110600710.0	110600710.0	G	A	ENSMUST00000018851.14:c.5869G>A	E1957K	CLINVAR-H1607366	CLINVAR-H1607366-M01-V01	CLINVAR	2232859.0	False	False	False	False	False	509
DYNC1H1	ENSG00000197102.6	ENST00000360184.4	chr14	78	+	True	102474581	102474581	C	T	ENST00000360184.4:c.5884C>T	R1962C	Missense	E_29	SNP	True	0	Class 0: This mutation can be originally modeled.	182aa	327aa	Dync1h1	ENSMUSG00000018707.14	ENSMUST00000018851.14	chr12	77	+	SNP	Missense	E_29	110600719.0	110600719.0	C	T	ENSMUST00000018851.14:c.5878C>T	R1960C	110600719.0	110600719.0	C	T	ENSMUST00000018851.14:c.5878C>T	R1960C	CLINVAR-H1607367	CLINVAR-H1607367-M01-V01	CLINVAR	245597.0	False	False	False	False	False	509
DYNC1H1	ENSG00000197102.6	ENST00000360184.4	chr14	78	+	True	102474582	102474582	G	A	ENST00000360184.4:c.5885G>A	R1962H	Missense	E_29	SNP	True	0	Class 0: This mutation can be originally modeled.	182aa	327aa	Dync1h1	ENSMUSG00000018707.14	ENSMUST00000018851.14	chr12	77	+	SNP	Missense	E_29	110600720.0	110600720.0	G	A	ENSMUST00000018851.14:c.5879G>A	R1960H	110600720.0	110600720.0	G	A	ENSMUST00000018851.14:c.5879G>A	R1960H	CLINVAR-H1607368	CLINVAR-H1607368-M01-V01	CLINVAR	373213.0	False	False	False	False	False	509
DYNC1H1	ENSG00000197102.6	ENST00000360184.4	chr14	78	+	True	102474582	102474582	G	T	ENST00000360184.4:c.5885G>T	R1962L	Missense	E_29	SNP	True	0	Class 0: This mutation can be originally modeled.	182aa	327aa	Dync1h1	ENSMUSG00000018707.14	ENSMUST00000018851.14	chr12	77	+	SNP	Missense	E_29	110600720.0	110600720.0	G	T	ENSMUST00000018851.14:c.5879G>T	R1960L	110600720.0	110600720.0	G	T	ENSMUST00000018851.14:c.5879G>T	R1960L	CLINVAR-H1607369	CLINVAR-H1607369-M01-V01	CLINVAR	2664435.0	False	False	False	False	False	509
DYNC1H1	ENSG00000197102.6	ENST00000360184.4	chr14	78	+	True	102474593	102474593	C	T	ENST00000360184.4:c.5896C>T	R1966W	Missense	E_29	SNP	True	0	Class 0: This mutation can be originally modeled.	186aa	323aa	Dync1h1	ENSMUSG00000018707.14	ENSMUST00000018851.14	chr12	77	+	SNP	Missense	E_29	110600731.0	110600731.0	C	T	ENSMUST00000018851.14:c.5890C>T	R1964W	110600731.0	110600731.0	C	T	ENSMUST00000018851.14:c.5890C>T	R1964W	CLINVAR-H1607370	CLINVAR-H1607370-M01-V01	CLINVAR	2663732.0	False	False	False	False	False	509
DYNC1H1	ENSG00000197102.6	ENST00000360184.4	chr14	78	+	True	102474599	102474599	C	T	ENST00000360184.4:c.5902C>T	L1968F	Missense	E_29	SNP	True	0	Class 0: This mutation can be originally modeled.	188aa	321aa	Dync1h1	ENSMUSG00000018707.14	ENSMUST00000018851.14	chr12	77	+	SNP	Missense	E_29	110600737.0	110600737.0	C	T	ENSMUST00000018851.14:c.5896C>T	L1966F	110600737.0	110600737.0	C	T	ENSMUST00000018851.14:c.5896C>T	L1966F	CLINVAR-H1607371	CLINVAR-H1607371-M01-V01	CLINVAR	2500271.0	False	False	False	False	False	509
DYNC1H1	ENSG00000197102.6	ENST00000360184.4	chr14	78	+	True	102474601	102474601	C	T	ENST00000360184.4:c.5904C>T	L1968delinsL	Silent	E_29	SNP	True	0	Class 0: This mutation can be originally modeled.	188aa	321aa	Dync1h1	ENSMUSG00000018707.14	ENSMUST00000018851.14	chr12	77	+	SNP	Silent	E_29	110600739.0	110600739.0	C	T	ENSMUST00000018851.14:c.5898C>T	L1966delinsL	110600739.0	110600739.0	C	T	ENSMUST00000018851.14:c.5898C>T	L1966delinsL	CLINVAR-H1607372	CLINVAR-H1607372-M01-V01	CLINVAR	515807.0	False	False	False	False	False	509
DYNC1H1	ENSG00000197102.6	ENST00000360184.4	chr14	78	+	True	102474603	102474603	C	T	ENST00000360184.4:c.5906C>T	S1969L	Missense	E_29	SNP	True	0	Class 0: This mutation can be originally modeled.	189aa	320aa	Dync1h1	ENSMUSG00000018707.14	ENSMUST00000018851.14	chr12	77	+	SNP	Missense	E_29	110600741.0	110600741.0	C	T	ENSMUST00000018851.14:c.5900C>T	S1967L	110600741.0	110600741.0	C	T	ENSMUST00000018851.14:c.5900C>T	S1967L	CLINVAR-H1607373	CLINVAR-H1607373-M01-V01	CLINVAR	1407722.0	False	False	False	False	False	509
DYNC1H1	ENSG00000197102.6	ENST00000360184.4	chr14	78	+	True	102474604	102474604	G	A	ENST00000360184.4:c.5907G>A	S1969delinsS	Silent	E_29	SNP	True	0	Class 0: This mutation can be originally modeled.	189aa	320aa	Dync1h1	ENSMUSG00000018707.14	ENSMUST00000018851.14	chr12	77	+	SNP	Silent	E_29	110600742.0	110600742.0	A	A	ENSMUST00000018851.14:c.5901A>A	S1967delinsS	110600742.0	110600742.0	A	A	ENSMUST00000018851.14:c.5901A>A	S1967delinsS	CLINVAR-H1607374	CLINVAR-H1607374-M01-V01	CLINVAR	1298598.0	False	False	False	False	False	509
DYNC1H1	ENSG00000197102.6	ENST00000360184.4	chr14	78	+	True	102474604	102474604	G	T	ENST00000360184.4:c.5907G>T	S1969delinsS	Silent	E_29	SNP	True	0	Class 0: This mutation can be originally modeled.	189aa	320aa	Dync1h1	ENSMUSG00000018707.14	ENSMUST00000018851.14	chr12	77	+	SNP	Silent	E_29	110600742.0	110600742.0	A	T	ENSMUST00000018851.14:c.5901A>T	S1967delinsS	110600742.0	110600742.0	A	T	ENSMUST00000018851.14:c.5901A>T	S1967delinsS	CLINVAR-H1607375	CLINVAR-H1607375-M01-V01	CLINVAR	415323.0	False	False	False	False	False	509
DYNC1H1	ENSG00000197102.6	ENST00000360184.4	chr14	78	+	True	102474643	102474643	G	A	ENST00000360184.4:c.5946G>A	L1982delinsL	Silent	E_29	SNP	True	0	Class 0: This mutation can be originally modeled.	202aa	307aa	Dync1h1	ENSMUSG00000018707.14	ENSMUST00000018851.14	chr12	77	+	SNP	Silent	E_29	110600781.0	110600781.0	G	A	ENSMUST00000018851.14:c.5940G>A	L1980delinsL	110600781.0	110600781.0	G	A	ENSMUST00000018851.14:c.5940G>A	L1980delinsL	CLINVAR-H1607376	CLINVAR-H1607376-M01-V01	CLINVAR	1750641.0	False	False	False	False	False	509
DYNC1H1	ENSG00000197102.6	ENST00000360184.4	chr14	78	+	True	102474657	102474657	A	G	ENST00000360184.4:c.5960A>G	N1987S	Missense	E_29	SNP	True	0	Class 0: This mutation can be originally modeled.	207aa	302aa	Dync1h1	ENSMUSG00000018707.14	ENSMUST00000018851.14	chr12	77	+	SNP	Missense	E_29	110600795.0	110600795.0	A	G	ENSMUST00000018851.14:c.5954A>G	N1985S	110600795.0	110600795.0	A	G	ENSMUST00000018851.14:c.5954A>G	N1985S	CLINVAR-H1607378	CLINVAR-H1607378-M01-V01	CLINVAR	977900.0	False	False	False	False	False	509
DYNC1H1	ENSG00000197102.6	ENST00000360184.4	chr14	78	+	True	102474657	102474657	A	T	ENST00000360184.4:c.5960A>T	N1987I	Missense	E_29	SNP	True	0	Class 0: This mutation can be originally modeled.	207aa	302aa	Dync1h1	ENSMUSG00000018707.14	ENSMUST00000018851.14	chr12	77	+	SNP	Missense	E_29	110600795.0	110600795.0	A	T	ENSMUST00000018851.14:c.5954A>T	N1985I	110600795.0	110600795.0	A	T	ENSMUST00000018851.14:c.5954A>T	N1985I	CLINVAR-H1607379	CLINVAR-H1607379-M01-V01	CLINVAR	1059134.0	False	False	False	False	False	509
DYNC1H1	ENSG00000197102.6	ENST00000360184.4	chr14	78	+	True	102474658	102474658	C	T	ENST00000360184.4:c.5961C>T	N1987delinsN	Silent	E_29	SNP	True	0	Class 0: This mutation can be originally modeled.	207aa	302aa	Dync1h1	ENSMUSG00000018707.14	ENSMUST00000018851.14	chr12	77	+	SNP	Silent	E_29	110600796.0	110600796.0	C	T	ENSMUST00000018851.14:c.5955C>T	N1985delinsN	110600796.0	110600796.0	C	T	ENSMUST00000018851.14:c.5955C>T	N1985delinsN	CLINVAR-H1607380	CLINVAR-H1607380-M01-V01	CLINVAR	2128772.0	False	False	False	False	False	509
DYNC1H1	ENSG00000197102.6	ENST00000360184.4	chr14	78	+	True	102474660	102474660	C	T	ENST00000360184.4:c.5963C>T	P1988L	Missense	E_29	SNP	True	0	Class 0: This mutation can be originally modeled.	208aa	301aa	Dync1h1	ENSMUSG00000018707.14	ENSMUST00000018851.14	chr12	77	+	SNP	Missense	E_29	110600798.0	110600798.0	C	T	ENSMUST00000018851.14:c.5957C>T	P1986L	110600798.0	110600798.0	C	T	ENSMUST00000018851.14:c.5957C>T	P1986L	CLINVAR-H1607381	CLINVAR-H1607381-M01-V01	CLINVAR	1360308.0	False	False	False	False	False	509
DYNC1H1	ENSG00000197102.6	ENST00000360184.4	chr14	78	+	True	102474667	102474667	C	T	ENST00000360184.4:c.5970C>T	Y1990delinsY	Silent	E_29	SNP	True	0	Class 0: This mutation can be originally modeled.	210aa	299aa	Dync1h1	ENSMUSG00000018707.14	ENSMUST00000018851.14	chr12	77	+	SNP	Silent	E_29	110600805.0	110600805.0	C	T	ENSMUST00000018851.14:c.5964C>T	Y1988delinsY	110600805.0	110600805.0	C	T	ENSMUST00000018851.14:c.5964C>T	Y1988delinsY	CLINVAR-H1607383	CLINVAR-H1607383-M01-V01	CLINVAR	585813.0	False	False	False	False	False	509
DYNC1H1	ENSG00000197102.6	ENST00000360184.4	chr14	78	+	True	102474668	102474668	G	A	ENST00000360184.4:c.5971G>A	D1991N	Missense	E_29	SNP	True	0	Class 0: This mutation can be originally modeled.	211aa	298aa	Dync1h1	ENSMUSG00000018707.14	ENSMUST00000018851.14	chr12	77	+	SNP	Missense	E_29	110600806.0	110600806.0	G	A	ENSMUST00000018851.14:c.5965G>A	D1989N	110600806.0	110600806.0	G	A	ENSMUST00000018851.14:c.5965G>A	D1989N	CLINVAR-H1607384	CLINVAR-H1607384-M01-V01	CLINVAR	239001.0	False	False	False	False	False	509
DYNC1H1	ENSG00000197102.6	ENST00000360184.4	chr14	78	+	True	102474673	102474673	G	A	ENST00000360184.4:c.5976G>A	K1992delinsK	Silent	E_29	SNP	True	0	Class 0: This mutation can be originally modeled.	212aa	297aa	Dync1h1	ENSMUSG00000018707.14	ENSMUST00000018851.14	chr12	77	+	SNP	Silent	E_29	110600811.0	110600811.0	G	A	ENSMUST00000018851.14:c.5970G>A	K1990delinsK	110600811.0	110600811.0	G	A	ENSMUST00000018851.14:c.5970G>A	K1990delinsK	CLINVAR-H1607385	CLINVAR-H1607385-M01-V01	CLINVAR	515157.0	False	False	False	False	False	509
DYNC1H1	ENSG00000197102.6	ENST00000360184.4	chr14	78	+	True	102476187	102476187	C	T	ENST00000360184.4:c.5985C>T	A1995delinsA	Silent	E_30	SNP	True	0	Class 0: This mutation can be originally modeled.	215aa	294aa	Dync1h1	ENSMUSG00000018707.14	ENSMUST00000018851.14	chr12	77	+	SNP	Silent	E_30	110601942.0	110601942.0	C	T	ENSMUST00000018851.14:c.5979C>T	A1993delinsA	110601942.0	110601942.0	C	T	ENSMUST00000018851.14:c.5979C>T	A1993delinsA	CLINVAR-H1607398	CLINVAR-H1607398-M01-V01	CLINVAR	210873.0	False	False	False	False	False	509
DYNC1H1	ENSG00000197102.6	ENST00000360184.4	chr14	78	+	True	102476189	102476189	C	G	ENST00000360184.4:c.5987C>G	P1996R	Missense	E_30	SNP	True	0	Class 0: This mutation can be originally modeled.	216aa	293aa	Dync1h1	ENSMUSG00000018707.14	ENSMUST00000018851.14	chr12	77	+	SNP	Missense	E_30	110601944.0	110601944.0	C	G	ENSMUST00000018851.14:c.5981C>G	P1994R	110601944.0	110601944.0	C	G	ENSMUST00000018851.14:c.5981C>G	P1994R	CLINVAR-H1607399	CLINVAR-H1607399-M01-V01	CLINVAR	1002297.0	False	False	False	False	False	509
DYNC1H1	ENSG00000197102.6	ENST00000360184.4	chr14	78	+	True	102476191	102476191	A	G	ENST00000360184.4:c.5989A>G	I1997V	Missense	E_30	SNP	True	0	Class 0: This mutation can be originally modeled.	217aa	292aa	Dync1h1	ENSMUSG00000018707.14	ENSMUST00000018851.14	chr12	77	+	SNP	Missense	E_30	110601946.0	110601946.0	A	G	ENSMUST00000018851.14:c.5983A>G	I1995V	110601946.0	110601946.0	A	G	ENSMUST00000018851.14:c.5983A>G	I1995V	CLINVAR-H1607400	CLINVAR-H1607400-M01-V01	CLINVAR	2644564.0	False	False	False	False	False	509
DYNC1H1	ENSG00000197102.6	ENST00000360184.4	chr14	78	+	True	102476198	102476198	G	A	ENST00000360184.4:c.5996G>A	C1999Y	Missense	E_30	SNP	True	0	Class 0: This mutation can be originally modeled.	219aa	290aa	Dync1h1	ENSMUSG00000018707.14	ENSMUST00000018851.14	chr12	77	+	SNP	Missense	E_30	110601953.0	110601953.0	G	A	ENSMUST00000018851.14:c.5990G>A	C1997Y	110601953.0	110601953.0	G	A	ENSMUST00000018851.14:c.5990G>A	C1997Y	CLINVAR-H1607401	CLINVAR-H1607401-M01-V01	CLINVAR	1971766.0	False	False	False	False	False	509
DYNC1H1	ENSG00000197102.6	ENST00000360184.4	chr14	78	+	True	102476225	102476225	T	G	ENST00000360184.4:c.6023T>G	V2008G	Missense	E_30	SNP	True	0	Class 0: This mutation can be originally modeled.	228aa	281aa	Dync1h1	ENSMUSG00000018707.14	ENSMUST00000018851.14	chr12	77	+	SNP	Missense	E_30	110601980.0	110601980.0	T	G	ENSMUST00000018851.14:c.6017T>G	V2006G	110601980.0	110601980.0	T	G	ENSMUST00000018851.14:c.6017T>G	V2006G	CLINVAR-H1607402	CLINVAR-H1607402-M01-V01	CLINVAR	694845.0	False	False	False	False	False	509
DYNC1H1	ENSG00000197102.6	ENST00000360184.4	chr14	78	+	True	102476230	102476230	C	G	ENST00000360184.4:c.6028C>G	P2010A	Missense	E_30	SNP	True	0	Class 0: This mutation can be originally modeled.	230aa	279aa	Dync1h1	ENSMUSG00000018707.14	ENSMUST00000018851.14	chr12	77	+	SNP	Missense	E_30	110601985.0	110601985.0	C	G	ENSMUST00000018851.14:c.6022C>G	P2008A	110601985.0	110601985.0	C	G	ENSMUST00000018851.14:c.6022C>G	P2008A	CLINVAR-H1607403	CLINVAR-H1607403-M01-V01	CLINVAR	933612.0	False	False	False	False	False	509
DYNC1H1	ENSG00000197102.6	ENST00000360184.4	chr14	78	+	True	102476231	102476231	C	T	ENST00000360184.4:c.6029C>T	P2010L	Missense	E_30	SNP	True	0	Class 0: This mutation can be originally modeled.	230aa	279aa	Dync1h1	ENSMUSG00000018707.14	ENSMUST00000018851.14	chr12	77	+	SNP	Missense	E_30	110601986.0	110601986.0	C	T	ENSMUST00000018851.14:c.6023C>T	P2008L	110601986.0	110601986.0	C	T	ENSMUST00000018851.14:c.6023C>T	P2008L	CLINVAR-H1607404	CLINVAR-H1607404-M01-V01	CLINVAR	1498674.0	False	False	False	False	False	509
DYNC1H1	ENSG00000197102.6	ENST00000360184.4	chr14	78	+	True	102476232	102476232	G	A	ENST00000360184.4:c.6030G>A	P2010delinsP	Silent	E_30	SNP	True	0	Class 0: This mutation can be originally modeled.	230aa	279aa	Dync1h1	ENSMUSG00000018707.14	ENSMUST00000018851.14	chr12	77	+	SNP	Silent	E_30	110601987.0	110601987.0	A	A	ENSMUST00000018851.14:c.6024A>A	P2008delinsP	110601987.0	110601987.0	A	A	ENSMUST00000018851.14:c.6024A>A	P2008delinsP	CLINVAR-H1607405	CLINVAR-H1607405-M01-V01	CLINVAR	696864.0	False	False	False	False	False	509
DYNC1H1	ENSG00000197102.6	ENST00000360184.4	chr14	78	+	True	102476235	102476235	C	T	ENST00000360184.4:c.6033C>T	D2011delinsD	Silent	E_30	SNP	True	0	Class 0: This mutation can be originally modeled.	231aa	278aa	Dync1h1	ENSMUSG00000018707.14	ENSMUST00000018851.14	chr12	77	+	SNP	Silent	E_30	110601990.0	110601990.0	C	T	ENSMUST00000018851.14:c.6027C>T	D2009delinsD	110601990.0	110601990.0	C	T	ENSMUST00000018851.14:c.6027C>T	D2009delinsD	CLINVAR-H1607406	CLINVAR-H1607406-M01-V01	CLINVAR	1110864.0	False	False	False	False	False	509
DYNC1H1	ENSG00000197102.6	ENST00000360184.4	chr14	78	+	True	102476244	102476244	C	T	ENST00000360184.4:c.6042C>T	I2014delinsI	Silent	E_30	SNP	True	0	Class 0: This mutation can be originally modeled.	234aa	275aa	Dync1h1	ENSMUSG00000018707.14	ENSMUST00000018851.14	chr12	77	+	SNP	Silent	E_30	110601999.0	110601999.0	C	T	ENSMUST00000018851.14:c.6036C>T	I2012delinsI	110601999.0	110601999.0	C	T	ENSMUST00000018851.14:c.6036C>T	I2012delinsI	CLINVAR-H1607407	CLINVAR-H1607407-M01-V01	CLINVAR	1540852.0	False	False	False	False	False	509
DYNC1H1	ENSG00000197102.6	ENST00000360184.4	chr14	78	+	True	102476245	102476245	T	C	ENST00000360184.4:c.6043T>C	F2015L	Missense	E_30	SNP	True	0	Class 0: This mutation can be originally modeled.	235aa	274aa	Dync1h1	ENSMUSG00000018707.14	ENSMUST00000018851.14	chr12	77	+	SNP	Missense	E_30	110602000.0	110602000.0	T	C	ENSMUST00000018851.14:c.6037T>C	F2013L	110602000.0	110602000.0	T	C	ENSMUST00000018851.14:c.6037T>C	F2013L	CLINVAR-H1607408	CLINVAR-H1607408-M01-V01	CLINVAR	1472485.0	False	False	False	False	False	509
DYNC1H1	ENSG00000197102.6	ENST00000360184.4	chr14	78	+	True	102476246	102476246	T	C	ENST00000360184.4:c.6044T>C	F2015S	Missense	E_30	SNP	True	0	Class 0: This mutation can be originally modeled.	235aa	274aa	Dync1h1	ENSMUSG00000018707.14	ENSMUST00000018851.14	chr12	77	+	SNP	Missense	E_30	110602001.0	110602001.0	T	C	ENSMUST00000018851.14:c.6038T>C	F2013S	110602001.0	110602001.0	T	C	ENSMUST00000018851.14:c.6038T>C	F2013S	CLINVAR-H1607409	CLINVAR-H1607409-M01-V01	CLINVAR	839564.0	False	False	False	False	False	509
DYNC1H1	ENSG00000197102.6	ENST00000360184.4	chr14	78	+	True	102476260	102476260	C	G	ENST00000360184.4:c.6058C>G	P2020A	Missense	E_30	SNP	True	0	Class 0: This mutation can be originally modeled.	240aa	269aa	Dync1h1	ENSMUSG00000018707.14	ENSMUST00000018851.14	chr12	77	+	SNP	Missense	E_30	110602015.0	110602015.0	C	G	ENSMUST00000018851.14:c.6052C>G	P2018A	110602015.0	110602015.0	C	G	ENSMUST00000018851.14:c.6052C>G	P2018A	CLINVAR-H1607410	CLINVAR-H1607410-M01-V01	CLINVAR	1709387.0	False	False	False	False	False	509
DYNC1H1	ENSG00000197102.6	ENST00000360184.4	chr14	78	+	True	102476260	102476260	C	T	ENST00000360184.4:c.6058C>T	P2020S	Missense	E_30	SNP	True	0	Class 0: This mutation can be originally modeled.	240aa	269aa	Dync1h1	ENSMUSG00000018707.14	ENSMUST00000018851.14	chr12	77	+	SNP	Missense	E_30	110602015.0	110602015.0	C	T	ENSMUST00000018851.14:c.6052C>T	P2018S	110602015.0	110602015.0	C	T	ENSMUST00000018851.14:c.6052C>T	P2018S	CLINVAR-H1607411	CLINVAR-H1607411-M01-V01	CLINVAR	2506791.0	False	False	False	False	False	509
DYNC1H1	ENSG00000197102.6	ENST00000360184.4	chr14	78	+	True	102476265	102476265	C	A	ENST00000360184.4:c.6063C>A	G2021delinsG	Silent	E_30	SNP	True	0	Class 0: This mutation can be originally modeled.	241aa	268aa	Dync1h1	ENSMUSG00000018707.14	ENSMUST00000018851.14	chr12	77	+	SNP	Silent	E_30	110602020.0	110602020.0	C	A	ENSMUST00000018851.14:c.6057C>A	G2019delinsG	110602020.0	110602020.0	C	A	ENSMUST00000018851.14:c.6057C>A	G2019delinsG	CLINVAR-H1607412	CLINVAR-H1607412-M01-V01	CLINVAR	1139312.0	False	False	False	False	False	509
DYNC1H1	ENSG00000197102.6	ENST00000360184.4	chr14	78	+	True	102476268	102476268	C	T	ENST00000360184.4:c.6066C>T	Y2022delinsY	Silent	E_30	SNP	True	0	Class 0: This mutation can be originally modeled.	242aa	267aa	Dync1h1	ENSMUSG00000018707.14	ENSMUST00000018851.14	chr12	77	+	SNP	Silent	E_30	110602023.0	110602023.0	T	T	ENSMUST00000018851.14:c.6060T>T	Y2020delinsY	110602023.0	110602023.0	T	T	ENSMUST00000018851.14:c.6060T>T	Y2020delinsY	CLINVAR-H1607413	CLINVAR-H1607413-M01-V01	CLINVAR	1118078.0	False	False	False	False	False	509
DYNC1H1	ENSG00000197102.6	ENST00000360184.4	chr14	78	+	True	102476270	102476270	C	T	ENST00000360184.4:c.6068C>T	A2023V	Missense	E_30	SNP	True	0	Class 0: This mutation can be originally modeled.	243aa	266aa	Dync1h1	ENSMUSG00000018707.14	ENSMUST00000018851.14	chr12	77	+	SNP	Missense	E_30	110602025.0	110602025.0	C	T	ENSMUST00000018851.14:c.6062C>T	A2021V	110602025.0	110602025.0	C	T	ENSMUST00000018851.14:c.6062C>T	A2021V	CLINVAR-H1607414	CLINVAR-H1607414-M01-V01	CLINVAR	1944277.0	False	False	False	False	False	509
DYNC1H1	ENSG00000197102.6	ENST00000360184.4	chr14	78	+	True	102476271	102476271	G	A	ENST00000360184.4:c.6069G>A	A2023delinsA	Silent	E_30	SNP	True	0	Class 0: This mutation can be originally modeled.	243aa	266aa	Dync1h1	ENSMUSG00000018707.14	ENSMUST00000018851.14	chr12	77	+	SNP	Silent	E_30	110602026.0	110602026.0	A	A	ENSMUST00000018851.14:c.6063A>A	A2021delinsA	110602026.0	110602026.0	A	A	ENSMUST00000018851.14:c.6063A>A	A2021delinsA	CLINVAR-H1607415	CLINVAR-H1607415-M01-V01	CLINVAR	1485403.0	False	False	False	False	False	509
DYNC1H1	ENSG00000197102.6	ENST00000360184.4	chr14	78	+	True	102476273	102476273	G	A	ENST00000360184.4:c.6071G>A	G2024D	Missense	E_30	SNP	True	0	Class 0: This mutation can be originally modeled.	244aa	265aa	Dync1h1	ENSMUSG00000018707.14	ENSMUST00000018851.14	chr12	77	+	SNP	Missense	E_30	110602028.0	110602028.0	G	A	ENSMUST00000018851.14:c.6065G>A	G2022D	110602028.0	110602028.0	G	A	ENSMUST00000018851.14:c.6065G>A	G2022D	CLINVAR-H1607416	CLINVAR-H1607416-M01-V01	CLINVAR	2430243.0	False	False	False	False	False	509
DYNC1H1	ENSG00000197102.6	ENST00000360184.4	chr14	78	+	True	102476293	102476293	A	C	ENST00000360184.4:c.6091A>C	N2031H	Missense	E_30	SNP	True	0	Class 0: This mutation can be originally modeled.	251aa	258aa	Dync1h1	ENSMUSG00000018707.14	ENSMUST00000018851.14	chr12	77	+	SNP	Missense	E_30	110602048.0	110602048.0	A	C	ENSMUST00000018851.14:c.6085A>C	N2029H	110602048.0	110602048.0	A	C	ENSMUST00000018851.14:c.6085A>C	N2029H	CLINVAR-H1607418	CLINVAR-H1607418-M01-V01	CLINVAR	2644565.0	False	False	False	False	False	509
DYNC1H1	ENSG00000197102.6	ENST00000360184.4	chr14	78	+	True	102476294	102476294	A	G	ENST00000360184.4:c.6092A>G	N2031S	Missense	E_30	SNP	True	0	Class 0: This mutation can be originally modeled.	251aa	258aa	Dync1h1	ENSMUSG00000018707.14	ENSMUST00000018851.14	chr12	77	+	SNP	Missense	E_30	110602049.0	110602049.0	A	G	ENSMUST00000018851.14:c.6086A>G	N2029S	110602049.0	110602049.0	A	G	ENSMUST00000018851.14:c.6086A>G	N2029S	CLINVAR-H1607419	CLINVAR-H1607419-M01-V01	CLINVAR	2116275.0	False	False	False	False	False	509
DYNC1H1	ENSG00000197102.6	ENST00000360184.4	chr14	78	+	True	102476303	102476303	A	G	ENST00000360184.4:c.6101A>G	K2034R	Missense	E_30	SNP	True	0	Class 0: This mutation can be originally modeled.	254aa	255aa	Dync1h1	ENSMUSG00000018707.14	ENSMUST00000018851.14	chr12	77	+	SNP	Missense	E_30	110602058.0	110602058.0	A	G	ENSMUST00000018851.14:c.6095A>G	K2032R	110602058.0	110602058.0	A	G	ENSMUST00000018851.14:c.6095A>G	K2032R	CLINVAR-H1607420	CLINVAR-H1607420-M01-V01	CLINVAR	2309842.0	False	False	False	False	False	509
DYNC1H1	ENSG00000197102.6	ENST00000360184.4	chr14	78	+	True	102476311	102476311	C	T	ENST00000360184.4:c.6109C>T	R2037W	Missense	E_30	SNP	True	0	Class 0: This mutation can be originally modeled.	257aa	252aa	Dync1h1	ENSMUSG00000018707.14	ENSMUST00000018851.14	chr12	77	+	SNP	Missense	E_30	110602066.0	110602066.0	C	T	ENSMUST00000018851.14:c.6103C>T	R2035W	110602066.0	110602066.0	C	T	ENSMUST00000018851.14:c.6103C>T	R2035W	CLINVAR-H1607421	CLINVAR-H1607421-M01-V01	CLINVAR	1043391.0	False	False	False	False	False	509
DYNC1H1	ENSG00000197102.6	ENST00000360184.4	chr14	78	+	True	102476324	102476324	T	C	ENST00000360184.4:c.6122T>C	M2041T	Missense	E_30	SNP	True	0	Class 0: This mutation can be originally modeled.	261aa	248aa	Dync1h1	ENSMUSG00000018707.14	ENSMUST00000018851.14	chr12	77	+	SNP	Missense	E_30	110602079.0	110602079.0	T	C	ENSMUST00000018851.14:c.6116T>C	M2039T	110602079.0	110602079.0	T	C	ENSMUST00000018851.14:c.6116T>C	M2039T	CLINVAR-H1607422	CLINVAR-H1607422-M01-V01	CLINVAR	434987.0	False	False	False	False	False	509
DYNC1H1	ENSG00000197102.6	ENST00000360184.4	chr14	78	+	True	102476334	102476334	C	T	ENST00000360184.4:c.6132C>T	P2044delinsP	Silent	E_30	SNP	True	0	Class 0: This mutation can be originally modeled.	264aa	245aa	Dync1h1	ENSMUSG00000018707.14	ENSMUST00000018851.14	chr12	77	+	SNP	Silent	E_30	110602089.0	110602089.0	T	T	ENSMUST00000018851.14:c.6126T>T	P2042delinsP	110602089.0	110602089.0	T	T	ENSMUST00000018851.14:c.6126T>T	P2042delinsP	CLINVAR-H1607423	CLINVAR-H1607423-M01-V01	CLINVAR	1751799.0	False	False	False	False	False	509
DYNC1H1	ENSG00000197102.6	ENST00000360184.4	chr14	78	+	True	102476338	102476338	C	A	ENST00000360184.4:c.6136C>A	R2046delinsR	Silent	E_30	SNP	True	0	Class 0: This mutation can be originally modeled.	266aa	243aa	Dync1h1	ENSMUSG00000018707.14	ENSMUST00000018851.14	chr12	77	+	SNP	Silent	E_30	110602093.0	110602093.0	C	A	ENSMUST00000018851.14:c.6130C>A	R2044delinsR	110602093.0	110602093.0	C	A	ENSMUST00000018851.14:c.6130C>A	R2044delinsR	CLINVAR-H1607424	CLINVAR-H1607424-M01-V01	CLINVAR	1926012.0	False	False	False	False	False	509
DYNC1H1	ENSG00000197102.6	ENST00000360184.4	chr14	78	+	True	102476338	102476338	C	T	ENST00000360184.4:c.6136C>T	R2046W	Missense	E_30	SNP	True	0	Class 0: This mutation can be originally modeled.	266aa	243aa	Dync1h1	ENSMUSG00000018707.14	ENSMUST00000018851.14	chr12	77	+	SNP	Missense	E_30	110602093.0	110602093.0	C	T	ENSMUST00000018851.14:c.6130C>T	R2044W	110602093.0	110602093.0	C	T	ENSMUST00000018851.14:c.6130C>T	R2044W	CLINVAR-H1607425	CLINVAR-H1607425-M01-V01	CLINVAR	982939.0	False	False	False	False	False	509
DYNC1H1	ENSG00000197102.6	ENST00000360184.4	chr14	78	+	True	102476339	102476339	G	A	ENST00000360184.4:c.6137G>A	R2046Q	Missense	E_30	SNP	True	0	Class 0: This mutation can be originally modeled.	266aa	243aa	Dync1h1	ENSMUSG00000018707.14	ENSMUST00000018851.14	chr12	77	+	SNP	Missense	E_30	110602094.0	110602094.0	G	A	ENSMUST00000018851.14:c.6131G>A	R2044Q	110602094.0	110602094.0	G	A	ENSMUST00000018851.14:c.6131G>A	R2044Q	CLINVAR-H1607426	CLINVAR-H1607426-M01-V01	CLINVAR	1714875.0	False	False	False	False	False	509
DYNC1H1	ENSG00000197102.6	ENST00000360184.4	chr14	78	+	True	102476346	102476346	A	G	ENST00000360184.4:c.6144A>G	L2048delinsL	Silent	E_30	SNP	True	0	Class 0: This mutation can be originally modeled.	268aa	241aa	Dync1h1	ENSMUSG00000018707.14	ENSMUST00000018851.14	chr12	77	+	SNP	Silent	E_30	110602101.0	110602101.0	G	G	ENSMUST00000018851.14:c.6138G>G	L2046delinsL	110602101.0	110602101.0	G	G	ENSMUST00000018851.14:c.6138G>G	L2046delinsL	CLINVAR-H1607427	CLINVAR-H1607427-M01-V01	CLINVAR	1935653.0	False	False	False	False	False	509
DYNC1H1	ENSG00000197102.6	ENST00000360184.4	chr14	78	+	True	102476349	102476349	C	T	ENST00000360184.4:c.6147C>T	I2049delinsI	Silent	E_30	SNP	True	0	Class 0: This mutation can be originally modeled.	269aa	240aa	Dync1h1	ENSMUSG00000018707.14	ENSMUST00000018851.14	chr12	77	+	SNP	Silent	E_30	110602104.0	110602104.0	C	T	ENSMUST00000018851.14:c.6141C>T	I2047delinsI	110602104.0	110602104.0	C	T	ENSMUST00000018851.14:c.6141C>T	I2047delinsI	CLINVAR-H1607428	CLINVAR-H1607428-M01-V01	CLINVAR	1079192.0	False	False	False	False	False	509
DYNC1H1	ENSG00000197102.6	ENST00000360184.4	chr14	78	+	True	102476350	102476350	G	C	ENST00000360184.4:c.6148G>C	A2050P	Missense	E_30	SNP	True	0	Class 0: This mutation can be originally modeled.	270aa	239aa	Dync1h1	ENSMUSG00000018707.14	ENSMUST00000018851.14	chr12	77	+	SNP	Missense	E_30	110602105.0	110602105.0	G	C	ENSMUST00000018851.14:c.6142G>C	A2048P	110602105.0	110602105.0	G	C	ENSMUST00000018851.14:c.6142G>C	A2048P	CLINVAR-H1607429	CLINVAR-H1607429-M01-V01	CLINVAR	2582561.0	False	False	False	False	False	509
DYNC1H1	ENSG00000197102.6	ENST00000360184.4	chr14	78	+	True	102476359	102476359	A	T	ENST00000360184.4:c.6157A>T	M2053L	Missense	E_30	SNP	True	0	Class 0: This mutation can be originally modeled.	273aa	236aa	Dync1h1	ENSMUSG00000018707.14	ENSMUST00000018851.14	chr12	77	+	SNP	Missense	E_30	110602114.0	110602114.0	A	T	ENSMUST00000018851.14:c.6151A>T	M2051L	110602114.0	110602114.0	A	T	ENSMUST00000018851.14:c.6151A>T	M2051L	CLINVAR-H1607431	CLINVAR-H1607431-M01-V01	CLINVAR	1520698.0	False	False	False	False	False	509
DYNC1H1	ENSG00000197102.6	ENST00000360184.4	chr14	78	+	True	102476370	102476370	A	T	ENST00000360184.4:c.6168A>T	S2056delinsS	Silent	E_30	SNP	True	0	Class 0: This mutation can be originally modeled.	276aa	233aa	Dync1h1	ENSMUSG00000018707.14	ENSMUST00000018851.14	chr12	77	+	SNP	Silent	E_30	110602125.0	110602125.0	G	T	ENSMUST00000018851.14:c.6162G>T	S2054delinsS	110602125.0	110602125.0	G	T	ENSMUST00000018851.14:c.6162G>T	S2054delinsS	CLINVAR-H1607432	CLINVAR-H1607432-M01-V01	CLINVAR	1529383.0	False	False	False	False	False	509
DYNC1H1	ENSG00000197102.6	ENST00000360184.4	chr14	78	+	True	102476382	102476382	C	T	ENST00000360184.4:c.6180C>T	R2060delinsR	Silent	E_30	SNP	True	0	Class 0: This mutation can be originally modeled.	280aa	229aa	Dync1h1	ENSMUSG00000018707.14	ENSMUST00000018851.14	chr12	77	+	SNP	Silent	E_30	110602137.0	110602137.0	G	T	ENSMUST00000018851.14:c.6174G>T	R2058delinsR	110602137.0	110602137.0	G	T	ENSMUST00000018851.14:c.6174G>T	R2058delinsR	CLINVAR-H1607433	CLINVAR-H1607433-M01-V01	CLINVAR	1088413.0	False	False	False	False	False	509
DYNC1H1	ENSG00000197102.6	ENST00000360184.4	chr14	78	+	True	102476409	102476409	C	A	ENST00000360184.4:c.6207C>A	I2069delinsI	Silent	E_30	SNP	True	0	Class 0: This mutation can be originally modeled.	289aa	220aa	Dync1h1	ENSMUSG00000018707.14	ENSMUST00000018851.14	chr12	77	+	SNP	Silent	E_30	110602164.0	110602164.0	C	A	ENSMUST00000018851.14:c.6201C>A	I2067delinsI	110602164.0	110602164.0	C	A	ENSMUST00000018851.14:c.6201C>A	I2067delinsI	CLINVAR-H1607434	CLINVAR-H1607434-M01-V01	CLINVAR	2059568.0	False	False	False	False	False	509
DYNC1H1	ENSG00000197102.6	ENST00000360184.4	chr14	78	+	True	102476409	102476409	C	T	ENST00000360184.4:c.6207C>T	I2069delinsI	Silent	E_30	SNP	True	0	Class 0: This mutation can be originally modeled.	289aa	220aa	Dync1h1	ENSMUSG00000018707.14	ENSMUST00000018851.14	chr12	77	+	SNP	Silent	E_30	110602164.0	110602164.0	C	T	ENSMUST00000018851.14:c.6201C>T	I2067delinsI	110602164.0	110602164.0	C	T	ENSMUST00000018851.14:c.6201C>T	I2067delinsI	CLINVAR-H1607435	CLINVAR-H1607435-M01-V01	CLINVAR	1100706.0	False	False	False	False	False	509
DYNC1H1	ENSG00000197102.6	ENST00000360184.4	chr14	78	+	True	102476410	102476410	G	A	ENST00000360184.4:c.6208G>A	V2070I	Missense	E_30	SNP	True	0	Class 0: This mutation can be originally modeled.	290aa	219aa	Dync1h1	ENSMUSG00000018707.14	ENSMUST00000018851.14	chr12	77	+	SNP	Missense	E_30	110602165.0	110602165.0	G	A	ENSMUST00000018851.14:c.6202G>A	V2068I	110602165.0	110602165.0	G	A	ENSMUST00000018851.14:c.6202G>A	V2068I	CLINVAR-H1607436	CLINVAR-H1607436-M01-V01	CLINVAR	2187040.0	False	False	False	False	False	509
DYNC1H1	ENSG00000197102.6	ENST00000360184.4	chr14	78	+	True	102476412	102476412	C	G	ENST00000360184.4:c.6210C>G	V2070delinsV	Silent	E_30	SNP	True	0	Class 0: This mutation can be originally modeled.	290aa	219aa	Dync1h1	ENSMUSG00000018707.14	ENSMUST00000018851.14	chr12	77	+	SNP	Silent	E_30	110602167.0	110602167.0	C	G	ENSMUST00000018851.14:c.6204C>G	V2068delinsV	110602167.0	110602167.0	C	G	ENSMUST00000018851.14:c.6204C>G	V2068delinsV	CLINVAR-H1607437	CLINVAR-H1607437-M01-V01	CLINVAR	881934.0	False	False	False	False	False	509
DYNC1H1	ENSG00000197102.6	ENST00000360184.4	chr14	78	+	True	102476412	102476412	C	T	ENST00000360184.4:c.6210C>T	V2070delinsV	Silent	E_30	SNP	True	0	Class 0: This mutation can be originally modeled.	290aa	219aa	Dync1h1	ENSMUSG00000018707.14	ENSMUST00000018851.14	chr12	77	+	SNP	Silent	E_30	110602167.0	110602167.0	C	T	ENSMUST00000018851.14:c.6204C>T	V2068delinsV	110602167.0	110602167.0	C	T	ENSMUST00000018851.14:c.6204C>T	V2068delinsV	CLINVAR-H1607438	CLINVAR-H1607438-M01-V01	CLINVAR	1577555.0	False	False	False	False	False	509
DYNC1H1	ENSG00000197102.6	ENST00000360184.4	chr14	78	+	True	102476415	102476415	G	A	ENST00000360184.4:c.6213G>A	P2071delinsP	Silent	E_30	SNP	True	0	Class 0: This mutation can be originally modeled.	291aa	218aa	Dync1h1	ENSMUSG00000018707.14	ENSMUST00000018851.14	chr12	77	+	SNP	Silent	E_30	110602170.0	110602170.0	G	A	ENSMUST00000018851.14:c.6207G>A	P2069delinsP	110602170.0	110602170.0	G	A	ENSMUST00000018851.14:c.6207G>A	P2069delinsP	CLINVAR-H1607439	CLINVAR-H1607439-M01-V01	CLINVAR	509583.0	False	False	False	False	False	509
DYNC1H1	ENSG00000197102.6	ENST00000360184.4	chr14	78	+	True	102476619	102476619	C	T	ENST00000360184.4:c.6228C>T	C2076delinsC	Silent	E_31	SNP	True	0	Class 0: This mutation can be originally modeled.	296aa	213aa	Dync1h1	ENSMUSG00000018707.14	ENSMUST00000018851.14	chr12	77	+	SNP	Silent	E_31	110602335.0	110602335.0	T	T	ENSMUST00000018851.14:c.6222T>T	C2074delinsC	110602335.0	110602335.0	T	T	ENSMUST00000018851.14:c.6222T>T	C2074delinsC	CLINVAR-H1607448	CLINVAR-H1607448-M01-V01	CLINVAR	767461.0	False	False	False	False	False	509
DYNC1H1	ENSG00000197102.6	ENST00000360184.4	chr14	78	+	True	102476622	102476622	T	C	ENST00000360184.4:c.6231T>C	D2077delinsD	Silent	E_31	SNP	True	0	Class 0: This mutation can be originally modeled.	297aa	212aa	Dync1h1	ENSMUSG00000018707.14	ENSMUST00000018851.14	chr12	77	+	SNP	Silent	E_31	110602338.0	110602338.0	T	C	ENSMUST00000018851.14:c.6225T>C	D2075delinsD	110602338.0	110602338.0	T	C	ENSMUST00000018851.14:c.6225T>C	D2075delinsD	CLINVAR-H1607449	CLINVAR-H1607449-M01-V01	CLINVAR	1550992.0	False	False	False	False	False	509
DYNC1H1	ENSG00000197102.6	ENST00000360184.4	chr14	78	+	True	102476631	102476631	C	G	ENST00000360184.4:c.6240C>G	L2080delinsL	Silent	E_31	SNP	True	0	Class 0: This mutation can be originally modeled.	300aa	209aa	Dync1h1	ENSMUSG00000018707.14	ENSMUST00000018851.14	chr12	77	+	SNP	Silent	E_31	110602347.0	110602347.0	G	G	ENSMUST00000018851.14:c.6234G>G	L2078delinsL	110602347.0	110602347.0	G	G	ENSMUST00000018851.14:c.6234G>G	L2078delinsL	CLINVAR-H1607450	CLINVAR-H1607450-M01-V01	CLINVAR	916856.0	False	False	False	False	False	509
DYNC1H1	ENSG00000197102.6	ENST00000360184.4	chr14	78	+	True	102476637	102476637	C	G	ENST00000360184.4:c.6246C>G	S2082delinsS	Silent	E_31	SNP	True	0	Class 0: This mutation can be originally modeled.	302aa	207aa	Dync1h1	ENSMUSG00000018707.14	ENSMUST00000018851.14	chr12	77	+	SNP	Silent	E_31	110602353.0	110602353.0	T	G	ENSMUST00000018851.14:c.6240T>G	S2080delinsS	110602353.0	110602353.0	T	G	ENSMUST00000018851.14:c.6240T>G	S2080delinsS	CLINVAR-H1607451	CLINVAR-H1607451-M01-V01	CLINVAR	589493.0	False	False	False	False	False	509
DYNC1H1	ENSG00000197102.6	ENST00000360184.4	chr14	78	+	True	102476640	102476640	A	G	ENST00000360184.4:c.6249A>G	Q2083delinsQ	Silent	E_31	SNP	True	0	Class 0: This mutation can be originally modeled.	303aa	206aa	Dync1h1	ENSMUSG00000018707.14	ENSMUST00000018851.14	chr12	77	+	SNP	Silent	E_31	110602356.0	110602356.0	A	G	ENSMUST00000018851.14:c.6243A>G	Q2081delinsQ	110602356.0	110602356.0	A	G	ENSMUST00000018851.14:c.6243A>G	Q2081delinsQ	CLINVAR-H1607452	CLINVAR-H1607452-M01-V01	CLINVAR	618071.0	False	False	False	False	False	509
DYNC1H1	ENSG00000197102.6	ENST00000360184.4	chr14	78	+	True	102476649	102476649	T	C	ENST00000360184.4:c.6258T>C	Y2086delinsY	Silent	E_31	SNP	True	0	Class 0: This mutation can be originally modeled.	306aa	203aa	Dync1h1	ENSMUSG00000018707.14	ENSMUST00000018851.14	chr12	77	+	SNP	Silent	E_31	110602365.0	110602365.0	T	C	ENSMUST00000018851.14:c.6252T>C	Y2084delinsY	110602365.0	110602365.0	T	C	ENSMUST00000018851.14:c.6252T>C	Y2084delinsY	CLINVAR-H1607453	CLINVAR-H1607453-M01-V01	CLINVAR	434972.0	False	False	False	False	False	509
DYNC1H1	ENSG00000197102.6	ENST00000360184.4	chr14	78	+	True	102476651	102476651	A	G	ENST00000360184.4:c.6260A>G	D2087G	Missense	E_31	SNP	True	0	Class 0: This mutation can be originally modeled.	307aa	202aa	Dync1h1	ENSMUSG00000018707.14	ENSMUST00000018851.14	chr12	77	+	SNP	Missense	E_31	110602367.0	110602367.0	A	G	ENSMUST00000018851.14:c.6254A>G	D2085G	110602367.0	110602367.0	A	G	ENSMUST00000018851.14:c.6254A>G	D2085G	CLINVAR-H1607454	CLINVAR-H1607454-M01-V01	CLINVAR	453045.0	False	False	False	False	False	509
DYNC1H1	ENSG00000197102.6	ENST00000360184.4	chr14	78	+	True	102476655	102476655	C	T	ENST00000360184.4:c.6264C>T	F2088delinsF	Silent	E_31	SNP	True	0	Class 0: This mutation can be originally modeled.	308aa	201aa	Dync1h1	ENSMUSG00000018707.14	ENSMUST00000018851.14	chr12	77	+	SNP	Silent	E_31	110602371.0	110602371.0	T	T	ENSMUST00000018851.14:c.6258T>T	F2086delinsF	110602371.0	110602371.0	T	T	ENSMUST00000018851.14:c.6258T>T	F2086delinsF	CLINVAR-H1607455	CLINVAR-H1607455-M01-V01	CLINVAR	702787.0	False	False	False	False	False	509
DYNC1H1	ENSG00000197102.6	ENST00000360184.4	chr14	78	+	True	102476658	102476658	T	A	ENST00000360184.4:c.6267T>A	G2089delinsG	Silent	E_31	SNP	True	0	Class 0: This mutation can be originally modeled.	309aa	200aa	Dync1h1	ENSMUSG00000018707.14	ENSMUST00000018851.14	chr12	77	+	SNP	Silent	E_31	110602374.0	110602374.0	G	A	ENSMUST00000018851.14:c.6261G>A	G2087delinsG	110602374.0	110602374.0	G	A	ENSMUST00000018851.14:c.6261G>A	G2087delinsG	CLINVAR-H1607457	CLINVAR-H1607457-M01-V01	CLINVAR	472543.0	False	False	False	False	False	509
DYNC1H1	ENSG00000197102.6	ENST00000360184.4	chr14	78	+	True	102476659	102476659	C	T	ENST00000360184.4:c.6268C>T	L2090F	Missense	E_31	SNP	True	0	Class 0: This mutation can be originally modeled.	310aa	199aa	Dync1h1	ENSMUSG00000018707.14	ENSMUST00000018851.14	chr12	77	+	SNP	Missense	E_31	110602375.0	110602375.0	C	T	ENSMUST00000018851.14:c.6262C>T	L2088F	110602375.0	110602375.0	C	T	ENSMUST00000018851.14:c.6262C>T	L2088F	CLINVAR-H1607458	CLINVAR-H1607458-M01-V01	CLINVAR	2321718.0	False	False	False	False	False	509
DYNC1H1	ENSG00000197102.6	ENST00000360184.4	chr14	78	+	True	102476662	102476662	C	T	ENST00000360184.4:c.6271C>T	R2091W	Missense	E_31	SNP	True	0	Class 0: This mutation can be originally modeled.	311aa	198aa	Dync1h1	ENSMUSG00000018707.14	ENSMUST00000018851.14	chr12	77	+	SNP	Missense	E_31	110602378.0	110602378.0	C	T	ENSMUST00000018851.14:c.6265C>T	R2089W	110602378.0	110602378.0	C	T	ENSMUST00000018851.14:c.6265C>T	R2089W	CLINVAR-H1607459	CLINVAR-H1607459-M01-V01	CLINVAR	451292.0	False	False	False	False	False	509
DYNC1H1	ENSG00000197102.6	ENST00000360184.4	chr14	78	+	True	102476663	102476663	G	A	ENST00000360184.4:c.6272G>A	R2091Q	Missense	E_31	SNP	True	0	Class 0: This mutation can be originally modeled.	311aa	198aa	Dync1h1	ENSMUSG00000018707.14	ENSMUST00000018851.14	chr12	77	+	SNP	Missense	E_31	110602379.0	110602379.0	G	A	ENSMUST00000018851.14:c.6266G>A	R2089Q	110602379.0	110602379.0	G	A	ENSMUST00000018851.14:c.6266G>A	R2089Q	CLINVAR-H1607460	CLINVAR-H1607460-M01-V01	CLINVAR	2429633.0	False	False	False	False	False	509
DYNC1H1	ENSG00000197102.6	ENST00000360184.4	chr14	78	+	True	102476663	102476663	G	C	ENST00000360184.4:c.6272G>C	R2091P	Missense	E_31	SNP	True	0	Class 0: This mutation can be originally modeled.	311aa	198aa	Dync1h1	ENSMUSG00000018707.14	ENSMUST00000018851.14	chr12	77	+	SNP	Missense	E_31	110602379.0	110602379.0	G	C	ENSMUST00000018851.14:c.6266G>C	R2089P	110602379.0	110602379.0	G	C	ENSMUST00000018851.14:c.6266G>C	R2089P	CLINVAR-H1607461	CLINVAR-H1607461-M01-V01	CLINVAR	2129551.0	False	False	False	False	False	509
DYNC1H1	ENSG00000197102.6	ENST00000360184.4	chr14	78	+	True	102476665	102476665	G	T	ENST00000360184.4:c.6274G>T	A2092S	Missense	E_31	SNP	True	0	Class 0: This mutation can be originally modeled.	312aa	197aa	Dync1h1	ENSMUSG00000018707.14	ENSMUST00000018851.14	chr12	77	+	SNP	Missense	E_31	110602381.0	110602381.0	G	T	ENSMUST00000018851.14:c.6268G>T	A2090S	110602381.0	110602381.0	G	T	ENSMUST00000018851.14:c.6268G>T	A2090S	CLINVAR-H1607462	CLINVAR-H1607462-M01-V01	CLINVAR	1720448.0	False	False	False	False	False	509
DYNC1H1	ENSG00000197102.6	ENST00000360184.4	chr14	78	+	True	102476669	102476669	T	C	ENST00000360184.4:c.6278T>C	L2093S	Missense	E_31	SNP	True	0	Class 0: This mutation can be originally modeled.	313aa	196aa	Dync1h1	ENSMUSG00000018707.14	ENSMUST00000018851.14	chr12	77	+	SNP	Missense	E_31	110602385.0	110602385.0	T	C	ENSMUST00000018851.14:c.6272T>C	L2091S	110602385.0	110602385.0	T	C	ENSMUST00000018851.14:c.6272T>C	L2091S	CLINVAR-H1607463	CLINVAR-H1607463-M01-V01	CLINVAR	2527480.0	False	False	False	False	False	509
DYNC1H1	ENSG00000197102.6	ENST00000360184.4	chr14	78	+	True	102476682	102476682	G	A	ENST00000360184.4:c.6291G>A	L2097delinsL	Silent	E_31	SNP	True	0	Class 0: This mutation can be originally modeled.	317aa	192aa	Dync1h1	ENSMUSG00000018707.14	ENSMUST00000018851.14	chr12	77	+	SNP	Silent	E_31	110602398.0	110602398.0	T	A	ENSMUST00000018851.14:c.6285T>A	L2095delinsL	110602398.0	110602398.0	T	A	ENSMUST00000018851.14:c.6285T>A	L2095delinsL	CLINVAR-H1607465	CLINVAR-H1607465-M01-V01	CLINVAR	1096202.0	False	False	False	False	False	509
DYNC1H1	ENSG00000197102.6	ENST00000360184.4	chr14	78	+	True	102476698	102476698	G	A	ENST00000360184.4:c.6307G>A	V2103M	Missense	E_31	SNP	True	0	Class 0: This mutation can be originally modeled.	323aa	186aa	Dync1h1	ENSMUSG00000018707.14	ENSMUST00000018851.14	chr12	77	+	SNP	Missense	E_31	110602414.0	110602414.0	G	A	ENSMUST00000018851.14:c.6301G>A	V2101M	110602414.0	110602414.0	G	A	ENSMUST00000018851.14:c.6301G>A	V2101M	CLINVAR-H1607466	CLINVAR-H1607466-M01-V01	CLINVAR	2103372.0	False	False	False	False	False	509
DYNC1H1	ENSG00000197102.6	ENST00000360184.4	chr14	78	+	True	102476718	102476718	G	A	ENST00000360184.4:c.6327G>A	Q2109delinsQ	Silent	E_31	SNP	True	0	Class 0: This mutation can be originally modeled.	329aa	180aa	Dync1h1	ENSMUSG00000018707.14	ENSMUST00000018851.14	chr12	77	+	SNP	Silent	E_31	110602434.0	110602434.0	G	A	ENSMUST00000018851.14:c.6321G>A	Q2107delinsQ	110602434.0	110602434.0	G	A	ENSMUST00000018851.14:c.6321G>A	Q2107delinsQ	CLINVAR-H1607467	CLINVAR-H1607467-M01-V01	CLINVAR	589104.0	False	False	False	False	False	509
DYNC1H1	ENSG00000197102.6	ENST00000360184.4	chr14	78	+	True	102476730	102476730	G	A	ENST00000360184.4:c.6339G>A	R2113delinsR	Silent	E_31	SNP	True	0	Class 0: This mutation can be originally modeled.	333aa	176aa	Dync1h1	ENSMUSG00000018707.14	ENSMUST00000018851.14	chr12	77	+	SNP	Silent	E_31	110602446.0	110602446.0	G	A	ENSMUST00000018851.14:c.6333G>A	R2111delinsR	110602446.0	110602446.0	G	A	ENSMUST00000018851.14:c.6333G>A	R2111delinsR	CLINVAR-H1607468	CLINVAR-H1607468-M01-V01	CLINVAR	312635.0	False	False	False	False	False	509
DYNC1H1	ENSG00000197102.6	ENST00000360184.4	chr14	78	+	True	102476731	102476731	G	A	ENST00000360184.4:c.6340G>A	E2114K	Missense	E_31	SNP	True	0	Class 0: This mutation can be originally modeled.	334aa	175aa	Dync1h1	ENSMUSG00000018707.14	ENSMUST00000018851.14	chr12	77	+	SNP	Missense	E_31	110602447.0	110602447.0	G	A	ENSMUST00000018851.14:c.6334G>A	E2112K	110602447.0	110602447.0	G	A	ENSMUST00000018851.14:c.6334G>A	E2112K	CLINVAR-H1607469	CLINVAR-H1607469-M01-V01	CLINVAR	1810685.0	False	False	False	False	False	509
DYNC1H1	ENSG00000197102.6	ENST00000360184.4	chr14	78	+	True	102476734	102476734	A	C	ENST00000360184.4:c.6343A>C	K2115Q	Missense	E_31	SNP	True	0	Class 0: This mutation can be originally modeled.	335aa	174aa	Dync1h1	ENSMUSG00000018707.14	ENSMUST00000018851.14	chr12	77	+	SNP	Missense	E_31	110602450.0	110602450.0	A	C	ENSMUST00000018851.14:c.6337A>C	K2113Q	110602450.0	110602450.0	A	C	ENSMUST00000018851.14:c.6337A>C	K2113Q	CLINVAR-H1607470	CLINVAR-H1607470-M01-V01	CLINVAR	1399048.0	False	False	False	False	False	509
DYNC1H1	ENSG00000197102.6	ENST00000360184.4	chr14	78	+	True	102476738	102476738	A	G	ENST00000360184.4:c.6347A>G	E2116G	Missense	E_31	SNP	True	0	Class 0: This mutation can be originally modeled.	336aa	173aa	Dync1h1	ENSMUSG00000018707.14	ENSMUST00000018851.14	chr12	77	+	SNP	Missense	E_31	110602454.0	110602454.0	A	G	ENSMUST00000018851.14:c.6341A>G	E2114G	110602454.0	110602454.0	A	G	ENSMUST00000018851.14:c.6341A>G	E2114G	CLINVAR-H1607471	CLINVAR-H1607471-M01-V01	CLINVAR	2123961.0	False	False	False	False	False	509
DYNC1H1	ENSG00000197102.6	ENST00000360184.4	chr14	78	+	True	102476739	102476739	G	A	ENST00000360184.4:c.6348G>A	E2116delinsE	Silent	E_31	SNP	True	0	Class 0: This mutation can be originally modeled.	336aa	173aa	Dync1h1	ENSMUSG00000018707.14	ENSMUST00000018851.14	chr12	77	+	SNP	Silent	E_31	110602455.0	110602455.0	A	A	ENSMUST00000018851.14:c.6342A>A	E2114delinsE	110602455.0	110602455.0	A	A	ENSMUST00000018851.14:c.6342A>A	E2114delinsE	CLINVAR-H1607472	CLINVAR-H1607472-M01-V01	CLINVAR	2113865.0	False	False	False	False	False	509
DYNC1H1	ENSG00000197102.6	ENST00000360184.4	chr14	78	+	True	102476744	102476744	G	A	ENST00000360184.4:c.6353G>A	R2118Q	Missense	E_31	SNP	True	0	Class 0: This mutation can be originally modeled.	338aa	171aa	Dync1h1	ENSMUSG00000018707.14	ENSMUST00000018851.14	chr12	77	+	SNP	Missense	E_31	110602460.0	110602460.0	G	A	ENSMUST00000018851.14:c.6347G>A	R2116Q	110602460.0	110602460.0	G	A	ENSMUST00000018851.14:c.6347G>A	R2116Q	CLINVAR-H1607473	CLINVAR-H1607473-M01-V01	CLINVAR	408981.0	False	False	False	False	False	509
DYNC1H1	ENSG00000197102.6	ENST00000360184.4	chr14	78	+	True	102476746	102476746	G	C	ENST00000360184.4:c.6355G>C	G2119R	Missense	E_31	SNP	True	0	Class 0: This mutation can be originally modeled.	339aa	170aa	Dync1h1	ENSMUSG00000018707.14	ENSMUST00000018851.14	chr12	77	+	SNP	Missense	E_31	110602462.0	110602462.0	G	C	ENSMUST00000018851.14:c.6349G>C	G2117R	110602462.0	110602462.0	G	C	ENSMUST00000018851.14:c.6349G>C	G2117R	CLINVAR-H1607474	CLINVAR-H1607474-M01-V01	CLINVAR	643082.0	False	False	False	False	False	509
DYNC1H1	ENSG00000197102.6	ENST00000360184.4	chr14	78	+	True	102476767	102476767	G	A	ENST00000360184.4:c.6376G>A	E2126K	Missense	E_31	SNP	True	0	Class 0: This mutation can be originally modeled.	346aa	163aa	Dync1h1	ENSMUSG00000018707.14	ENSMUST00000018851.14	chr12	77	+	SNP	Missense	E_31	110602483.0	110602483.0	G	A	ENSMUST00000018851.14:c.6370G>A	E2124K	110602483.0	110602483.0	G	A	ENSMUST00000018851.14:c.6370G>A	E2124K	CLINVAR-H1607475	CLINVAR-H1607475-M01-V01	CLINVAR	2094651.0	False	False	False	False	False	509
DYNC1H1	ENSG00000197102.6	ENST00000360184.4	chr14	78	+	True	102476770	102476770	A	G	ENST00000360184.4:c.6379A>G	I2127V	Missense	E_31	SNP	True	0	Class 0: This mutation can be originally modeled.	347aa	162aa	Dync1h1	ENSMUSG00000018707.14	ENSMUST00000018851.14	chr12	77	+	SNP	Missense	E_31	110602486.0	110602486.0	A	G	ENSMUST00000018851.14:c.6373A>G	I2125V	110602486.0	110602486.0	A	G	ENSMUST00000018851.14:c.6373A>G	I2125V	CLINVAR-H1607476	CLINVAR-H1607476-M01-V01	CLINVAR	2441067.0	False	False	False	False	False	509
DYNC1H1	ENSG00000197102.6	ENST00000360184.4	chr14	78	+	True	102476772	102476772	T	C	ENST00000360184.4:c.6381T>C	I2127delinsI	Silent	E_31	SNP	True	0	Class 0: This mutation can be originally modeled.	347aa	162aa	Dync1h1	ENSMUSG00000018707.14	ENSMUST00000018851.14	chr12	77	+	SNP	Silent	E_31	110602488.0	110602488.0	T	C	ENSMUST00000018851.14:c.6375T>C	I2125delinsI	110602488.0	110602488.0	T	C	ENSMUST00000018851.14:c.6375T>C	I2125delinsI	CLINVAR-H1607477	CLINVAR-H1607477-M01-V01	CLINVAR	539810.0	False	False	False	False	False	509
DYNC1H1	ENSG00000197102.6	ENST00000360184.4	chr14	78	+	True	102476772	102476772	T	G	ENST00000360184.4:c.6381T>G	I2127M	Missense	E_31	SNP	True	0	Class 0: This mutation can be originally modeled.	347aa	162aa	Dync1h1	ENSMUSG00000018707.14	ENSMUST00000018851.14	chr12	77	+	SNP	Missense	E_31	110602488.0	110602488.0	T	G	ENSMUST00000018851.14:c.6375T>G	I2125M	110602488.0	110602488.0	T	G	ENSMUST00000018851.14:c.6375T>G	I2125M	CLINVAR-H1607478	CLINVAR-H1607478-M01-V01	CLINVAR	2132266.0	False	False	False	False	False	509
DYNC1H1	ENSG00000197102.6	ENST00000360184.4	chr14	78	+	True	102476787	102476787	T	G	ENST00000360184.4:c.6396T>G	P2132delinsP	Silent	E_31	SNP	True	0	Class 0: This mutation can be originally modeled.	352aa	157aa	Dync1h1	ENSMUSG00000018707.14	ENSMUST00000018851.14	chr12	77	+	SNP	Silent	E_31	110602503.0	110602503.0	T	G	ENSMUST00000018851.14:c.6390T>G	P2130delinsP	110602503.0	110602503.0	T	G	ENSMUST00000018851.14:c.6390T>G	P2130delinsP	CLINVAR-H1607479	CLINVAR-H1607479-M01-V01	CLINVAR	795842.0	False	False	False	False	False	509
DYNC1H1	ENSG00000197102.6	ENST00000360184.4	chr14	78	+	True	102476790	102476790	A	G	ENST00000360184.4:c.6399A>G	E2133delinsE	Silent	E_31	SNP	True	0	Class 0: This mutation can be originally modeled.	353aa	156aa	Dync1h1	ENSMUSG00000018707.14	ENSMUST00000018851.14	chr12	77	+	SNP	Silent	E_31	110602506.0	110602506.0	G	G	ENSMUST00000018851.14:c.6393G>G	E2131delinsE	110602506.0	110602506.0	G	G	ENSMUST00000018851.14:c.6393G>G	E2131delinsE	CLINVAR-H1607480	CLINVAR-H1607480-M01-V01	CLINVAR	472544.0	False	False	False	False	False	509
DYNC1H1	ENSG00000197102.6	ENST00000360184.4	chr14	78	+	True	102477092	102477092	G	A	ENST00000360184.4:c.6421G>A	V2141I	Missense	E_32	SNP	True	0	Class 0: This mutation can be originally modeled.	361aa	148aa	Dync1h1	ENSMUSG00000018707.14	ENSMUST00000018851.14	chr12	77	+	SNP	Missense	E_32	110602775.0	110602775.0	G	A	ENSMUST00000018851.14:c.6415G>A	V2139I	110602775.0	110602775.0	G	A	ENSMUST00000018851.14:c.6415G>A	V2139I	CLINVAR-H1607496	CLINVAR-H1607496-M01-V01	CLINVAR	408980.0	False	False	False	False	False	509
DYNC1H1	ENSG00000197102.6	ENST00000360184.4	chr14	78	+	True	102477100	102477100	G	A	ENST00000360184.4:c.6429G>A	E2143delinsE	Silent	E_32	SNP	True	0	Class 0: This mutation can be originally modeled.	363aa	146aa	Dync1h1	ENSMUSG00000018707.14	ENSMUST00000018851.14	chr12	77	+	SNP	Silent	E_32	110602783.0	110602783.0	G	A	ENSMUST00000018851.14:c.6423G>A	E2141delinsE	110602783.0	110602783.0	G	A	ENSMUST00000018851.14:c.6423G>A	E2141delinsE	CLINVAR-H1607497	CLINVAR-H1607497-M01-V01	CLINVAR	1618440.0	False	False	False	False	False	509
DYNC1H1	ENSG00000197102.6	ENST00000360184.4	chr14	78	+	True	102477103	102477103	G	A	ENST00000360184.4:c.6432G>A	T2144delinsT	Silent	E_32	SNP	True	0	Class 0: This mutation can be originally modeled.	364aa	145aa	Dync1h1	ENSMUSG00000018707.14	ENSMUST00000018851.14	chr12	77	+	SNP	Silent	E_32	110602786.0	110602786.0	A	A	ENSMUST00000018851.14:c.6426A>A	T2142delinsT	110602786.0	110602786.0	A	A	ENSMUST00000018851.14:c.6426A>A	T2142delinsT	CLINVAR-H1607499	CLINVAR-H1607499-M01-V01	CLINVAR	2178314.0	False	False	False	False	False	509
DYNC1H1	ENSG00000197102.6	ENST00000360184.4	chr14	78	+	True	102477135	102477135	C	G	ENST00000360184.4:c.6464C>G	P2155R	Missense	E_32	SNP	True	0	Class 0: This mutation can be originally modeled.	375aa	134aa	Dync1h1	ENSMUSG00000018707.14	ENSMUST00000018851.14	chr12	77	+	SNP	Missense	E_32	110602818.0	110602818.0	C	G	ENSMUST00000018851.14:c.6458C>G	P2153R	110602818.0	110602818.0	C	G	ENSMUST00000018851.14:c.6458C>G	P2153R	CLINVAR-H1607500	CLINVAR-H1607500-M01-V01	CLINVAR	1710899.0	False	False	False	False	False	509
DYNC1H1	ENSG00000197102.6	ENST00000360184.4	chr14	78	+	True	102477135	102477135	C	T	ENST00000360184.4:c.6464C>T	P2155L	Missense	E_32	SNP	True	0	Class 0: This mutation can be originally modeled.	375aa	134aa	Dync1h1	ENSMUSG00000018707.14	ENSMUST00000018851.14	chr12	77	+	SNP	Missense	E_32	110602818.0	110602818.0	C	T	ENSMUST00000018851.14:c.6458C>T	P2153L	110602818.0	110602818.0	C	T	ENSMUST00000018851.14:c.6458C>T	P2153L	CLINVAR-H1607501	CLINVAR-H1607501-M01-V01	CLINVAR	1387783.0	False	False	False	False	False	509
DYNC1H1	ENSG00000197102.6	ENST00000360184.4	chr14	78	+	True	102477138	102477138	T	G	ENST00000360184.4:c.6467T>G	L2156R	Missense	E_32	SNP	True	0	Class 0: This mutation can be originally modeled.	376aa	133aa	Dync1h1	ENSMUSG00000018707.14	ENSMUST00000018851.14	chr12	77	+	SNP	Missense	E_32	110602821.0	110602821.0	T	G	ENSMUST00000018851.14:c.6461T>G	L2154R	110602821.0	110602821.0	T	G	ENSMUST00000018851.14:c.6461T>G	L2154R	CLINVAR-H1607502	CLINVAR-H1607502-M01-V01	CLINVAR	976422.0	False	False	False	False	False	509
DYNC1H1	ENSG00000197102.6	ENST00000360184.4	chr14	78	+	True	102477139	102477139	G	A	ENST00000360184.4:c.6468G>A	L2156delinsL	Silent	E_32	SNP	True	0	Class 0: This mutation can be originally modeled.	376aa	133aa	Dync1h1	ENSMUSG00000018707.14	ENSMUST00000018851.14	chr12	77	+	SNP	Silent	E_32	110602822.0	110602822.0	G	A	ENSMUST00000018851.14:c.6462G>A	L2154delinsL	110602822.0	110602822.0	G	A	ENSMUST00000018851.14:c.6462G>A	L2154delinsL	CLINVAR-H1607503	CLINVAR-H1607503-M01-V01	CLINVAR	210874.0	False	False	False	False	False	509
DYNC1H1	ENSG00000197102.6	ENST00000360184.4	chr14	78	+	True	102477157	102477157	G	A	ENST00000360184.4:c.6486G>A	S2162delinsS	Silent	E_32	SNP	True	0	Class 0: This mutation can be originally modeled.	382aa	127aa	Dync1h1	ENSMUSG00000018707.14	ENSMUST00000018851.14	chr12	77	+	SNP	Silent	E_32	110602840.0	110602840.0	T	A	ENSMUST00000018851.14:c.6480T>A	S2160delinsS	110602840.0	110602840.0	T	A	ENSMUST00000018851.14:c.6480T>A	S2160delinsS	CLINVAR-H1607505	CLINVAR-H1607505-M01-V01	CLINVAR	1384002.0	False	False	False	False	False	509
DYNC1H1	ENSG00000197102.6	ENST00000360184.4	chr14	78	+	True	102477161	102477161	G	A	ENST00000360184.4:c.6490G>A	V2164M	Missense	E_32	SNP	True	0	Class 0: This mutation can be originally modeled.	384aa	125aa	Dync1h1	ENSMUSG00000018707.14	ENSMUST00000018851.14	chr12	77	+	SNP	Missense	E_32	110602844.0	110602844.0	G	A	ENSMUST00000018851.14:c.6484G>A	V2162M	110602844.0	110602844.0	G	A	ENSMUST00000018851.14:c.6484G>A	V2162M	CLINVAR-H1607506	CLINVAR-H1607506-M01-V01	CLINVAR	560252.0	False	False	False	False	False	509
DYNC1H1	ENSG00000197102.6	ENST00000360184.4	chr14	78	+	True	102477173	102477173	G	A	ENST00000360184.4:c.6502G>A	V2168I	Missense	E_32	SNP	True	0	Class 0: This mutation can be originally modeled.	388aa	121aa	Dync1h1	ENSMUSG00000018707.14	ENSMUST00000018851.14	chr12	77	+	SNP	Missense	E_32	110602856.0	110602856.0	G	A	ENSMUST00000018851.14:c.6496G>A	V2166I	110602856.0	110602856.0	G	A	ENSMUST00000018851.14:c.6496G>A	V2166I	CLINVAR-H1607507	CLINVAR-H1607507-M01-V01	CLINVAR	589556.0	False	False	False	False	False	509
DYNC1H1	ENSG00000197102.6	ENST00000360184.4	chr14	78	+	True	102477178	102477178	G	A	ENST00000360184.4:c.6507G>A	Q2169delinsQ	Silent	E_32	SNP	True	0	Class 0: This mutation can be originally modeled.	389aa	120aa	Dync1h1	ENSMUSG00000018707.14	ENSMUST00000018851.14	chr12	77	+	SNP	Silent	E_32	110602861.0	110602861.0	G	A	ENSMUST00000018851.14:c.6501G>A	Q2167delinsQ	110602861.0	110602861.0	G	A	ENSMUST00000018851.14:c.6501G>A	Q2167delinsQ	CLINVAR-H1607508	CLINVAR-H1607508-M01-V01	CLINVAR	2097610.0	False	False	False	False	False	509
DYNC1H1	ENSG00000197102.6	ENST00000360184.4	chr14	78	+	True	102477178	102477178	G	T	ENST00000360184.4:c.6507G>T	Q2169H	Missense	E_32	SNP	True	0	Class 0: This mutation can be originally modeled.	389aa	120aa	Dync1h1	ENSMUSG00000018707.14	ENSMUST00000018851.14	chr12	77	+	SNP	Missense	E_32	110602861.0	110602861.0	G	T	ENSMUST00000018851.14:c.6501G>T	Q2167H	110602861.0	110602861.0	G	T	ENSMUST00000018851.14:c.6501G>T	Q2167H	CLINVAR-H1607509	CLINVAR-H1607509-M01-V01	CLINVAR	1407129.0	False	False	False	False	False	509
DYNC1H1	ENSG00000197102.6	ENST00000360184.4	chr14	78	+	True	102477182	102477182	C	T	ENST00000360184.4:c.6511C>T	H2171Y	Missense	E_32	SNP	True	0	Class 0: This mutation can be originally modeled.	391aa	118aa	Dync1h1	ENSMUSG00000018707.14	ENSMUST00000018851.14	chr12	77	+	SNP	Missense	E_32	110602865.0	110602865.0	C	T	ENSMUST00000018851.14:c.6505C>T	H2169Y	110602865.0	110602865.0	C	T	ENSMUST00000018851.14:c.6505C>T	H2169Y	CLINVAR-H1607510	CLINVAR-H1607510-M01-V01	CLINVAR	408983.0	False	False	False	False	False	509
DYNC1H1	ENSG00000197102.6	ENST00000360184.4	chr14	78	+	True	102477183	102477183	A	T	ENST00000360184.4:c.6512A>T	H2171L	Missense	E_32	SNP	True	0	Class 0: This mutation can be originally modeled.	391aa	118aa	Dync1h1	ENSMUSG00000018707.14	ENSMUST00000018851.14	chr12	77	+	SNP	Missense	E_32	110602866.0	110602866.0	A	T	ENSMUST00000018851.14:c.6506A>T	H2169L	110602866.0	110602866.0	A	T	ENSMUST00000018851.14:c.6506A>T	H2169L	CLINVAR-H1607511	CLINVAR-H1607511-M01-V01	CLINVAR	2429843.0	False	False	False	False	False	509
DYNC1H1	ENSG00000197102.6	ENST00000360184.4	chr14	78	+	True	102477206	102477206	C	A	ENST00000360184.4:c.6535C>A	R2179delinsR	Silent	E_32	SNP	True	0	Class 0: This mutation can be originally modeled.	399aa	110aa	Dync1h1	ENSMUSG00000018707.14	ENSMUST00000018851.14	chr12	77	+	SNP	Silent	E_32	110602889.0	110602889.0	C	A	ENSMUST00000018851.14:c.6529C>A	R2177delinsR	110602889.0	110602889.0	C	A	ENSMUST00000018851.14:c.6529C>A	R2177delinsR	CLINVAR-H1607513	CLINVAR-H1607513-M01-V01	CLINVAR	472546.0	False	False	False	False	False	509
DYNC1H1	ENSG00000197102.6	ENST00000360184.4	chr14	78	+	True	102477206	102477206	C	T	ENST00000360184.4:c.6535C>T	R2179*	Nonsense	E_32	SNP	True	0	Class 0: This mutation can be originally modeled.	399aa	110aa	Dync1h1	ENSMUSG00000018707.14	ENSMUST00000018851.14	chr12	77	+	SNP	Nonsense	E_32	110602889.0	110602889.0	C	T	ENSMUST00000018851.14:c.6529C>T	R2177*	110602889.0	110602889.0	C	T	ENSMUST00000018851.14:c.6529C>T	R2177*	CLINVAR-H1607514	CLINVAR-H1607514-M01-V01	CLINVAR	1302435.0	False	False	False	False	False	509
DYNC1H1	ENSG00000197102.6	ENST00000360184.4	chr14	78	+	True	102477210	102477210	A	C	ENST00000360184.4:c.6539A>C	E2180A	Missense	E_32	SNP	True	0	Class 0: This mutation can be originally modeled.	400aa	109aa	Dync1h1	ENSMUSG00000018707.14	ENSMUST00000018851.14	chr12	77	+	SNP	Missense	E_32	110602893.0	110602893.0	A	C	ENSMUST00000018851.14:c.6533A>C	E2178A	110602893.0	110602893.0	A	C	ENSMUST00000018851.14:c.6533A>C	E2178A	CLINVAR-H1607515	CLINVAR-H1607515-M01-V01	CLINVAR	862679.0	False	False	False	False	False	509
DYNC1H1	ENSG00000197102.6	ENST00000360184.4	chr14	78	+	True	102477211	102477211	G	A	ENST00000360184.4:c.6540G>A	E2180delinsE	Silent	E_32	SNP	True	0	Class 0: This mutation can be originally modeled.	400aa	109aa	Dync1h1	ENSMUSG00000018707.14	ENSMUST00000018851.14	chr12	77	+	SNP	Silent	E_32	110602894.0	110602894.0	A	A	ENSMUST00000018851.14:c.6534A>A	E2178delinsE	110602894.0	110602894.0	A	A	ENSMUST00000018851.14:c.6534A>A	E2178delinsE	CLINVAR-H1607516	CLINVAR-H1607516-M01-V01	CLINVAR	1557167.0	False	False	False	False	False	509
DYNC1H1	ENSG00000197102.6	ENST00000360184.4	chr14	78	+	True	102477220	102477220	G	A	ENST00000360184.4:c.6549G>A	K2183delinsK	Silent	E_32	SNP	True	0	Class 0: This mutation can be originally modeled.	403aa	106aa	Dync1h1	ENSMUSG00000018707.14	ENSMUST00000018851.14	chr12	77	+	SNP	Silent	E_32	110602903.0	110602903.0	G	A	ENSMUST00000018851.14:c.6543G>A	K2181delinsK	110602903.0	110602903.0	G	A	ENSMUST00000018851.14:c.6543G>A	K2181delinsK	CLINVAR-H1607517	CLINVAR-H1607517-M01-V01	CLINVAR	2200127.0	False	False	False	False	False	509
DYNC1H1	ENSG00000197102.6	ENST00000360184.4	chr14	78	+	True	102477221	102477221	A	G	ENST00000360184.4:c.6550A>G	K2184E	Missense	E_32	SNP	True	0	Class 0: This mutation can be originally modeled.	404aa	105aa	Dync1h1	ENSMUSG00000018707.14	ENSMUST00000018851.14	chr12	77	+	SNP	Missense	E_32	110602904.0	110602904.0	A	G	ENSMUST00000018851.14:c.6544A>G	K2182E	110602904.0	110602904.0	A	G	ENSMUST00000018851.14:c.6544A>G	K2182E	CLINVAR-H1607518	CLINVAR-H1607518-M01-V01	CLINVAR	1416683.0	False	False	False	False	False	509
DYNC1H1	ENSG00000197102.6	ENST00000360184.4	chr14	78	+	True	102477246	102477246	C	T	ENST00000360184.4:c.6575C>T	T2192I	Missense	E_32	SNP	True	0	Class 0: This mutation can be originally modeled.	412aa	97aa	Dync1h1	ENSMUSG00000018707.14	ENSMUST00000018851.14	chr12	77	+	SNP	Missense	E_32	110602929.0	110602929.0	C	T	ENSMUST00000018851.14:c.6569C>T	T2190I	110602929.0	110602929.0	C	T	ENSMUST00000018851.14:c.6569C>T	T2190I	CLINVAR-H1607519	CLINVAR-H1607519-M01-V01	CLINVAR	1366140.0	False	False	False	False	False	509
DYNC1H1	ENSG00000197102.6	ENST00000360184.4	chr14	78	+	True	102477254	102477254	G	A	ENST00000360184.4:c.6583G>A	D2195N	Missense	E_32	SNP	True	0	Class 0: This mutation can be originally modeled.	415aa	94aa	Dync1h1	ENSMUSG00000018707.14	ENSMUST00000018851.14	chr12	77	+	SNP	Missense	E_32	110602937.0	110602937.0	G	A	ENSMUST00000018851.14:c.6577G>A	D2193N	110602937.0	110602937.0	G	A	ENSMUST00000018851.14:c.6577G>A	D2193N	CLINVAR-H1607520	CLINVAR-H1607520-M01-V01	CLINVAR	2056028.0	False	False	False	False	False	509
DYNC1H1	ENSG00000197102.6	ENST00000360184.4	chr14	78	+	True	102477266	102477266	G	C	ENST00000360184.4:c.6595G>C	V2199L	Missense	E_32	SNP	True	0	Class 0: This mutation can be originally modeled.	419aa	90aa	Dync1h1	ENSMUSG00000018707.14	ENSMUST00000018851.14	chr12	77	+	SNP	Missense	E_32	110602949.0	110602949.0	G	C	ENSMUST00000018851.14:c.6589G>C	V2197L	110602949.0	110602949.0	G	C	ENSMUST00000018851.14:c.6589G>C	V2197L	CLINVAR-H1607522	CLINVAR-H1607522-M01-V01	CLINVAR	392570.0	False	False	False	False	False	509
DYNC1H1	ENSG00000197102.6	ENST00000360184.4	chr14	78	+	True	102477268	102477268	T	C	ENST00000360184.4:c.6597T>C	V2199delinsV	Silent	E_32	SNP	True	0	Class 0: This mutation can be originally modeled.	419aa	90aa	Dync1h1	ENSMUSG00000018707.14	ENSMUST00000018851.14	chr12	77	+	SNP	Silent	E_32	110602951.0	110602951.0	T	C	ENSMUST00000018851.14:c.6591T>C	V2197delinsV	110602951.0	110602951.0	T	C	ENSMUST00000018851.14:c.6591T>C	V2197delinsV	CLINVAR-H1607523	CLINVAR-H1607523-M01-V01	CLINVAR	1531675.0	False	False	False	False	False	509
DYNC1H1	ENSG00000197102.6	ENST00000360184.4	chr14	78	+	True	102477275	102477275	A	C	ENST00000360184.4:c.6604A>C	M2202L	Missense	E_32	SNP	True	0	Class 0: This mutation can be originally modeled.	422aa	87aa	Dync1h1	ENSMUSG00000018707.14	ENSMUST00000018851.14	chr12	77	+	SNP	Missense	E_32	110602958.0	110602958.0	A	C	ENSMUST00000018851.14:c.6598A>C	M2200L	110602958.0	110602958.0	A	C	ENSMUST00000018851.14:c.6598A>C	M2200L	CLINVAR-H1607524	CLINVAR-H1607524-M01-V01	CLINVAR	2004805.0	False	False	False	False	False	509
DYNC1H1	ENSG00000197102.6	ENST00000360184.4	chr14	78	+	True	102477277	102477277	G	C	ENST00000360184.4:c.6606G>C	M2202I	Missense	E_32	SNP	True	0	Class 0: This mutation can be originally modeled.	422aa	87aa	Dync1h1	ENSMUSG00000018707.14	ENSMUST00000018851.14	chr12	77	+	SNP	Missense	E_32	110602960.0	110602960.0	G	C	ENSMUST00000018851.14:c.6600G>C	M2200I	110602960.0	110602960.0	G	C	ENSMUST00000018851.14:c.6600G>C	M2200I	CLINVAR-H1607525	CLINVAR-H1607525-M01-V01	CLINVAR	2269202.0	False	False	False	False	False	509
DYNC1H1	ENSG00000197102.6	ENST00000360184.4	chr14	78	+	True	102478214	102478214	T	G	ENST00000360184.4:c.6621T>G	V2207delinsV	Silent	E_33	SNP	True	0	Class 0: This mutation can be originally modeled.	427aa	82aa	Dync1h1	ENSMUSG00000018707.14	ENSMUST00000018851.14	chr12	77	+	SNP	Silent	E_33	110603542.0	110603542.0	T	G	ENSMUST00000018851.14:c.6615T>G	V2205delinsV	110603542.0	110603542.0	T	G	ENSMUST00000018851.14:c.6615T>G	V2205delinsV	CLINVAR-H1607538	CLINVAR-H1607538-M01-V01	CLINVAR	1981261.0	False	False	False	False	False	509
DYNC1H1	ENSG00000197102.6	ENST00000360184.4	chr14	78	+	True	102478217	102478217	C	A	ENST00000360184.4:c.6624C>A	L2208delinsL	Silent	E_33	SNP	True	0	Class 0: This mutation can be originally modeled.	428aa	81aa	Dync1h1	ENSMUSG00000018707.14	ENSMUST00000018851.14	chr12	77	+	SNP	Silent	E_33	110603545.0	110603545.0	C	A	ENSMUST00000018851.14:c.6618C>A	L2206delinsL	110603545.0	110603545.0	C	A	ENSMUST00000018851.14:c.6618C>A	L2206delinsL	CLINVAR-H1607539	CLINVAR-H1607539-M01-V01	CLINVAR	1579523.0	False	False	False	False	False	509
DYNC1H1	ENSG00000197102.6	ENST00000360184.4	chr14	78	+	True	102478229	102478229	G	T	ENST00000360184.4:c.6636G>T	Q2212H	Missense	E_33	SNP	True	0	Class 0: This mutation can be originally modeled.	432aa	77aa	Dync1h1	ENSMUSG00000018707.14	ENSMUST00000018851.14	chr12	77	+	SNP	Missense	E_33	110603557.0	110603557.0	G	T	ENSMUST00000018851.14:c.6630G>T	Q2210H	110603557.0	110603557.0	G	T	ENSMUST00000018851.14:c.6630G>T	Q2210H	CLINVAR-H1607540	CLINVAR-H1607540-M01-V01	CLINVAR	1350483.0	False	False	False	False	False	509
DYNC1H1	ENSG00000197102.6	ENST00000360184.4	chr14	78	+	True	102478253	102478253	G	A	ENST00000360184.4:c.6660G>A	L2220delinsL	Silent	E_33	SNP	True	0	Class 0: This mutation can be originally modeled.	440aa	69aa	Dync1h1	ENSMUSG00000018707.14	ENSMUST00000018851.14	chr12	77	+	SNP	Silent	E_33	110603581.0	110603581.0	G	A	ENSMUST00000018851.14:c.6654G>A	L2218delinsL	110603581.0	110603581.0	G	A	ENSMUST00000018851.14:c.6654G>A	L2218delinsL	CLINVAR-H1607541	CLINVAR-H1607541-M01-V01	CLINVAR	702502.0	False	False	False	False	False	509
DYNC1H1	ENSG00000197102.6	ENST00000360184.4	chr14	78	+	True	102478271	102478271	G	A	ENST00000360184.4:c.6678G>A	S2226delinsS	Silent	E_33	SNP	True	0	Class 0: This mutation can be originally modeled.	446aa	63aa	Dync1h1	ENSMUSG00000018707.14	ENSMUST00000018851.14	chr12	77	+	SNP	Silent	E_33	110603599.0	110603599.0	A	A	ENSMUST00000018851.14:c.6672A>A	S2224delinsS	110603599.0	110603599.0	A	A	ENSMUST00000018851.14:c.6672A>A	S2224delinsS	CLINVAR-H1607542	CLINVAR-H1607542-M01-V01	CLINVAR	1034615.0	False	False	False	False	False	509
DYNC1H1	ENSG00000197102.6	ENST00000360184.4	chr14	78	+	True	102478271	102478271	G	T	ENST00000360184.4:c.6678G>T	S2226delinsS	Silent	E_33	SNP	True	0	Class 0: This mutation can be originally modeled.	446aa	63aa	Dync1h1	ENSMUSG00000018707.14	ENSMUST00000018851.14	chr12	77	+	SNP	Silent	E_33	110603599.0	110603599.0	A	T	ENSMUST00000018851.14:c.6672A>T	S2224delinsS	110603599.0	110603599.0	A	T	ENSMUST00000018851.14:c.6672A>T	S2224delinsS	CLINVAR-H1607543	CLINVAR-H1607543-M01-V01	CLINVAR	1082855.0	False	False	False	False	False	509
DYNC1H1	ENSG00000197102.6	ENST00000360184.4	chr14	78	+	True	102478280	102478280	G	C	ENST00000360184.4:c.6687G>C	G2229delinsG	Silent	E_33	SNP	True	0	Class 0: This mutation can be originally modeled.	449aa	60aa	Dync1h1	ENSMUSG00000018707.14	ENSMUST00000018851.14	chr12	77	+	SNP	Silent	E_33	110603608.0	110603608.0	G	C	ENSMUST00000018851.14:c.6681G>C	G2227delinsG	110603608.0	110603608.0	G	C	ENSMUST00000018851.14:c.6681G>C	G2227delinsG	CLINVAR-H1607544	CLINVAR-H1607544-M01-V01	CLINVAR	588938.0	False	False	False	False	False	509
DYNC1H1	ENSG00000197102.6	ENST00000360184.4	chr14	78	+	True	102478304	102478304	G	A	ENST00000360184.4:c.6711G>A	L2237delinsL	Silent	E_33	SNP	True	0	Class 0: This mutation can be originally modeled.	457aa	52aa	Dync1h1	ENSMUSG00000018707.14	ENSMUST00000018851.14	chr12	77	+	SNP	Silent	E_33	110603632.0	110603632.0	G	A	ENSMUST00000018851.14:c.6705G>A	L2235delinsL	110603632.0	110603632.0	G	A	ENSMUST00000018851.14:c.6705G>A	L2235delinsL	CLINVAR-H1607547	CLINVAR-H1607547-M01-V01	CLINVAR	312636.0	False	False	False	False	False	509
DYNC1H1	ENSG00000197102.6	ENST00000360184.4	chr14	78	+	True	102478311	102478311	G	T	ENST00000360184.4:c.6718G>T	A2240S	Missense	E_33	SNP	True	0	Class 0: This mutation can be originally modeled.	460aa	49aa	Dync1h1	ENSMUSG00000018707.14	ENSMUST00000018851.14	chr12	77	+	SNP	Missense	E_33	110603639.0	110603639.0	G	T	ENSMUST00000018851.14:c.6712G>T	A2238S	110603639.0	110603639.0	G	T	ENSMUST00000018851.14:c.6712G>T	A2238S	CLINVAR-H1607548	CLINVAR-H1607548-M01-V01	CLINVAR	2336871.0	False	False	False	False	False	509
DYNC1H1	ENSG00000197102.6	ENST00000360184.4	chr14	78	+	True	102478314	102478314	T	C	ENST00000360184.4:c.6721T>C	L2241delinsL	Silent	E_33	SNP	True	0	Class 0: This mutation can be originally modeled.	461aa	48aa	Dync1h1	ENSMUSG00000018707.14	ENSMUST00000018851.14	chr12	77	+	SNP	Silent	E_33	110603642.0	110603642.0	C	C	ENSMUST00000018851.14:c.6715C>C	L2239delinsL	110603642.0	110603642.0	C	C	ENSMUST00000018851.14:c.6715C>C	L2239delinsL	CLINVAR-H1607549	CLINVAR-H1607549-M01-V01	CLINVAR	1134250.0	False	False	False	False	False	509
DYNC1H1	ENSG00000197102.6	ENST00000360184.4	chr14	78	+	True	102478325	102478325	C	T	ENST00000360184.4:c.6732C>T	L2244delinsL	Silent	E_33	SNP	True	0	Class 0: This mutation can be originally modeled.	464aa	45aa	Dync1h1	ENSMUSG00000018707.14	ENSMUST00000018851.14	chr12	77	+	SNP	Silent	E_33	110603653.0	110603653.0	T	T	ENSMUST00000018851.14:c.6726T>T	L2242delinsL	110603653.0	110603653.0	T	T	ENSMUST00000018851.14:c.6726T>T	L2242delinsL	CLINVAR-H1607551	CLINVAR-H1607551-M01-V01	CLINVAR	392458.0	False	False	False	False	False	509
DYNC1H1	ENSG00000197102.6	ENST00000360184.4	chr14	78	+	True	102478326	102478326	G	A	ENST00000360184.4:c.6733G>A	E2245K	Missense	E_33	SNP	True	0	Class 0: This mutation can be originally modeled.	465aa	44aa	Dync1h1	ENSMUSG00000018707.14	ENSMUST00000018851.14	chr12	77	+	SNP	Missense	E_33	110603654.0	110603654.0	G	A	ENSMUST00000018851.14:c.6727G>A	E2243K	110603654.0	110603654.0	G	A	ENSMUST00000018851.14:c.6727G>A	E2243K	CLINVAR-H1607552	CLINVAR-H1607552-M01-V01	CLINVAR	1303914.0	False	False	False	False	False	509
DYNC1H1	ENSG00000197102.6	ENST00000360184.4	chr14	78	+	True	102478329	102478329	G	A	ENST00000360184.4:c.6736G>A	G2246S	Missense	E_33	SNP	True	0	Class 0: This mutation can be originally modeled.	466aa	43aa	Dync1h1	ENSMUSG00000018707.14	ENSMUST00000018851.14	chr12	77	+	SNP	Missense	E_33	110603657.0	110603657.0	G	A	ENSMUST00000018851.14:c.6730G>A	G2244S	110603657.0	110603657.0	G	A	ENSMUST00000018851.14:c.6730G>A	G2244S	CLINVAR-H1607553	CLINVAR-H1607553-M01-V01	CLINVAR	1755164.0	False	False	False	False	False	509
DYNC1H1	ENSG00000197102.6	ENST00000360184.4	chr14	78	+	True	102478332	102478332	G	A	ENST00000360184.4:c.6739G>A	V2247M	Missense	E_33	SNP	True	0	Class 0: This mutation can be originally modeled.	467aa	42aa	Dync1h1	ENSMUSG00000018707.14	ENSMUST00000018851.14	chr12	77	+	SNP	Missense	E_33	110603660.0	110603660.0	G	A	ENSMUST00000018851.14:c.6733G>A	V2245M	110603660.0	110603660.0	G	A	ENSMUST00000018851.14:c.6733G>A	V2245M	CLINVAR-H1607554	CLINVAR-H1607554-M01-V01	CLINVAR	424427.0	False	False	False	False	False	509
DYNC1H1	ENSG00000197102.6	ENST00000360184.4	chr14	78	+	True	102478336	102478336	A	G	ENST00000360184.4:c.6743A>G	E2248G	Missense	E_33	SNP	True	0	Class 0: This mutation can be originally modeled.	468aa	41aa	Dync1h1	ENSMUSG00000018707.14	ENSMUST00000018851.14	chr12	77	+	SNP	Missense	E_33	110603664.0	110603664.0	A	G	ENSMUST00000018851.14:c.6737A>G	E2246G	110603664.0	110603664.0	A	G	ENSMUST00000018851.14:c.6737A>G	E2246G	CLINVAR-H1607555	CLINVAR-H1607555-M01-V01	CLINVAR	974690.0	False	False	False	False	False	509
DYNC1H1	ENSG00000197102.6	ENST00000360184.4	chr14	78	+	True	102478338	102478338	G	A	ENST00000360184.4:c.6745G>A	G2249S	Missense	E_33	SNP	True	0	Class 0: This mutation can be originally modeled.	469aa	40aa	Dync1h1	ENSMUSG00000018707.14	ENSMUST00000018851.14	chr12	77	+	SNP	Missense	E_33	110603666.0	110603666.0	G	A	ENSMUST00000018851.14:c.6739G>A	G2247S	110603666.0	110603666.0	G	A	ENSMUST00000018851.14:c.6739G>A	G2247S	CLINVAR-H1607556	CLINVAR-H1607556-M01-V01	CLINVAR	1719825.0	False	False	False	False	False	509
DYNC1H1	ENSG00000197102.6	ENST00000360184.4	chr14	78	+	True	102478344	102478344	G	A	ENST00000360184.4:c.6751G>A	A2251T	Missense	E_33	SNP	True	0	Class 0: This mutation can be originally modeled.	471aa	38aa	Dync1h1	ENSMUSG00000018707.14	ENSMUST00000018851.14	chr12	77	+	SNP	Missense	E_33	110603672.0	110603672.0	G	A	ENSMUST00000018851.14:c.6745G>A	A2249T	110603672.0	110603672.0	G	A	ENSMUST00000018851.14:c.6745G>A	A2249T	CLINVAR-H1607557	CLINVAR-H1607557-M01-V01	CLINVAR	1707160.0	False	False	False	False	False	509
DYNC1H1	ENSG00000197102.6	ENST00000360184.4	chr14	78	+	True	102478352	102478352	C	T	ENST00000360184.4:c.6759C>T	I2253delinsI	Silent	E_33	SNP	True	0	Class 0: This mutation can be originally modeled.	473aa	36aa	Dync1h1	ENSMUSG00000018707.14	ENSMUST00000018851.14	chr12	77	+	SNP	Silent	E_33	110603680.0	110603680.0	A	T	ENSMUST00000018851.14:c.6753A>T	I2251delinsI	110603680.0	110603680.0	A	T	ENSMUST00000018851.14:c.6753A>T	I2251delinsI	CLINVAR-H1607558	CLINVAR-H1607558-M01-V01	CLINVAR	807173.0	False	False	False	False	False	509
DYNC1H1	ENSG00000197102.6	ENST00000360184.4	chr14	78	+	True	102478353	102478353	A	G	ENST00000360184.4:c.6760A>G	I2254V	Missense	E_33	SNP	True	0	Class 0: This mutation can be originally modeled.	474aa	35aa	Dync1h1	ENSMUSG00000018707.14	ENSMUST00000018851.14	chr12	77	+	SNP	Missense	E_33	110603681.0	110603681.0	A	G	ENSMUST00000018851.14:c.6754A>G	I2252V	110603681.0	110603681.0	A	G	ENSMUST00000018851.14:c.6754A>G	I2252V	CLINVAR-H1607559	CLINVAR-H1607559-M01-V01	CLINVAR	2441062.0	False	False	False	False	False	509
DYNC1H1	ENSG00000197102.6	ENST00000360184.4	chr14	78	+	True	102478355	102478355	C	T	ENST00000360184.4:c.6762C>T	I2254delinsI	Silent	E_33	SNP	True	0	Class 0: This mutation can be originally modeled.	474aa	35aa	Dync1h1	ENSMUSG00000018707.14	ENSMUST00000018851.14	chr12	77	+	SNP	Silent	E_33	110603683.0	110603683.0	T	T	ENSMUST00000018851.14:c.6756T>T	I2252delinsI	110603683.0	110603683.0	T	T	ENSMUST00000018851.14:c.6756T>T	I2252delinsI	CLINVAR-H1607560	CLINVAR-H1607560-M01-V01	CLINVAR	434973.0	False	False	False	False	False	509
DYNC1H1	ENSG00000197102.6	ENST00000360184.4	chr14	78	+	True	102478356	102478356	G	A	ENST00000360184.4:c.6763G>A	D2255N	Missense	E_33	SNP	True	0	Class 0: This mutation can be originally modeled.	475aa	34aa	Dync1h1	ENSMUSG00000018707.14	ENSMUST00000018851.14	chr12	77	+	SNP	Missense	E_33	110603684.0	110603684.0	G	A	ENSMUST00000018851.14:c.6757G>A	D2253N	110603684.0	110603684.0	G	A	ENSMUST00000018851.14:c.6757G>A	D2253N	CLINVAR-H1607561	CLINVAR-H1607561-M01-V01	CLINVAR	539784.0	False	False	False	False	False	509
DYNC1H1	ENSG00000197102.6	ENST00000360184.4	chr14	78	+	True	102478360	102478360	C	A	ENST00000360184.4:c.6767C>A	P2256H	Missense	E_33	SNP	True	0	Class 0: This mutation can be originally modeled.	476aa	33aa	Dync1h1	ENSMUSG00000018707.14	ENSMUST00000018851.14	chr12	77	+	SNP	Missense	E_33	110603688.0	110603688.0	C	A	ENSMUST00000018851.14:c.6761C>A	P2254H	110603688.0	110603688.0	C	A	ENSMUST00000018851.14:c.6761C>A	P2254H	CLINVAR-H1607562	CLINVAR-H1607562-M01-V01	CLINVAR	1755320.0	False	False	False	False	False	509
DYNC1H1	ENSG00000197102.6	ENST00000360184.4	chr14	78	+	True	102478372	102478372	G	A	ENST00000360184.4:c.6779G>A	S2260N	Missense	E_33	SNP	True	0	Class 0: This mutation can be originally modeled.	480aa	29aa	Dync1h1	ENSMUSG00000018707.14	ENSMUST00000018851.14	chr12	77	+	SNP	Missense	E_33	110603700.0	110603700.0	G	A	ENSMUST00000018851.14:c.6773G>A	S2258N	110603700.0	110603700.0	G	A	ENSMUST00000018851.14:c.6773G>A	S2258N	CLINVAR-H1607563	CLINVAR-H1607563-M01-V01	CLINVAR	2000295.0	False	False	False	False	False	509
DYNC1H1	ENSG00000197102.6	ENST00000360184.4	chr14	78	+	True	102478388	102478388	C	T	ENST00000360184.4:c.6795C>T	Y2265delinsY	Silent	E_33	SNP	True	0	Class 0: This mutation can be originally modeled.	485aa	24aa	Dync1h1	ENSMUSG00000018707.14	ENSMUST00000018851.14	chr12	77	+	SNP	Silent	E_33	110603716.0	110603716.0	C	T	ENSMUST00000018851.14:c.6789C>T	Y2263delinsY	110603716.0	110603716.0	C	T	ENSMUST00000018851.14:c.6789C>T	Y2263delinsY	CLINVAR-H1607564	CLINVAR-H1607564-M01-V01	CLINVAR	472547.0	False	False	False	False	False	509
DYNC1H1	ENSG00000197102.6	ENST00000360184.4	chr14	78	+	True	102478415	102478415	A	G	ENST00000360184.4:c.6822A>G	E2274delinsE	Silent	E_33	SNP	True	0	Class 0: This mutation can be originally modeled.	494aa	15aa	Dync1h1	ENSMUSG00000018707.14	ENSMUST00000018851.14	chr12	77	+	SNP	Silent	E_33	110603743.0	110603743.0	G	G	ENSMUST00000018851.14:c.6816G>G	E2272delinsE	110603743.0	110603743.0	G	G	ENSMUST00000018851.14:c.6816G>G	E2272delinsE	CLINVAR-H1607565	CLINVAR-H1607565-M01-V01	CLINVAR	1135660.0	False	False	False	False	False	509
DYNC1H1	ENSG00000197102.6	ENST00000360184.4	chr14	78	+	True	102478421	102478421	A	G	ENST00000360184.4:c.6828A>G	T2276delinsT	Silent	E_33	SNP	True	0	Class 0: This mutation can be originally modeled.	496aa	13aa	Dync1h1	ENSMUSG00000018707.14	ENSMUST00000018851.14	chr12	77	+	SNP	Silent	E_33	110603749.0	110603749.0	A	G	ENSMUST00000018851.14:c.6822A>G	T2274delinsT	110603749.0	110603749.0	A	G	ENSMUST00000018851.14:c.6822A>G	T2274delinsT	CLINVAR-H1607566	CLINVAR-H1607566-M01-V01	CLINVAR	2011381.0	False	False	False	False	False	509
DYNC1H1	ENSG00000197102.6	ENST00000360184.4	chr14	78	+	True	102478435	102478435	C	T	ENST00000360184.4:c.6842C>T	T2281I	Missense	E_33	SNP	True	0	Class 0: This mutation can be originally modeled.	501aa	8aa	Dync1h1	ENSMUSG00000018707.14	ENSMUST00000018851.14	chr12	77	+	SNP	Missense	E_33	110603763.0	110603763.0	C	T	ENSMUST00000018851.14:c.6836C>T	T2279I	110603763.0	110603763.0	C	T	ENSMUST00000018851.14:c.6836C>T	T2279I	CLINVAR-H1607567	CLINVAR-H1607567-M01-V01	CLINVAR	1310447.0	False	False	False	False	False	509
DYNC1H1	ENSG00000197102.6	ENST00000360184.4	chr14	78	+	True	102478439	102478439	C	T	ENST00000360184.4:c.6846C>T	H2282delinsH	Silent	E_33	SNP	True	0	Class 0: This mutation can be originally modeled.	502aa	7aa	Dync1h1	ENSMUSG00000018707.14	ENSMUST00000018851.14	chr12	77	+	SNP	Silent	E_33	110603767.0	110603767.0	C	T	ENSMUST00000018851.14:c.6840C>T	H2280delinsH	110603767.0	110603767.0	C	T	ENSMUST00000018851.14:c.6840C>T	H2280delinsH	CLINVAR-H1607568	CLINVAR-H1607568-M01-V01	CLINVAR	588913.0	False	False	False	False	False	509
DYNC1H1	ENSG00000197102.6	ENST00000360184.4	chr14	78	+	True	102478440	102478440	G	A	ENST00000360184.4:c.6847G>A	V2283M	Missense	E_33	SNP	True	0	Class 0: This mutation can be originally modeled.	503aa	6aa	Dync1h1	ENSMUSG00000018707.14	ENSMUST00000018851.14	chr12	77	+	SNP	Missense	E_33	110603768.0	110603768.0	G	A	ENSMUST00000018851.14:c.6841G>A	V2281M	110603768.0	110603768.0	G	A	ENSMUST00000018851.14:c.6841G>A	V2281M	CLINVAR-H1607569	CLINVAR-H1607569-M01-V01	CLINVAR	1380335.0	False	False	False	False	False	509
DYNC1H1	ENSG00000197102.6	ENST00000360184.4	chr14	78	+	True	102478447	102478447	G	C	ENST00000360184.4:c.6854G>C	R2285T	Missense	E_33	SNP	True	0	Class 0: This mutation can be originally modeled.	505aa	4aa	Dync1h1	ENSMUSG00000018707.14	ENSMUST00000018851.14	chr12	77	+	SNP	Missense	E_33	110603775.0	110603775.0	G	C	ENSMUST00000018851.14:c.6848G>C	R2283T	110603775.0	110603775.0	G	C	ENSMUST00000018851.14:c.6848G>C	R2283T	CLINVAR-H1607570	CLINVAR-H1607570-M01-V01	CLINVAR	1304410.0	False	False	False	False	False	509
DYNC1H1	ENSG00000197102.6	ENST00000360184.4	chr14	78	+	True	102478655	102478655	A	G	ENST00000360184.4:c.6862A>G	I2288V	Missense	E_34	SNP	True	0	Class 0: This mutation can be originally modeled.	508aa	1aa	Dync1h1	ENSMUSG00000018707.14	ENSMUST00000018851.14	chr12	77	+	SNP	Missense	E_34	110603934.0	110603934.0	A	G	ENSMUST00000018851.14:c.6856A>G	I2286V	110603934.0	110603934.0	A	G	ENSMUST00000018851.14:c.6856A>G	I2286V	CLINVAR-H1607582	CLINVAR-H1607582-M01-V01	CLINVAR	571902.0	False	False	False	False	False	509
DYNC1H1	ENSG00000197102.6	ENST00000360184.4	chr14	78	+	True	102478657	102478657	C	T	ENST00000360184.4:c.6864C>T	I2288delinsI	Silent	E_34	SNP	True	0	Class 0: This mutation can be originally modeled.	508aa	1aa	Dync1h1	ENSMUSG00000018707.14	ENSMUST00000018851.14	chr12	77	+	SNP	Silent	E_34	110603936.0	110603936.0	A	T	ENSMUST00000018851.14:c.6858A>T	I2286delinsI	110603936.0	110603936.0	A	T	ENSMUST00000018851.14:c.6858A>T	I2286delinsI	CLINVAR-H1607583	CLINVAR-H1607583-M01-V01	CLINVAR	702355.0	False	False	False	False	False	509
DYNC1H1	ENSG00000197102.6	ENST00000360184.4	chr14	78	+	True	102478660	102478660	C	T	ENST00000360184.4:c.6867C>T	D2289delinsD	Silent	E_34	SNP	True	0	Class 0: This mutation can be originally modeled.	509aa	0aa	Dync1h1	ENSMUSG00000018707.14	ENSMUST00000018851.14	chr12	77	+	SNP	Silent	E_34	110603939.0	110603939.0	C	T	ENSMUST00000018851.14:c.6861C>T	D2287delinsD	110603939.0	110603939.0	C	T	ENSMUST00000018851.14:c.6861C>T	D2287delinsD	CLINVAR-H1607584	CLINVAR-H1607584-M01-V01	CLINVAR	1755858.0	False	False	False	False	False	509
DYNC1H1	ENSG00000197102.6	ENST00000360184.4	chr14	78	+	True	102478664	102478664	G	A	ENST00000360184.4:c.6871G>A	V2291M	Missense	E_34	SNP	True	0	Class 0: This mutation can be originally modeled.	0aa	150aa	Dync1h1	ENSMUSG00000018707.14	ENSMUST00000018851.14	chr12	77	+	SNP	Missense	E_34	110603943.0	110603943.0	G	A	ENSMUST00000018851.14:c.6865G>A	V2289M	110603943.0	110603943.0	G	A	ENSMUST00000018851.14:c.6865G>A	V2289M	CLINVAR-H1607587	CLINVAR-H1607587-M01-V01	CLINVAR	2430643.0	False	False	False	False	False	150
DYNC1H1	ENSG00000197102.6	ENST00000360184.4	chr14	78	+	True	102478665	102478665	T	G	ENST00000360184.4:c.6872T>G	V2291G	Missense	E_34	SNP	True	0	Class 0: This mutation can be originally modeled.	0aa	150aa	Dync1h1	ENSMUSG00000018707.14	ENSMUST00000018851.14	chr12	77	+	SNP	Missense	E_34	110603944.0	110603944.0	T	G	ENSMUST00000018851.14:c.6866T>G	V2289G	110603944.0	110603944.0	T	G	ENSMUST00000018851.14:c.6866T>G	V2289G	CLINVAR-H1607588	CLINVAR-H1607588-M01-V01	CLINVAR	1708257.0	False	False	False	False	False	150
DYNC1H1	ENSG00000197102.6	ENST00000360184.4	chr14	78	+	True	102478670	102478670	G	A	ENST00000360184.4:c.6877G>A	G2293S	Missense	E_34	SNP	True	0	Class 0: This mutation can be originally modeled.	2aa	148aa	Dync1h1	ENSMUSG00000018707.14	ENSMUST00000018851.14	chr12	77	+	SNP	Missense	E_34	110603949.0	110603949.0	G	A	ENSMUST00000018851.14:c.6871G>A	G2291S	110603949.0	110603949.0	G	A	ENSMUST00000018851.14:c.6871G>A	G2291S	CLINVAR-H1607589	CLINVAR-H1607589-M01-V01	CLINVAR	1810465.0	False	False	False	False	False	150
DYNC1H1	ENSG00000197102.6	ENST00000360184.4	chr14	78	+	True	102478672	102478672	C	T	ENST00000360184.4:c.6879C>T	G2293delinsG	Silent	E_34	SNP	True	0	Class 0: This mutation can be originally modeled.	2aa	148aa	Dync1h1	ENSMUSG00000018707.14	ENSMUST00000018851.14	chr12	77	+	SNP	Silent	E_34	110603951.0	110603951.0	T	T	ENSMUST00000018851.14:c.6873T>T	G2291delinsG	110603951.0	110603951.0	T	T	ENSMUST00000018851.14:c.6873T>T	G2291delinsG	CLINVAR-H1607590	CLINVAR-H1607590-M01-V01	CLINVAR	2072588.0	False	False	False	False	False	150
DYNC1H1	ENSG00000197102.6	ENST00000360184.4	chr14	78	+	True	102478673	102478673	G	A	ENST00000360184.4:c.6880G>A	E2294K	Missense	E_34	SNP	True	0	Class 0: This mutation can be originally modeled.	3aa	147aa	Dync1h1	ENSMUSG00000018707.14	ENSMUST00000018851.14	chr12	77	+	SNP	Missense	E_34	110603952.0	110603952.0	G	A	ENSMUST00000018851.14:c.6874G>A	E2292K	110603952.0	110603952.0	G	A	ENSMUST00000018851.14:c.6874G>A	E2292K	CLINVAR-H1607591	CLINVAR-H1607591-M01-V01	CLINVAR	1319231.0	False	False	False	False	False	150
DYNC1H1	ENSG00000197102.6	ENST00000360184.4	chr14	78	+	True	102478675	102478675	G	A	ENST00000360184.4:c.6882G>A	E2294delinsE	Silent	E_34	SNP	True	0	Class 0: This mutation can be originally modeled.	3aa	147aa	Dync1h1	ENSMUSG00000018707.14	ENSMUST00000018851.14	chr12	77	+	SNP	Silent	E_34	110603954.0	110603954.0	G	A	ENSMUST00000018851.14:c.6876G>A	E2292delinsE	110603954.0	110603954.0	G	A	ENSMUST00000018851.14:c.6876G>A	E2292delinsE	CLINVAR-H1607592	CLINVAR-H1607592-M01-V01	CLINVAR	512627.0	False	False	False	False	False	150
DYNC1H1	ENSG00000197102.6	ENST00000360184.4	chr14	78	+	True	102478676	102478676	C	G	ENST00000360184.4:c.6883C>G	L2295V	Missense	E_34	SNP	True	0	Class 0: This mutation can be originally modeled.	4aa	146aa	Dync1h1	ENSMUSG00000018707.14	ENSMUST00000018851.14	chr12	77	+	SNP	Missense	E_34	110603955.0	110603955.0	C	G	ENSMUST00000018851.14:c.6877C>G	L2293V	110603955.0	110603955.0	C	G	ENSMUST00000018851.14:c.6877C>G	L2293V	CLINVAR-H1607593	CLINVAR-H1607593-M01-V01	CLINVAR	883111.0	False	False	False	False	False	150
DYNC1H1	ENSG00000197102.6	ENST00000360184.4	chr14	78	+	True	102478677	102478677	T	G	ENST00000360184.4:c.6884T>G	L2295R	Missense	E_34	SNP	True	0	Class 0: This mutation can be originally modeled.	4aa	146aa	Dync1h1	ENSMUSG00000018707.14	ENSMUST00000018851.14	chr12	77	+	SNP	Missense	E_34	110603956.0	110603956.0	T	G	ENSMUST00000018851.14:c.6878T>G	L2293R	110603956.0	110603956.0	T	G	ENSMUST00000018851.14:c.6878T>G	L2293R	CLINVAR-H1607595	CLINVAR-H1607595-M01-V01	CLINVAR	883112.0	False	False	False	False	False	150
DYNC1H1	ENSG00000197102.6	ENST00000360184.4	chr14	78	+	True	102478678	102478678	G	T	ENST00000360184.4:c.6885G>T	L2295delinsL	Silent	E_34	SNP	True	0	Class 0: This mutation can be originally modeled.	4aa	146aa	Dync1h1	ENSMUSG00000018707.14	ENSMUST00000018851.14	chr12	77	+	SNP	Silent	E_34	110603957.0	110603957.0	G	T	ENSMUST00000018851.14:c.6879G>T	L2293delinsL	110603957.0	110603957.0	G	T	ENSMUST00000018851.14:c.6879G>T	L2293delinsL	CLINVAR-H1607596	CLINVAR-H1607596-M01-V01	CLINVAR	1919113.0	False	False	False	False	False	150
DYNC1H1	ENSG00000197102.6	ENST00000360184.4	chr14	78	+	True	102478685	102478685	C	T	ENST00000360184.4:c.6892C>T	R2298C	Missense	E_34	SNP	True	0	Class 0: This mutation can be originally modeled.	7aa	143aa	Dync1h1	ENSMUSG00000018707.14	ENSMUST00000018851.14	chr12	77	+	SNP	Missense	E_34	110603964.0	110603964.0	C	T	ENSMUST00000018851.14:c.6886C>T	R2296C	110603964.0	110603964.0	C	T	ENSMUST00000018851.14:c.6886C>T	R2296C	CLINVAR-H1607597	CLINVAR-H1607597-M01-V01	CLINVAR	1413919.0	False	False	False	False	False	150
DYNC1H1	ENSG00000197102.6	ENST00000360184.4	chr14	78	+	True	102478689	102478689	A	C	ENST00000360184.4:c.6896A>C	Q2299P	Missense	E_34	SNP	True	0	Class 0: This mutation can be originally modeled.	8aa	142aa	Dync1h1	ENSMUSG00000018707.14	ENSMUST00000018851.14	chr12	77	+	SNP	Missense	E_34	110603968.0	110603968.0	A	C	ENSMUST00000018851.14:c.6890A>C	Q2297P	110603968.0	110603968.0	A	C	ENSMUST00000018851.14:c.6890A>C	Q2297P	CLINVAR-H1607598	CLINVAR-H1607598-M01-V01	CLINVAR	2001203.0	False	False	False	False	False	150
DYNC1H1	ENSG00000197102.6	ENST00000360184.4	chr14	78	+	True	102478696	102478696	C	T	ENST00000360184.4:c.6903C>T	I2301delinsI	Silent	E_34	SNP	True	0	Class 0: This mutation can be originally modeled.	10aa	140aa	Dync1h1	ENSMUSG00000018707.14	ENSMUST00000018851.14	chr12	77	+	SNP	Silent	E_34	110603975.0	110603975.0	T	T	ENSMUST00000018851.14:c.6897T>T	I2299delinsI	110603975.0	110603975.0	T	T	ENSMUST00000018851.14:c.6897T>T	I2299delinsI	CLINVAR-H1607599	CLINVAR-H1607599-M01-V01	CLINVAR	1464031.0	False	False	False	False	False	150
DYNC1H1	ENSG00000197102.6	ENST00000360184.4	chr14	78	+	True	102478697	102478697	G	A	ENST00000360184.4:c.6904G>A	V2302I	Missense	E_34	SNP	True	0	Class 0: This mutation can be originally modeled.	11aa	139aa	Dync1h1	ENSMUSG00000018707.14	ENSMUST00000018851.14	chr12	77	+	SNP	Missense	E_34	110603976.0	110603976.0	G	A	ENSMUST00000018851.14:c.6898G>A	V2300I	110603976.0	110603976.0	G	A	ENSMUST00000018851.14:c.6898G>A	V2300I	CLINVAR-H1607600	CLINVAR-H1607600-M01-V01	CLINVAR	696176.0	False	False	False	False	False	150
DYNC1H1	ENSG00000197102.6	ENST00000360184.4	chr14	78	+	True	102478702	102478702	C	T	ENST00000360184.4:c.6909C>T	F2303delinsF	Silent	E_34	SNP	True	0	Class 0: This mutation can be originally modeled.	12aa	138aa	Dync1h1	ENSMUSG00000018707.14	ENSMUST00000018851.14	chr12	77	+	SNP	Silent	E_34	110603981.0	110603981.0	T	T	ENSMUST00000018851.14:c.6903T>T	F2301delinsF	110603981.0	110603981.0	T	T	ENSMUST00000018851.14:c.6903T>T	F2301delinsF	CLINVAR-H1607601	CLINVAR-H1607601-M01-V01	CLINVAR	384140.0	False	False	False	False	False	150
DYNC1H1	ENSG00000197102.6	ENST00000360184.4	chr14	78	+	True	102478711	102478711	T	C	ENST00000360184.4:c.6918T>C	D2306delinsD	Silent	E_34	SNP	True	0	Class 0: This mutation can be originally modeled.	15aa	135aa	Dync1h1	ENSMUSG00000018707.14	ENSMUST00000018851.14	chr12	77	+	SNP	Silent	E_34	110603990.0	110603990.0	T	C	ENSMUST00000018851.14:c.6912T>C	D2304delinsD	110603990.0	110603990.0	T	C	ENSMUST00000018851.14:c.6912T>C	D2304delinsD	CLINVAR-H1607602	CLINVAR-H1607602-M01-V01	CLINVAR	1561395.0	False	False	False	False	False	150
DYNC1H1	ENSG00000197102.6	ENST00000360184.4	chr14	78	+	True	102478723	102478723	G	A	ENST00000360184.4:c.6930G>A	E2310delinsE	Silent	E_34	SNP	True	0	Class 0: This mutation can be originally modeled.	19aa	131aa	Dync1h1	ENSMUSG00000018707.14	ENSMUST00000018851.14	chr12	77	+	SNP	Silent	E_34	110604002.0	110604002.0	G	A	ENSMUST00000018851.14:c.6924G>A	E2308delinsE	110604002.0	110604002.0	G	A	ENSMUST00000018851.14:c.6924G>A	E2308delinsE	CLINVAR-H1607603	CLINVAR-H1607603-M01-V01	CLINVAR	518052.0	False	False	False	False	False	150
DYNC1H1	ENSG00000197102.6	ENST00000360184.4	chr14	78	+	True	102478728	102478728	T	C	ENST00000360184.4:c.6935T>C	V2312A	Missense	E_34	SNP	True	0	Class 0: This mutation can be originally modeled.	21aa	129aa	Dync1h1	ENSMUSG00000018707.14	ENSMUST00000018851.14	chr12	77	+	SNP	Missense	E_34	110604007.0	110604007.0	T	C	ENSMUST00000018851.14:c.6929T>C	V2310A	110604007.0	110604007.0	T	C	ENSMUST00000018851.14:c.6929T>C	V2310A	CLINVAR-H1607604	CLINVAR-H1607604-M01-V01	CLINVAR	2580406.0	False	False	False	False	False	150
DYNC1H1	ENSG00000197102.6	ENST00000360184.4	chr14	78	+	True	102478729	102478729	T	A	ENST00000360184.4:c.6936T>A	V2312delinsV	Silent	E_34	SNP	True	0	Class 0: This mutation can be originally modeled.	21aa	129aa	Dync1h1	ENSMUSG00000018707.14	ENSMUST00000018851.14	chr12	77	+	SNP	Silent	E_34	110604008.0	110604008.0	G	A	ENSMUST00000018851.14:c.6930G>A	V2310delinsV	110604008.0	110604008.0	G	A	ENSMUST00000018851.14:c.6930G>A	V2310delinsV	CLINVAR-H1607605	CLINVAR-H1607605-M01-V01	CLINVAR	1756222.0	False	False	False	False	False	150
DYNC1H1	ENSG00000197102.6	ENST00000360184.4	chr14	78	+	True	102478732	102478732	G	A	ENST00000360184.4:c.6939G>A	E2313delinsE	Silent	E_34	SNP	True	0	Class 0: This mutation can be originally modeled.	22aa	128aa	Dync1h1	ENSMUSG00000018707.14	ENSMUST00000018851.14	chr12	77	+	SNP	Silent	E_34	110604011.0	110604011.0	G	A	ENSMUST00000018851.14:c.6933G>A	E2311delinsE	110604011.0	110604011.0	G	A	ENSMUST00000018851.14:c.6933G>A	E2311delinsE	CLINVAR-H1607606	CLINVAR-H1607606-M01-V01	CLINVAR	1657973.0	False	False	False	False	False	150
DYNC1H1	ENSG00000197102.6	ENST00000360184.4	chr14	78	+	True	102478736	102478736	T	G	ENST00000360184.4:c.6943T>G	L2315V	Missense	E_34	SNP	True	0	Class 0: This mutation can be originally modeled.	24aa	126aa	Dync1h1	ENSMUSG00000018707.14	ENSMUST00000018851.14	chr12	77	+	SNP	Missense	E_34	110604015.0	110604015.0	C	G	ENSMUST00000018851.14:c.6937C>G	L2313V	110604015.0	110604015.0	C	G	ENSMUST00000018851.14:c.6937C>G	L2313V	CLINVAR-H1607607	CLINVAR-H1607607-M01-V01	CLINVAR	2572651.0	False	False	False	False	False	150
DYNC1H1	ENSG00000197102.6	ENST00000360184.4	chr14	78	+	True	102478741	102478741	C	T	ENST00000360184.4:c.6948C>T	N2316delinsN	Silent	E_34	SNP	True	0	Class 0: This mutation can be originally modeled.	25aa	125aa	Dync1h1	ENSMUSG00000018707.14	ENSMUST00000018851.14	chr12	77	+	SNP	Silent	E_34	110604020.0	110604020.0	C	T	ENSMUST00000018851.14:c.6942C>T	N2314delinsN	110604020.0	110604020.0	C	T	ENSMUST00000018851.14:c.6942C>T	N2314delinsN	CLINVAR-H1607608	CLINVAR-H1607608-M01-V01	CLINVAR	1976774.0	False	False	False	False	False	150
DYNC1H1	ENSG00000197102.6	ENST00000360184.4	chr14	78	+	True	102478757	102478757	A	G	ENST00000360184.4:c.6964A>G	N2322D	Missense	E_34	SNP	True	0	Class 0: This mutation can be originally modeled.	31aa	119aa	Dync1h1	ENSMUSG00000018707.14	ENSMUST00000018851.14	chr12	77	+	SNP	Missense	E_34	110604036.0	110604036.0	A	G	ENSMUST00000018851.14:c.6958A>G	N2320D	110604036.0	110604036.0	A	G	ENSMUST00000018851.14:c.6958A>G	N2320D	CLINVAR-H1607609	CLINVAR-H1607609-M01-V01	CLINVAR	1993359.0	False	False	False	False	False	150
DYNC1H1	ENSG00000197102.6	ENST00000360184.4	chr14	78	+	True	102478774	102478774	G	A	ENST00000360184.4:c.6981G>A	L2327delinsL	Silent	E_34	SNP	True	0	Class 0: This mutation can be originally modeled.	36aa	114aa	Dync1h1	ENSMUSG00000018707.14	ENSMUST00000018851.14	chr12	77	+	SNP	Silent	E_34	110604053.0	110604053.0	G	A	ENSMUST00000018851.14:c.6975G>A	L2325delinsL	110604053.0	110604053.0	G	A	ENSMUST00000018851.14:c.6975G>A	L2325delinsL	CLINVAR-H1607611	CLINVAR-H1607611-M01-V01	CLINVAR	539815.0	False	False	False	False	False	150
DYNC1H1	ENSG00000197102.6	ENST00000360184.4	chr14	78	+	True	102478775	102478775	C	T	ENST00000360184.4:c.6982C>T	P2328S	Missense	E_34	SNP	True	0	Class 0: This mutation can be originally modeled.	37aa	113aa	Dync1h1	ENSMUSG00000018707.14	ENSMUST00000018851.14	chr12	77	+	SNP	Missense	E_34	110604054.0	110604054.0	C	T	ENSMUST00000018851.14:c.6976C>T	P2326S	110604054.0	110604054.0	C	T	ENSMUST00000018851.14:c.6976C>T	P2326S	CLINVAR-H1607612	CLINVAR-H1607612-M01-V01	CLINVAR	2442617.0	False	False	False	False	False	150
DYNC1H1	ENSG00000197102.6	ENST00000360184.4	chr14	78	+	True	102478779	102478779	A	G	ENST00000360184.4:c.6986A>G	N2329S	Missense	E_34	SNP	True	0	Class 0: This mutation can be originally modeled.	38aa	112aa	Dync1h1	ENSMUSG00000018707.14	ENSMUST00000018851.14	chr12	77	+	SNP	Missense	E_34	110604058.0	110604058.0	A	G	ENSMUST00000018851.14:c.6980A>G	N2327S	110604058.0	110604058.0	A	G	ENSMUST00000018851.14:c.6980A>G	N2327S	CLINVAR-H1607613	CLINVAR-H1607613-M01-V01	CLINVAR	539775.0	False	False	False	False	False	150
DYNC1H1	ENSG00000197102.6	ENST00000360184.4	chr14	78	+	True	102478782	102478782	G	A	ENST00000360184.4:c.6989G>A	G2330E	Missense	E_34	SNP	True	0	Class 0: This mutation can be originally modeled.	39aa	111aa	Dync1h1	ENSMUSG00000018707.14	ENSMUST00000018851.14	chr12	77	+	SNP	Missense	E_34	110604061.0	110604061.0	G	A	ENSMUST00000018851.14:c.6983G>A	G2328E	110604061.0	110604061.0	G	A	ENSMUST00000018851.14:c.6983G>A	G2328E	CLINVAR-H1607614	CLINVAR-H1607614-M01-V01	CLINVAR	521709.0	False	False	False	False	False	150
DYNC1H1	ENSG00000197102.6	ENST00000360184.4	chr14	78	+	True	102478787	102478787	C	T	ENST00000360184.4:c.6994C>T	R2332C	Missense	E_34	SNP	True	0	Class 0: This mutation can be originally modeled.	41aa	109aa	Dync1h1	ENSMUSG00000018707.14	ENSMUST00000018851.14	chr12	77	+	SNP	Missense	E_34	110604066.0	110604066.0	C	T	ENSMUST00000018851.14:c.6988C>T	R2330C	110604066.0	110604066.0	C	T	ENSMUST00000018851.14:c.6988C>T	R2330C	CLINVAR-H1607615	CLINVAR-H1607615-M01-V01	CLINVAR	374190.0	False	False	False	False	False	150
DYNC1H1	ENSG00000197102.6	ENST00000360184.4	chr14	78	+	True	102478788	102478788	G	A	ENST00000360184.4:c.6995G>A	R2332H	Missense	E_34	SNP	True	0	Class 0: This mutation can be originally modeled.	41aa	109aa	Dync1h1	ENSMUSG00000018707.14	ENSMUST00000018851.14	chr12	77	+	SNP	Missense	E_34	110604067.0	110604067.0	G	A	ENSMUST00000018851.14:c.6989G>A	R2330H	110604067.0	110604067.0	G	A	ENSMUST00000018851.14:c.6989G>A	R2330H	CLINVAR-H1607616	CLINVAR-H1607616-M01-V01	CLINVAR	981302.0	False	False	False	False	False	150
DYNC1H1	ENSG00000197102.6	ENST00000360184.4	chr14	78	+	True	102478789	102478789	C	T	ENST00000360184.4:c.6996C>T	R2332delinsR	Silent	E_34	SNP	True	0	Class 0: This mutation can be originally modeled.	41aa	109aa	Dync1h1	ENSMUSG00000018707.14	ENSMUST00000018851.14	chr12	77	+	SNP	Silent	E_34	110604068.0	110604068.0	C	T	ENSMUST00000018851.14:c.6990C>T	R2330delinsR	110604068.0	110604068.0	C	T	ENSMUST00000018851.14:c.6990C>T	R2330delinsR	CLINVAR-H1607617	CLINVAR-H1607617-M01-V01	CLINVAR	1963974.0	False	False	False	False	False	150
DYNC1H1	ENSG00000197102.6	ENST00000360184.4	chr14	78	+	True	102478790	102478790	C	T	ENST00000360184.4:c.6997C>T	L2333F	Missense	E_34	SNP	True	0	Class 0: This mutation can be originally modeled.	42aa	108aa	Dync1h1	ENSMUSG00000018707.14	ENSMUST00000018851.14	chr12	77	+	SNP	Missense	E_34	110604069.0	110604069.0	C	T	ENSMUST00000018851.14:c.6991C>T	L2331F	110604069.0	110604069.0	C	T	ENSMUST00000018851.14:c.6991C>T	L2331F	CLINVAR-H1607618	CLINVAR-H1607618-M01-V01	CLINVAR	429389.0	False	False	False	False	False	150
DYNC1H1	ENSG00000197102.6	ENST00000360184.4	chr14	78	+	True	102478793	102478793	A	T	ENST00000360184.4:c.7000A>T	S2334C	Missense	E_34	SNP	True	0	Class 0: This mutation can be originally modeled.	43aa	107aa	Dync1h1	ENSMUSG00000018707.14	ENSMUST00000018851.14	chr12	77	+	SNP	Missense	E_34	110604072.0	110604072.0	A	T	ENSMUST00000018851.14:c.6994A>T	S2332C	110604072.0	110604072.0	A	T	ENSMUST00000018851.14:c.6994A>T	S2332C	CLINVAR-H1607619	CLINVAR-H1607619-M01-V01	CLINVAR	2578133.0	False	False	False	False	False	150
DYNC1H1	ENSG00000197102.6	ENST00000360184.4	chr14	78	+	True	102478801	102478801	A	G	ENST00000360184.4:c.7008A>G	P2336delinsP	Silent	E_34	SNP	True	0	Class 0: This mutation can be originally modeled.	45aa	105aa	Dync1h1	ENSMUSG00000018707.14	ENSMUST00000018851.14	chr12	77	+	SNP	Silent	E_34	110604080.0	110604080.0	T	G	ENSMUST00000018851.14:c.7002T>G	P2334delinsP	110604080.0	110604080.0	T	G	ENSMUST00000018851.14:c.7002T>G	P2334delinsP	CLINVAR-H1607620	CLINVAR-H1607620-M01-V01	CLINVAR	1102807.0	False	False	False	False	False	150
DYNC1H1	ENSG00000197102.6	ENST00000360184.4	chr14	78	+	True	102478804	102478804	C	G	ENST00000360184.4:c.7011C>G	P2337delinsP	Silent	E_34	SNP	True	0	Class 0: This mutation can be originally modeled.	46aa	104aa	Dync1h1	ENSMUSG00000018707.14	ENSMUST00000018851.14	chr12	77	+	SNP	Silent	E_34	110604083.0	110604083.0	C	G	ENSMUST00000018851.14:c.7005C>G	P2335delinsP	110604083.0	110604083.0	C	G	ENSMUST00000018851.14:c.7005C>G	P2335delinsP	CLINVAR-H1607621	CLINVAR-H1607621-M01-V01	CLINVAR	1553393.0	False	False	False	False	False	150
DYNC1H1	ENSG00000197102.6	ENST00000360184.4	chr14	78	+	True	102478807	102478807	T	C	ENST00000360184.4:c.7014T>C	N2338delinsN	Silent	E_34	SNP	True	0	Class 0: This mutation can be originally modeled.	47aa	103aa	Dync1h1	ENSMUSG00000018707.14	ENSMUST00000018851.14	chr12	77	+	SNP	Silent	E_34	110604086.0	110604086.0	T	C	ENSMUST00000018851.14:c.7008T>C	N2336delinsN	110604086.0	110604086.0	T	C	ENSMUST00000018851.14:c.7008T>C	N2336delinsN	CLINVAR-H1607622	CLINVAR-H1607622-M01-V01	CLINVAR	1936975.0	False	False	False	False	False	150
DYNC1H1	ENSG00000197102.6	ENST00000360184.4	chr14	78	+	True	102481444	102481444	G	T	ENST00000360184.4:c.7017G>T	V2339delinsV	Silent	E_35	SNP	True	0	Class 0: This mutation can be originally modeled.	48aa	102aa	Dync1h1	ENSMUSG00000018707.14	ENSMUST00000018851.14	chr12	77	+	SNP	Silent	E_35	110605175.0	110605175.0	G	T	ENSMUST00000018851.14:c.7011G>T	V2337delinsV	110605175.0	110605175.0	G	T	ENSMUST00000018851.14:c.7011G>T	V2337delinsV	CLINVAR-H1607631	CLINVAR-H1607631-M01-V01	CLINVAR	1601857.0	False	False	False	False	False	150
DYNC1H1	ENSG00000197102.6	ENST00000360184.4	chr14	78	+	True	102481464	102481464	A	G	ENST00000360184.4:c.7037A>G	Q2346R	Missense	E_35	SNP	True	0	Class 0: This mutation can be originally modeled.	55aa	95aa	Dync1h1	ENSMUSG00000018707.14	ENSMUST00000018851.14	chr12	77	+	SNP	Missense	E_35	110605195.0	110605195.0	A	G	ENSMUST00000018851.14:c.7031A>G	Q2344R	110605195.0	110605195.0	A	G	ENSMUST00000018851.14:c.7031A>G	Q2344R	CLINVAR-H1607632	CLINVAR-H1607632-M01-V01	CLINVAR	1305801.0	False	False	False	False	False	150
DYNC1H1	ENSG00000197102.6	ENST00000360184.4	chr14	78	+	True	102481471	102481471	G	A	ENST00000360184.4:c.7044G>A	L2348delinsL	Silent	E_35	SNP	True	0	Class 0: This mutation can be originally modeled.	57aa	93aa	Dync1h1	ENSMUSG00000018707.14	ENSMUST00000018851.14	chr12	77	+	SNP	Silent	E_35	110605202.0	110605202.0	G	A	ENSMUST00000018851.14:c.7038G>A	L2346delinsL	110605202.0	110605202.0	G	A	ENSMUST00000018851.14:c.7038G>A	L2346delinsL	CLINVAR-H1607633	CLINVAR-H1607633-M01-V01	CLINVAR	2033541.0	False	False	False	False	False	150
DYNC1H1	ENSG00000197102.6	ENST00000360184.4	chr14	78	+	True	102481474	102481474	A	C	ENST00000360184.4:c.7047A>C	K2349N	Missense	E_35	SNP	True	0	Class 0: This mutation can be originally modeled.	58aa	92aa	Dync1h1	ENSMUSG00000018707.14	ENSMUST00000018851.14	chr12	77	+	SNP	Missense	E_35	110605205.0	110605205.0	A	C	ENSMUST00000018851.14:c.7041A>C	K2347N	110605205.0	110605205.0	A	C	ENSMUST00000018851.14:c.7041A>C	K2347N	CLINVAR-H1607634	CLINVAR-H1607634-M01-V01	CLINVAR	1002370.0	False	False	False	False	False	150
DYNC1H1	ENSG00000197102.6	ENST00000360184.4	chr14	78	+	True	102481477	102481477	C	T	ENST00000360184.4:c.7050C>T	Y2350delinsY	Silent	E_35	SNP	True	0	Class 0: This mutation can be originally modeled.	59aa	91aa	Dync1h1	ENSMUSG00000018707.14	ENSMUST00000018851.14	chr12	77	+	SNP	Silent	E_35	110605208.0	110605208.0	C	T	ENSMUST00000018851.14:c.7044C>T	Y2348delinsY	110605208.0	110605208.0	C	T	ENSMUST00000018851.14:c.7044C>T	Y2348delinsY	CLINVAR-H1607635	CLINVAR-H1607635-M01-V01	CLINVAR	699100.0	False	False	False	False	False	150
DYNC1H1	ENSG00000197102.6	ENST00000360184.4	chr14	78	+	True	102481480	102481480	G	A	ENST00000360184.4:c.7053G>A	A2351delinsA	Silent	E_35	SNP	True	0	Class 0: This mutation can be originally modeled.	60aa	90aa	Dync1h1	ENSMUSG00000018707.14	ENSMUST00000018851.14	chr12	77	+	SNP	Silent	E_35	110605211.0	110605211.0	G	A	ENSMUST00000018851.14:c.7047G>A	A2349delinsA	110605211.0	110605211.0	G	A	ENSMUST00000018851.14:c.7047G>A	A2349delinsA	CLINVAR-H1607636	CLINVAR-H1607636-M01-V01	CLINVAR	2202376.0	False	False	False	False	False	150
DYNC1H1	ENSG00000197102.6	ENST00000360184.4	chr14	78	+	True	102481480	102481480	G	C	ENST00000360184.4:c.7053G>C	A2351delinsA	Silent	E_35	SNP	True	0	Class 0: This mutation can be originally modeled.	60aa	90aa	Dync1h1	ENSMUSG00000018707.14	ENSMUST00000018851.14	chr12	77	+	SNP	Silent	E_35	110605211.0	110605211.0	G	C	ENSMUST00000018851.14:c.7047G>C	A2349delinsA	110605211.0	110605211.0	G	C	ENSMUST00000018851.14:c.7047G>C	A2349delinsA	CLINVAR-H1607637	CLINVAR-H1607637-M01-V01	CLINVAR	2050288.0	False	False	False	False	False	150
DYNC1H1	ENSG00000197102.6	ENST00000360184.4	chr14	78	+	True	102481481	102481481	A	T	ENST00000360184.4:c.7054A>T	T2352S	Missense	E_35	SNP	True	0	Class 0: This mutation can be originally modeled.	61aa	89aa	Dync1h1	ENSMUSG00000018707.14	ENSMUST00000018851.14	chr12	77	+	SNP	Missense	E_35	110605212.0	110605212.0	A	T	ENSMUST00000018851.14:c.7048A>T	T2350S	110605212.0	110605212.0	A	T	ENSMUST00000018851.14:c.7048A>T	T2350S	CLINVAR-H1607638	CLINVAR-H1607638-M01-V01	CLINVAR	2446183.0	False	False	False	False	False	150
DYNC1H1	ENSG00000197102.6	ENST00000360184.4	chr14	78	+	True	102481489	102481489	C	T	ENST00000360184.4:c.7062C>T	A2354delinsA	Silent	E_35	SNP	True	0	Class 0: This mutation can be originally modeled.	63aa	87aa	Dync1h1	ENSMUSG00000018707.14	ENSMUST00000018851.14	chr12	77	+	SNP	Silent	E_35	110605220.0	110605220.0	C	T	ENSMUST00000018851.14:c.7056C>T	A2352delinsA	110605220.0	110605220.0	C	T	ENSMUST00000018851.14:c.7056C>T	A2352delinsA	CLINVAR-H1607639	CLINVAR-H1607639-M01-V01	CLINVAR	2176051.0	False	False	False	False	False	150
DYNC1H1	ENSG00000197102.6	ENST00000360184.4	chr14	78	+	True	102481495	102481495	G	T	ENST00000360184.4:c.7068G>T	V2356delinsV	Silent	E_35	SNP	True	0	Class 0: This mutation can be originally modeled.	65aa	85aa	Dync1h1	ENSMUSG00000018707.14	ENSMUST00000018851.14	chr12	77	+	SNP	Silent	E_35	110605226.0	110605226.0	G	T	ENSMUST00000018851.14:c.7062G>T	V2354delinsV	110605226.0	110605226.0	G	T	ENSMUST00000018851.14:c.7062G>T	V2354delinsV	CLINVAR-H1607641	CLINVAR-H1607641-M01-V01	CLINVAR	763494.0	False	False	False	False	False	150
DYNC1H1	ENSG00000197102.6	ENST00000360184.4	chr14	78	+	True	102481498	102481498	G	A	ENST00000360184.4:c.7071G>A	S2357delinsS	Silent	E_35	SNP	True	0	Class 0: This mutation can be originally modeled.	66aa	84aa	Dync1h1	ENSMUSG00000018707.14	ENSMUST00000018851.14	chr12	77	+	SNP	Silent	E_35	110605229.0	110605229.0	T	A	ENSMUST00000018851.14:c.7065T>A	S2355delinsS	110605229.0	110605229.0	T	A	ENSMUST00000018851.14:c.7065T>A	S2355delinsS	CLINVAR-H1607643	CLINVAR-H1607643-M01-V01	CLINVAR	671965.0	False	False	False	False	False	150
DYNC1H1	ENSG00000197102.6	ENST00000360184.4	chr14	78	+	True	102481499	102481499	C	T	ENST00000360184.4:c.7072C>T	R2358C	Missense	E_35	SNP	True	0	Class 0: This mutation can be originally modeled.	67aa	83aa	Dync1h1	ENSMUSG00000018707.14	ENSMUST00000018851.14	chr12	77	+	SNP	Missense	E_35	110605230.0	110605230.0	C	T	ENSMUST00000018851.14:c.7066C>T	R2356C	110605230.0	110605230.0	C	T	ENSMUST00000018851.14:c.7066C>T	R2356C	CLINVAR-H1607644	CLINVAR-H1607644-M01-V01	CLINVAR	245963.0	False	False	False	False	False	150
DYNC1H1	ENSG00000197102.6	ENST00000360184.4	chr14	78	+	True	102481504	102481504	C	T	ENST00000360184.4:c.7077C>T	C2359delinsC	Silent	E_35	SNP	True	0	Class 0: This mutation can be originally modeled.	68aa	82aa	Dync1h1	ENSMUSG00000018707.14	ENSMUST00000018851.14	chr12	77	+	SNP	Silent	E_35	110605235.0	110605235.0	T	T	ENSMUST00000018851.14:c.7071T>T	C2357delinsC	110605235.0	110605235.0	T	T	ENSMUST00000018851.14:c.7071T>T	C2357delinsC	CLINVAR-H1607645	CLINVAR-H1607645-M01-V01	CLINVAR	883113.0	False	False	False	False	False	150
DYNC1H1	ENSG00000197102.6	ENST00000360184.4	chr14	78	+	True	102481505	102481505	G	A	ENST00000360184.4:c.7078G>A	G2360S	Missense	E_35	SNP	True	0	Class 0: This mutation can be originally modeled.	69aa	81aa	Dync1h1	ENSMUSG00000018707.14	ENSMUST00000018851.14	chr12	77	+	SNP	Missense	E_35	110605236.0	110605236.0	G	A	ENSMUST00000018851.14:c.7072G>A	G2358S	110605236.0	110605236.0	G	A	ENSMUST00000018851.14:c.7072G>A	G2358S	CLINVAR-H1607646	CLINVAR-H1607646-M01-V01	CLINVAR	941611.0	False	False	False	False	False	150
DYNC1H1	ENSG00000197102.6	ENST00000360184.4	chr14	78	+	True	102481519	102481519	C	T	ENST00000360184.4:c.7092C>T	F2364delinsF	Silent	E_35	SNP	True	0	Class 0: This mutation can be originally modeled.	73aa	77aa	Dync1h1	ENSMUSG00000018707.14	ENSMUST00000018851.14	chr12	77	+	SNP	Silent	E_35	110605250.0	110605250.0	C	T	ENSMUST00000018851.14:c.7086C>T	F2362delinsF	110605250.0	110605250.0	C	T	ENSMUST00000018851.14:c.7086C>T	F2362delinsF	CLINVAR-H1607647	CLINVAR-H1607647-M01-V01	CLINVAR	1585389.0	False	False	False	False	False	150
DYNC1H1	ENSG00000197102.6	ENST00000360184.4	chr14	78	+	True	102481540	102481540	C	T	ENST00000360184.4:c.7113C>T	T2371delinsT	Silent	E_35	SNP	True	0	Class 0: This mutation can be originally modeled.	80aa	70aa	Dync1h1	ENSMUSG00000018707.14	ENSMUST00000018851.14	chr12	77	+	SNP	Silent	E_35	110605271.0	110605271.0	A	T	ENSMUST00000018851.14:c.7107A>T	T2369delinsT	110605271.0	110605271.0	A	T	ENSMUST00000018851.14:c.7107A>T	T2369delinsT	CLINVAR-H1607648	CLINVAR-H1607648-M01-V01	CLINVAR	807174.0	False	False	False	False	False	150
DYNC1H1	ENSG00000197102.6	ENST00000360184.4	chr14	78	+	True	102481543	102481543	C	A	ENST00000360184.4:c.7116C>A	D2372E	Missense	E_35	SNP	True	0	Class 0: This mutation can be originally modeled.	81aa	69aa	Dync1h1	ENSMUSG00000018707.14	ENSMUST00000018851.14	chr12	77	+	SNP	Missense	E_35	110605274.0	110605274.0	C	A	ENSMUST00000018851.14:c.7110C>A	D2370E	110605274.0	110605274.0	C	A	ENSMUST00000018851.14:c.7110C>A	D2370E	CLINVAR-H1607649	CLINVAR-H1607649-M01-V01	CLINVAR	572376.0	False	False	False	False	False	150
DYNC1H1	ENSG00000197102.6	ENST00000360184.4	chr14	78	+	True	102481545	102481545	T	A	ENST00000360184.4:c.7118T>A	M2373K	Missense	E_35	SNP	True	0	Class 0: This mutation can be originally modeled.	82aa	68aa	Dync1h1	ENSMUSG00000018707.14	ENSMUST00000018851.14	chr12	77	+	SNP	Missense	E_35	110605276.0	110605276.0	T	A	ENSMUST00000018851.14:c.7112T>A	M2371K	110605276.0	110605276.0	T	A	ENSMUST00000018851.14:c.7112T>A	M2371K	CLINVAR-H1607650	CLINVAR-H1607650-M01-V01	CLINVAR	2128951.0	False	False	False	False	False	150
DYNC1H1	ENSG00000197102.6	ENST00000360184.4	chr14	78	+	True	102481554	102481554	A	G	ENST00000360184.4:c.7127A>G	N2376S	Missense	E_35	SNP	True	0	Class 0: This mutation can be originally modeled.	85aa	65aa	Dync1h1	ENSMUSG00000018707.14	ENSMUST00000018851.14	chr12	77	+	SNP	Missense	E_35	110605285.0	110605285.0	A	G	ENSMUST00000018851.14:c.7121A>G	N2374S	110605285.0	110605285.0	A	G	ENSMUST00000018851.14:c.7121A>G	N2374S	CLINVAR-H1607651	CLINVAR-H1607651-M01-V01	CLINVAR	246515.0	False	False	False	False	False	150
DYNC1H1	ENSG00000197102.6	ENST00000360184.4	chr14	78	+	True	102481561	102481561	C	T	ENST00000360184.4:c.7134C>T	F2378delinsF	Silent	E_35	SNP	True	0	Class 0: This mutation can be originally modeled.	87aa	63aa	Dync1h1	ENSMUSG00000018707.14	ENSMUST00000018851.14	chr12	77	+	SNP	Silent	E_35	110605292.0	110605292.0	C	T	ENSMUST00000018851.14:c.7128C>T	F2376delinsF	110605292.0	110605292.0	C	T	ENSMUST00000018851.14:c.7128C>T	F2376delinsF	CLINVAR-H1607652	CLINVAR-H1607652-M01-V01	CLINVAR	1649205.0	False	False	False	False	False	150
DYNC1H1	ENSG00000197102.6	ENST00000360184.4	chr14	78	+	True	102481562	102481562	C	T	ENST00000360184.4:c.7135C>T	L2379delinsL	Silent	E_35	SNP	True	0	Class 0: This mutation can be originally modeled.	88aa	62aa	Dync1h1	ENSMUSG00000018707.14	ENSMUST00000018851.14	chr12	77	+	SNP	Silent	E_35	110605293.0	110605293.0	C	T	ENSMUST00000018851.14:c.7129C>T	L2377delinsL	110605293.0	110605293.0	C	T	ENSMUST00000018851.14:c.7129C>T	L2377delinsL	CLINVAR-H1607653	CLINVAR-H1607653-M01-V01	CLINVAR	916957.0	False	False	False	False	False	150
DYNC1H1	ENSG00000197102.6	ENST00000360184.4	chr14	78	+	True	102481564	102481564	G	A	ENST00000360184.4:c.7137G>A	L2379delinsL	Silent	E_35	SNP	True	0	Class 0: This mutation can be originally modeled.	88aa	62aa	Dync1h1	ENSMUSG00000018707.14	ENSMUST00000018851.14	chr12	77	+	SNP	Silent	E_35	110605295.0	110605295.0	G	A	ENSMUST00000018851.14:c.7131G>A	L2377delinsL	110605295.0	110605295.0	G	A	ENSMUST00000018851.14:c.7131G>A	L2377delinsL	CLINVAR-H1607654	CLINVAR-H1607654-M01-V01	CLINVAR	128940.0	False	False	False	False	False	150
DYNC1H1	ENSG00000197102.6	ENST00000360184.4	chr14	78	+	True	102481565	102481565	G	A	ENST00000360184.4:c.7138G>A	A2380T	Missense	E_35	SNP	True	0	Class 0: This mutation can be originally modeled.	89aa	61aa	Dync1h1	ENSMUSG00000018707.14	ENSMUST00000018851.14	chr12	77	+	SNP	Missense	E_35	110605296.0	110605296.0	G	A	ENSMUST00000018851.14:c.7132G>A	A2378T	110605296.0	110605296.0	G	A	ENSMUST00000018851.14:c.7132G>A	A2378T	CLINVAR-H1607655	CLINVAR-H1607655-M01-V01	CLINVAR	246307.0	False	False	False	False	False	150
DYNC1H1	ENSG00000197102.6	ENST00000360184.4	chr14	78	+	True	102481566	102481566	C	T	ENST00000360184.4:c.7139C>T	A2380V	Missense	E_35	SNP	True	0	Class 0: This mutation can be originally modeled.	89aa	61aa	Dync1h1	ENSMUSG00000018707.14	ENSMUST00000018851.14	chr12	77	+	SNP	Missense	E_35	110605297.0	110605297.0	C	T	ENSMUST00000018851.14:c.7133C>T	A2378V	110605297.0	110605297.0	C	T	ENSMUST00000018851.14:c.7133C>T	A2378V	CLINVAR-H1607656	CLINVAR-H1607656-M01-V01	CLINVAR	1721894.0	False	False	False	False	False	150
DYNC1H1	ENSG00000197102.6	ENST00000360184.4	chr14	78	+	True	102481571	102481571	C	T	ENST00000360184.4:c.7144C>T	L2382delinsL	Silent	E_35	SNP	True	0	Class 0: This mutation can be originally modeled.	91aa	59aa	Dync1h1	ENSMUSG00000018707.14	ENSMUST00000018851.14	chr12	77	+	SNP	Silent	E_35	110605302.0	110605302.0	C	T	ENSMUST00000018851.14:c.7138C>T	L2380delinsL	110605302.0	110605302.0	C	T	ENSMUST00000018851.14:c.7138C>T	L2380delinsL	CLINVAR-H1607658	CLINVAR-H1607658-M01-V01	CLINVAR	1139275.0	False	False	False	False	False	150
DYNC1H1	ENSG00000197102.6	ENST00000360184.4	chr14	78	+	True	102481573	102481573	G	A	ENST00000360184.4:c.7146G>A	L2382delinsL	Silent	E_35	SNP	True	0	Class 0: This mutation can be originally modeled.	91aa	59aa	Dync1h1	ENSMUSG00000018707.14	ENSMUST00000018851.14	chr12	77	+	SNP	Silent	E_35	110605304.0	110605304.0	G	A	ENSMUST00000018851.14:c.7140G>A	L2380delinsL	110605304.0	110605304.0	G	A	ENSMUST00000018851.14:c.7140G>A	L2380delinsL	CLINVAR-H1607659	CLINVAR-H1607659-M01-V01	CLINVAR	1701246.0	False	False	False	False	False	150
DYNC1H1	ENSG00000197102.6	ENST00000360184.4	chr14	78	+	True	102481574	102481574	C	T	ENST00000360184.4:c.7147C>T	R2383C	Missense	E_35	SNP	True	0	Class 0: This mutation can be originally modeled.	92aa	58aa	Dync1h1	ENSMUSG00000018707.14	ENSMUST00000018851.14	chr12	77	+	SNP	Missense	E_35	110605305.0	110605305.0	C	T	ENSMUST00000018851.14:c.7141C>T	R2381C	110605305.0	110605305.0	C	T	ENSMUST00000018851.14:c.7141C>T	R2381C	CLINVAR-H1607660	CLINVAR-H1607660-M01-V01	CLINVAR	1423816.0	False	False	False	False	False	150
DYNC1H1	ENSG00000197102.6	ENST00000360184.4	chr14	78	+	True	102481575	102481575	G	A	ENST00000360184.4:c.7148G>A	R2383H	Missense	E_35	SNP	True	0	Class 0: This mutation can be originally modeled.	92aa	58aa	Dync1h1	ENSMUSG00000018707.14	ENSMUST00000018851.14	chr12	77	+	SNP	Missense	E_35	110605306.0	110605306.0	G	A	ENSMUST00000018851.14:c.7142G>A	R2381H	110605306.0	110605306.0	G	A	ENSMUST00000018851.14:c.7142G>A	R2381H	CLINVAR-H1607661	CLINVAR-H1607661-M01-V01	CLINVAR	408974.0	False	False	False	False	False	150
DYNC1H1	ENSG00000197102.6	ENST00000360184.4	chr14	78	+	True	102481579	102481579	C	T	ENST00000360184.4:c.7152C>T	S2384delinsS	Silent	E_35	SNP	True	0	Class 0: This mutation can be originally modeled.	93aa	57aa	Dync1h1	ENSMUSG00000018707.14	ENSMUST00000018851.14	chr12	77	+	SNP	Silent	E_35	110605310.0	110605310.0	C	T	ENSMUST00000018851.14:c.7146C>T	S2382delinsS	110605310.0	110605310.0	C	T	ENSMUST00000018851.14:c.7146C>T	S2382delinsS	CLINVAR-H1607662	CLINVAR-H1607662-M01-V01	CLINVAR	472548.0	False	False	False	False	False	150
DYNC1H1	ENSG00000197102.6	ENST00000360184.4	chr14	78	+	True	102481585	102481585	G	A	ENST00000360184.4:c.7158G>A	P2386delinsP	Silent	E_35	SNP	True	0	Class 0: This mutation can be originally modeled.	95aa	55aa	Dync1h1	ENSMUSG00000018707.14	ENSMUST00000018851.14	chr12	77	+	SNP	Silent	E_35	110605316.0	110605316.0	C	A	ENSMUST00000018851.14:c.7152C>A	P2384delinsP	110605316.0	110605316.0	C	A	ENSMUST00000018851.14:c.7152C>A	P2384delinsP	CLINVAR-H1607663	CLINVAR-H1607663-M01-V01	CLINVAR	588918.0	False	False	False	False	False	150
DYNC1H1	ENSG00000197102.6	ENST00000360184.4	chr14	78	+	True	102481585	102481585	G	C	ENST00000360184.4:c.7158G>C	P2386delinsP	Silent	E_35	SNP	True	0	Class 0: This mutation can be originally modeled.	95aa	55aa	Dync1h1	ENSMUSG00000018707.14	ENSMUST00000018851.14	chr12	77	+	SNP	Silent	E_35	110605316.0	110605316.0	C	C	ENSMUST00000018851.14:c.7152C>C	P2384delinsP	110605316.0	110605316.0	C	C	ENSMUST00000018851.14:c.7152C>C	P2384delinsP	CLINVAR-H1607664	CLINVAR-H1607664-M01-V01	CLINVAR	1161494.0	False	False	False	False	False	150
DYNC1H1	ENSG00000197102.6	ENST00000360184.4	chr14	78	+	True	102481588	102481588	G	A	ENST00000360184.4:c.7161G>A	L2387delinsL	Silent	E_35	SNP	True	0	Class 0: This mutation can be originally modeled.	96aa	54aa	Dync1h1	ENSMUSG00000018707.14	ENSMUST00000018851.14	chr12	77	+	SNP	Silent	E_35	110605319.0	110605319.0	G	A	ENSMUST00000018851.14:c.7155G>A	L2385delinsL	110605319.0	110605319.0	G	A	ENSMUST00000018851.14:c.7155G>A	L2385delinsL	CLINVAR-H1607665	CLINVAR-H1607665-M01-V01	CLINVAR	935881.0	False	False	False	False	False	150
DYNC1H1	ENSG00000197102.6	ENST00000360184.4	chr14	78	+	True	102481601	102481601	G	A	ENST00000360184.4:c.7174G>A	D2392N	Missense	E_35	SNP	True	0	Class 0: This mutation can be originally modeled.	101aa	49aa	Dync1h1	ENSMUSG00000018707.14	ENSMUST00000018851.14	chr12	77	+	SNP	Missense	E_35	110605332.0	110605332.0	G	A	ENSMUST00000018851.14:c.7168G>A	D2390N	110605332.0	110605332.0	G	A	ENSMUST00000018851.14:c.7168G>A	D2390N	CLINVAR-H1607666	CLINVAR-H1607666-M01-V01	CLINVAR	1757486.0	False	False	False	False	False	150
DYNC1H1	ENSG00000197102.6	ENST00000360184.4	chr14	78	+	True	102481606	102481606	G	A	ENST00000360184.4:c.7179G>A	E2393delinsE	Silent	E_35	SNP	True	0	Class 0: This mutation can be originally modeled.	102aa	48aa	Dync1h1	ENSMUSG00000018707.14	ENSMUST00000018851.14	chr12	77	+	SNP	Silent	E_35	110605337.0	110605337.0	G	A	ENSMUST00000018851.14:c.7173G>A	E2391delinsE	110605337.0	110605337.0	G	A	ENSMUST00000018851.14:c.7173G>A	E2391delinsE	CLINVAR-H1607667	CLINVAR-H1607667-M01-V01	CLINVAR	916958.0	False	False	False	False	False	150
DYNC1H1	ENSG00000197102.6	ENST00000360184.4	chr14	78	+	True	102481609	102481609	A	T	ENST00000360184.4:c.7182A>T	A2394delinsA	Silent	E_35	SNP	True	0	Class 0: This mutation can be originally modeled.	103aa	47aa	Dync1h1	ENSMUSG00000018707.14	ENSMUST00000018851.14	chr12	77	+	SNP	Silent	E_35	110605340.0	110605340.0	A	T	ENSMUST00000018851.14:c.7176A>T	A2392delinsA	110605340.0	110605340.0	A	T	ENSMUST00000018851.14:c.7176A>T	A2392delinsA	CLINVAR-H1607668	CLINVAR-H1607668-M01-V01	CLINVAR	1541269.0	False	False	False	False	False	150
DYNC1H1	ENSG00000197102.6	ENST00000360184.4	chr14	78	+	True	102481611	102481611	A	G	ENST00000360184.4:c.7184A>G	Q2395R	Missense	E_35	SNP	True	0	Class 0: This mutation can be originally modeled.	104aa	46aa	Dync1h1	ENSMUSG00000018707.14	ENSMUST00000018851.14	chr12	77	+	SNP	Missense	E_35	110605342.0	110605342.0	A	G	ENSMUST00000018851.14:c.7178A>G	Q2393R	110605342.0	110605342.0	A	G	ENSMUST00000018851.14:c.7178A>G	Q2393R	CLINVAR-H1607670	CLINVAR-H1607670-M01-V01	CLINVAR	1723779.0	False	False	False	False	False	150
DYNC1H1	ENSG00000197102.6	ENST00000360184.4	chr14	78	+	True	102481612	102481612	G	T	ENST00000360184.4:c.7185G>T	Q2395H	Missense	E_35	SNP	True	0	Class 0: This mutation can be originally modeled.	104aa	46aa	Dync1h1	ENSMUSG00000018707.14	ENSMUST00000018851.14	chr12	77	+	SNP	Missense	E_35	110605343.0	110605343.0	G	T	ENSMUST00000018851.14:c.7179G>T	Q2393H	110605343.0	110605343.0	G	T	ENSMUST00000018851.14:c.7179G>T	Q2393H	CLINVAR-H1607671	CLINVAR-H1607671-M01-V01	CLINVAR	1477595.0	False	False	False	False	False	150
DYNC1H1	ENSG00000197102.6	ENST00000360184.4	chr14	78	+	True	102481615	102481615	G	A	ENST00000360184.4:c.7188G>A	R2396delinsR	Silent	E_35	SNP	True	0	Class 0: This mutation can be originally modeled.	105aa	45aa	Dync1h1	ENSMUSG00000018707.14	ENSMUST00000018851.14	chr12	77	+	SNP	Silent	E_35	110605346.0	110605346.0	T	A	ENSMUST00000018851.14:c.7182T>A	R2394delinsR	110605346.0	110605346.0	T	A	ENSMUST00000018851.14:c.7182T>A	R2394delinsR	CLINVAR-H1607674	CLINVAR-H1607674-M01-V01	CLINVAR	1647930.0	False	False	False	False	False	150
DYNC1H1	ENSG00000197102.6	ENST00000360184.4	chr14	78	+	True	102481616	102481616	C	T	ENST00000360184.4:c.7189C>T	R2397W	Missense	E_35	SNP	True	0	Class 0: This mutation can be originally modeled.	106aa	44aa	Dync1h1	ENSMUSG00000018707.14	ENSMUST00000018851.14	chr12	77	+	SNP	Missense	E_35	110605347.0	110605347.0	A	T	ENSMUST00000018851.14:c.7183A>T	R2395W	110605347.0	110605347.0	A	T	ENSMUST00000018851.14:c.7183A>T	R2395W	CLINVAR-H1607675	CLINVAR-H1607675-M01-V01	CLINVAR	646587.0	False	False	False	False	False	150
DYNC1H1	ENSG00000197102.6	ENST00000360184.4	chr14	78	+	True	102481620	102481620	G	C	ENST00000360184.4:c.7193G>C	R2398P	Missense	E_35	SNP	True	0	Class 0: This mutation can be originally modeled.	107aa	43aa	Dync1h1	ENSMUSG00000018707.14	ENSMUST00000018851.14	chr12	77	+	SNP	Missense	E_35	110605351.0	110605351.0	G	C	ENSMUST00000018851.14:c.7187G>C	R2396P	110605351.0	110605351.0	G	C	ENSMUST00000018851.14:c.7187G>C	R2396P	CLINVAR-H1607679	CLINVAR-H1607679-M01-V01	CLINVAR	577720.0	False	False	False	False	False	150
DYNC1H1	ENSG00000197102.6	ENST00000360184.4	chr14	78	+	True	102481627	102481627	C	A	ENST00000360184.4:c.7200C>A	G2400delinsG	Silent	E_35	SNP	True	0	Class 0: This mutation can be originally modeled.	109aa	41aa	Dync1h1	ENSMUSG00000018707.14	ENSMUST00000018851.14	chr12	77	+	SNP	Silent	E_35	110605358.0	110605358.0	C	A	ENSMUST00000018851.14:c.7194C>A	G2398delinsG	110605358.0	110605358.0	C	A	ENSMUST00000018851.14:c.7194C>A	G2398delinsG	CLINVAR-H1607680	CLINVAR-H1607680-M01-V01	CLINVAR	880598.0	False	False	False	False	False	150
DYNC1H1	ENSG00000197102.6	ENST00000360184.4	chr14	78	+	True	102481630	102481630	A	C	ENST00000360184.4:c.7203A>C	K2401N	Missense	E_35	SNP	True	0	Class 0: This mutation can be originally modeled.	110aa	40aa	Dync1h1	ENSMUSG00000018707.14	ENSMUST00000018851.14	chr12	77	+	SNP	Missense	E_35	110605361.0	110605361.0	A	C	ENSMUST00000018851.14:c.7197A>C	K2399N	110605361.0	110605361.0	A	C	ENSMUST00000018851.14:c.7197A>C	K2399N	CLINVAR-H1607681	CLINVAR-H1607681-M01-V01	CLINVAR	210875.0	False	False	False	False	False	150
DYNC1H1	ENSG00000197102.6	ENST00000360184.4	chr14	78	+	True	102481634	102481634	G	A	ENST00000360184.4:c.7207G>A	D2403N	Missense	E_35	SNP	True	0	Class 0: This mutation can be originally modeled.	112aa	38aa	Dync1h1	ENSMUSG00000018707.14	ENSMUST00000018851.14	chr12	77	+	SNP	Missense	E_35	110605365.0	110605365.0	G	A	ENSMUST00000018851.14:c.7201G>A	D2401N	110605365.0	110605365.0	G	A	ENSMUST00000018851.14:c.7201G>A	D2401N	CLINVAR-H1607682	CLINVAR-H1607682-M01-V01	CLINVAR	1472272.0	False	False	False	False	False	150
DYNC1H1	ENSG00000197102.6	ENST00000360184.4	chr14	78	+	True	102481636	102481636	T	A	ENST00000360184.4:c.7209T>A	D2403E	Missense	E_35	SNP	True	0	Class 0: This mutation can be originally modeled.	112aa	38aa	Dync1h1	ENSMUSG00000018707.14	ENSMUST00000018851.14	chr12	77	+	SNP	Missense	E_35	110605367.0	110605367.0	C	A	ENSMUST00000018851.14:c.7203C>A	D2401E	110605367.0	110605367.0	C	A	ENSMUST00000018851.14:c.7203C>A	D2401E	CLINVAR-H1607683	CLINVAR-H1607683-M01-V01	CLINVAR	1044806.0	False	False	False	False	False	150
DYNC1H1	ENSG00000197102.6	ENST00000360184.4	chr14	78	+	True	102481639	102481639	G	C	ENST00000360184.4:c.7212G>C	E2404D	Missense	E_35	SNP	True	0	Class 0: This mutation can be originally modeled.	113aa	37aa	Dync1h1	ENSMUSG00000018707.14	ENSMUST00000018851.14	chr12	77	+	SNP	Missense	E_35	110605370.0	110605370.0	G	C	ENSMUST00000018851.14:c.7206G>C	E2402D	110605370.0	110605370.0	G	C	ENSMUST00000018851.14:c.7206G>C	E2402D	CLINVAR-H1607684	CLINVAR-H1607684-M01-V01	CLINVAR	677155.0	False	False	False	False	False	150
DYNC1H1	ENSG00000197102.6	ENST00000360184.4	chr14	78	+	True	102481639	102481639	G	T	ENST00000360184.4:c.7212G>T	E2404D	Missense	E_35	SNP	True	0	Class 0: This mutation can be originally modeled.	113aa	37aa	Dync1h1	ENSMUSG00000018707.14	ENSMUST00000018851.14	chr12	77	+	SNP	Missense	E_35	110605370.0	110605370.0	G	T	ENSMUST00000018851.14:c.7206G>T	E2402D	110605370.0	110605370.0	G	T	ENSMUST00000018851.14:c.7206G>T	E2402D	CLINVAR-H1607685	CLINVAR-H1607685-M01-V01	CLINVAR	2185019.0	False	False	False	False	False	150
DYNC1H1	ENSG00000197102.6	ENST00000360184.4	chr14	78	+	True	102481641	102481641	G	T	ENST00000360184.4:c.7214G>T	G2405V	Missense	E_35	SNP	True	0	Class 0: This mutation can be originally modeled.	114aa	36aa	Dync1h1	ENSMUSG00000018707.14	ENSMUST00000018851.14	chr12	77	+	SNP	Missense	E_35	110605372.0	110605372.0	G	T	ENSMUST00000018851.14:c.7208G>T	G2403V	110605372.0	110605372.0	G	T	ENSMUST00000018851.14:c.7208G>T	G2403V	CLINVAR-H1607688	CLINVAR-H1607688-M01-V01	CLINVAR	2290151.0	False	False	False	False	False	150
DYNC1H1	ENSG00000197102.6	ENST00000360184.4	chr14	78	+	True	102481642	102481642	G	A	ENST00000360184.4:c.7215G>A	G2405delinsG	Silent	E_35	SNP	True	0	Class 0: This mutation can be originally modeled.	114aa	36aa	Dync1h1	ENSMUSG00000018707.14	ENSMUST00000018851.14	chr12	77	+	SNP	Silent	E_35	110605373.0	110605373.0	C	A	ENSMUST00000018851.14:c.7209C>A	G2403delinsG	110605373.0	110605373.0	C	A	ENSMUST00000018851.14:c.7209C>A	G2403delinsG	CLINVAR-H1607689	CLINVAR-H1607689-M01-V01	CLINVAR	588784.0	False	False	False	False	False	150
DYNC1H1	ENSG00000197102.6	ENST00000360184.4	chr14	78	+	True	102481645	102481645	G	C	ENST00000360184.4:c.7218G>C	E2406D	Missense	E_35	SNP	True	0	Class 0: This mutation can be originally modeled.	115aa	35aa	Dync1h1	ENSMUSG00000018707.14	ENSMUST00000018851.14	chr12	77	+	SNP	Missense	E_35	110605376.0	110605376.0	A	C	ENSMUST00000018851.14:c.7212A>C	E2404D	110605376.0	110605376.0	A	C	ENSMUST00000018851.14:c.7212A>C	E2404D	CLINVAR-H1607690	CLINVAR-H1607690-M01-V01	CLINVAR	1475997.0	False	False	False	False	False	150
DYNC1H1	ENSG00000197102.6	ENST00000360184.4	chr14	78	+	True	102481651	102481651	C	T	ENST00000360184.4:c.7224C>T	A2408delinsA	Silent	E_35	SNP	True	0	Class 0: This mutation can be originally modeled.	117aa	33aa	Dync1h1	ENSMUSG00000018707.14	ENSMUST00000018851.14	chr12	77	+	SNP	Silent	E_35	110605382.0	110605382.0	C	T	ENSMUST00000018851.14:c.7218C>T	A2406delinsA	110605382.0	110605382.0	C	T	ENSMUST00000018851.14:c.7218C>T	A2406delinsA	CLINVAR-H1607691	CLINVAR-H1607691-M01-V01	CLINVAR	128925.0	False	False	False	False	False	150
DYNC1H1	ENSG00000197102.6	ENST00000360184.4	chr14	78	+	True	102481652	102481652	G	A	ENST00000360184.4:c.7225G>A	A2409T	Missense	E_35	SNP	True	0	Class 0: This mutation can be originally modeled.	118aa	32aa	Dync1h1	ENSMUSG00000018707.14	ENSMUST00000018851.14	chr12	77	+	SNP	Missense	E_35	110605383.0	110605383.0	G	A	ENSMUST00000018851.14:c.7219G>A	A2407T	110605383.0	110605383.0	G	A	ENSMUST00000018851.14:c.7219G>A	A2407T	CLINVAR-H1607692	CLINVAR-H1607692-M01-V01	CLINVAR	838353.0	False	False	False	False	False	150
DYNC1H1	ENSG00000197102.6	ENST00000360184.4	chr14	78	+	True	102481662	102481662	T	C	ENST00000360184.4:c.7235T>C	M2412T	Missense	E_35	SNP	True	0	Class 0: This mutation can be originally modeled.	121aa	29aa	Dync1h1	ENSMUSG00000018707.14	ENSMUST00000018851.14	chr12	77	+	SNP	Missense	E_35	110605393.0	110605393.0	T	C	ENSMUST00000018851.14:c.7229T>C	M2410T	110605393.0	110605393.0	T	C	ENSMUST00000018851.14:c.7229T>C	M2410T	CLINVAR-H1607693	CLINVAR-H1607693-M01-V01	CLINVAR	1019453.0	False	False	False	False	False	150
DYNC1H1	ENSG00000197102.6	ENST00000360184.4	chr14	78	+	True	102481666	102481666	G	T	ENST00000360184.4:c.7239G>T	L2413delinsL	Silent	E_35	SNP	True	0	Class 0: This mutation can be originally modeled.	122aa	28aa	Dync1h1	ENSMUSG00000018707.14	ENSMUST00000018851.14	chr12	77	+	SNP	Silent	E_35	110605397.0	110605397.0	G	T	ENSMUST00000018851.14:c.7233G>T	L2411delinsL	110605397.0	110605397.0	G	T	ENSMUST00000018851.14:c.7233G>T	L2411delinsL	CLINVAR-H1607694	CLINVAR-H1607694-M01-V01	CLINVAR	210876.0	False	False	False	False	False	150
DYNC1H1	ENSG00000197102.6	ENST00000360184.4	chr14	78	+	True	102482196	102482196	C	A	ENST00000360184.4:c.7246C>A	Q2416K	Missense	E_36	SNP	True	0	Class 0: This mutation can be originally modeled.	125aa	25aa	Dync1h1	ENSMUSG00000018707.14	ENSMUST00000018851.14	chr12	77	+	SNP	Missense	E_36	110606171.0	110606171.0	C	A	ENSMUST00000018851.14:c.7240C>A	Q2414K	110606171.0	110606171.0	C	A	ENSMUST00000018851.14:c.7240C>A	Q2414K	CLINVAR-H1607699	CLINVAR-H1607699-M01-V01	CLINVAR	2663064.0	False	False	False	False	False	150
DYNC1H1	ENSG00000197102.6	ENST00000360184.4	chr14	78	+	True	102482200	102482200	G	A	ENST00000360184.4:c.7250G>A	R2417K	Missense	E_36	SNP	True	0	Class 0: This mutation can be originally modeled.	126aa	24aa	Dync1h1	ENSMUSG00000018707.14	ENSMUST00000018851.14	chr12	77	+	SNP	Missense	E_36	110606175.0	110606175.0	G	A	ENSMUST00000018851.14:c.7244G>A	R2415K	110606175.0	110606175.0	G	A	ENSMUST00000018851.14:c.7244G>A	R2415K	CLINVAR-H1607700	CLINVAR-H1607700-M01-V01	CLINVAR	1491591.0	False	False	False	False	False	150
DYNC1H1	ENSG00000197102.6	ENST00000360184.4	chr14	78	+	True	102482206	102482206	C	T	ENST00000360184.4:c.7256C>T	A2419V	Missense	E_36	SNP	True	0	Class 0: This mutation can be originally modeled.	128aa	22aa	Dync1h1	ENSMUSG00000018707.14	ENSMUST00000018851.14	chr12	77	+	SNP	Missense	E_36	110606181.0	110606181.0	C	T	ENSMUST00000018851.14:c.7250C>T	A2417V	110606181.0	110606181.0	C	T	ENSMUST00000018851.14:c.7250C>T	A2417V	CLINVAR-H1607701	CLINVAR-H1607701-M01-V01	CLINVAR	2068128.0	False	False	False	False	False	150
DYNC1H1	ENSG00000197102.6	ENST00000360184.4	chr14	78	+	True	102482207	102482207	A	G	ENST00000360184.4:c.7257A>G	A2419delinsA	Silent	E_36	SNP	True	0	Class 0: This mutation can be originally modeled.	128aa	22aa	Dync1h1	ENSMUSG00000018707.14	ENSMUST00000018851.14	chr12	77	+	SNP	Silent	E_36	110606182.0	110606182.0	A	G	ENSMUST00000018851.14:c.7251A>G	A2417delinsA	110606182.0	110606182.0	A	G	ENSMUST00000018851.14:c.7251A>G	A2417delinsA	CLINVAR-H1607702	CLINVAR-H1607702-M01-V01	CLINVAR	2074073.0	False	False	False	False	False	150
DYNC1H1	ENSG00000197102.6	ENST00000360184.4	chr14	78	+	True	102482212	102482212	C	T	ENST00000360184.4:c.7262C>T	T2421M	Missense	E_36	SNP	True	0	Class 0: This mutation can be originally modeled.	130aa	20aa	Dync1h1	ENSMUSG00000018707.14	ENSMUST00000018851.14	chr12	77	+	SNP	Missense	E_36	110606187.0	110606187.0	C	T	ENSMUST00000018851.14:c.7256C>T	T2419M	110606187.0	110606187.0	C	T	ENSMUST00000018851.14:c.7256C>T	T2419M	CLINVAR-H1607703	CLINVAR-H1607703-M01-V01	CLINVAR	1471885.0	False	False	False	False	False	150
DYNC1H1	ENSG00000197102.6	ENST00000360184.4	chr14	78	+	True	102482213	102482213	G	A	ENST00000360184.4:c.7263G>A	T2421delinsT	Silent	E_36	SNP	True	0	Class 0: This mutation can be originally modeled.	130aa	20aa	Dync1h1	ENSMUSG00000018707.14	ENSMUST00000018851.14	chr12	77	+	SNP	Silent	E_36	110606188.0	110606188.0	G	A	ENSMUST00000018851.14:c.7257G>A	T2419delinsT	110606188.0	110606188.0	G	A	ENSMUST00000018851.14:c.7257G>A	T2419delinsT	CLINVAR-H1607704	CLINVAR-H1607704-M01-V01	CLINVAR	682498.0	False	False	False	False	False	150
DYNC1H1	ENSG00000197102.6	ENST00000360184.4	chr14	78	+	True	102482216	102482216	C	A	ENST00000360184.4:c.7266C>A	I2422delinsI	Silent	E_36	SNP	True	0	Class 0: This mutation can be originally modeled.	131aa	19aa	Dync1h1	ENSMUSG00000018707.14	ENSMUST00000018851.14	chr12	77	+	SNP	Silent	E_36	110606191.0	110606191.0	C	A	ENSMUST00000018851.14:c.7260C>A	I2420delinsI	110606191.0	110606191.0	C	A	ENSMUST00000018851.14:c.7260C>A	I2420delinsI	CLINVAR-H1607705	CLINVAR-H1607705-M01-V01	CLINVAR	1628958.0	False	False	False	False	False	150
DYNC1H1	ENSG00000197102.6	ENST00000360184.4	chr14	78	+	True	102482217	102482217	A	G	ENST00000360184.4:c.7267A>G	M2423V	Missense	E_36	SNP	True	0	Class 0: This mutation can be originally modeled.	132aa	18aa	Dync1h1	ENSMUSG00000018707.14	ENSMUST00000018851.14	chr12	77	+	SNP	Missense	E_36	110606192.0	110606192.0	A	G	ENSMUST00000018851.14:c.7261A>G	M2421V	110606192.0	110606192.0	A	G	ENSMUST00000018851.14:c.7261A>G	M2421V	CLINVAR-H1607706	CLINVAR-H1607706-M01-V01	CLINVAR	2193647.0	False	False	False	False	False	150
DYNC1H1	ENSG00000197102.6	ENST00000360184.4	chr14	78	+	True	102482218	102482218	T	C	ENST00000360184.4:c.7268T>C	M2423T	Missense	E_36	SNP	True	0	Class 0: This mutation can be originally modeled.	132aa	18aa	Dync1h1	ENSMUSG00000018707.14	ENSMUST00000018851.14	chr12	77	+	SNP	Missense	E_36	110606193.0	110606193.0	T	C	ENSMUST00000018851.14:c.7262T>C	M2421T	110606193.0	110606193.0	T	C	ENSMUST00000018851.14:c.7262T>C	M2421T	CLINVAR-H1607707	CLINVAR-H1607707-M01-V01	CLINVAR	1943150.0	False	False	False	False	False	150
DYNC1H1	ENSG00000197102.6	ENST00000360184.4	chr14	78	+	True	102482220	102482220	C	G	ENST00000360184.4:c.7270C>G	Q2424E	Missense	E_36	SNP	True	0	Class 0: This mutation can be originally modeled.	133aa	17aa	Dync1h1	ENSMUSG00000018707.14	ENSMUST00000018851.14	chr12	77	+	SNP	Missense	E_36	110606195.0	110606195.0	C	G	ENSMUST00000018851.14:c.7264C>G	Q2422E	110606195.0	110606195.0	C	G	ENSMUST00000018851.14:c.7264C>G	Q2422E	CLINVAR-H1607708	CLINVAR-H1607708-M01-V01	CLINVAR	1330850.0	False	False	False	False	False	150
DYNC1H1	ENSG00000197102.6	ENST00000360184.4	chr14	78	+	True	102482222	102482222	A	G	ENST00000360184.4:c.7272A>G	Q2424delinsQ	Silent	E_36	SNP	True	0	Class 0: This mutation can be originally modeled.	133aa	17aa	Dync1h1	ENSMUSG00000018707.14	ENSMUST00000018851.14	chr12	77	+	SNP	Silent	E_36	110606197.0	110606197.0	G	G	ENSMUST00000018851.14:c.7266G>G	Q2422delinsQ	110606197.0	110606197.0	G	G	ENSMUST00000018851.14:c.7266G>G	Q2422delinsQ	CLINVAR-H1607709	CLINVAR-H1607709-M01-V01	CLINVAR	1043864.0	False	False	False	False	False	150
DYNC1H1	ENSG00000197102.6	ENST00000360184.4	chr14	78	+	True	102482224	102482224	C	A	ENST00000360184.4:c.7274C>A	P2425Q	Missense	E_36	SNP	True	0	Class 0: This mutation can be originally modeled.	134aa	16aa	Dync1h1	ENSMUSG00000018707.14	ENSMUST00000018851.14	chr12	77	+	SNP	Missense	E_36	110606199.0	110606199.0	C	A	ENSMUST00000018851.14:c.7268C>A	P2423Q	110606199.0	110606199.0	C	A	ENSMUST00000018851.14:c.7268C>A	P2423Q	CLINVAR-H1607710	CLINVAR-H1607710-M01-V01	CLINVAR	1425468.0	False	False	False	False	False	150
DYNC1H1	ENSG00000197102.6	ENST00000360184.4	chr14	78	+	True	102482225	102482225	G	A	ENST00000360184.4:c.7275G>A	P2425delinsP	Silent	E_36	SNP	True	0	Class 0: This mutation can be originally modeled.	134aa	16aa	Dync1h1	ENSMUSG00000018707.14	ENSMUST00000018851.14	chr12	77	+	SNP	Silent	E_36	110606200.0	110606200.0	G	A	ENSMUST00000018851.14:c.7269G>A	P2423delinsP	110606200.0	110606200.0	G	A	ENSMUST00000018851.14:c.7269G>A	P2423delinsP	CLINVAR-H1607711	CLINVAR-H1607711-M01-V01	CLINVAR	472549.0	False	False	False	False	False	150
DYNC1H1	ENSG00000197102.6	ENST00000360184.4	chr14	78	+	True	102482233	102482233	C	T	ENST00000360184.4:c.7283C>T	T2428M	Missense	E_36	SNP	True	0	Class 0: This mutation can be originally modeled.	137aa	13aa	Dync1h1	ENSMUSG00000018707.14	ENSMUST00000018851.14	chr12	77	+	SNP	Missense	E_36	110606208.0	110606208.0	C	T	ENSMUST00000018851.14:c.7277C>T	T2426M	110606208.0	110606208.0	C	T	ENSMUST00000018851.14:c.7277C>T	T2426M	CLINVAR-H1607712	CLINVAR-H1607712-M01-V01	CLINVAR	1063890.0	False	False	False	False	False	150
DYNC1H1	ENSG00000197102.6	ENST00000360184.4	chr14	78	+	True	102482234	102482234	G	A	ENST00000360184.4:c.7284G>A	T2428delinsT	Silent	E_36	SNP	True	0	Class 0: This mutation can be originally modeled.	137aa	13aa	Dync1h1	ENSMUSG00000018707.14	ENSMUST00000018851.14	chr12	77	+	SNP	Silent	E_36	110606209.0	110606209.0	G	A	ENSMUST00000018851.14:c.7278G>A	T2426delinsT	110606209.0	110606209.0	G	A	ENSMUST00000018851.14:c.7278G>A	T2426delinsT	CLINVAR-H1607713	CLINVAR-H1607713-M01-V01	CLINVAR	472550.0	False	False	False	False	False	150
DYNC1H1	ENSG00000197102.6	ENST00000360184.4	chr14	78	+	True	102482236	102482236	C	G	ENST00000360184.4:c.7286C>G	S2429C	Missense	E_36	SNP	True	0	Class 0: This mutation can be originally modeled.	138aa	12aa	Dync1h1	ENSMUSG00000018707.14	ENSMUST00000018851.14	chr12	77	+	SNP	Missense	E_36	110606211.0	110606211.0	C	G	ENSMUST00000018851.14:c.7280C>G	S2427C	110606211.0	110606211.0	C	G	ENSMUST00000018851.14:c.7280C>G	S2427C	CLINVAR-H1607714	CLINVAR-H1607714-M01-V01	CLINVAR	1443454.0	False	False	False	False	False	150
DYNC1H1	ENSG00000197102.6	ENST00000360184.4	chr14	78	+	True	102482239	102482239	A	G	ENST00000360184.4:c.7289A>G	N2430S	Missense	E_36	SNP	True	0	Class 0: This mutation can be originally modeled.	139aa	11aa	Dync1h1	ENSMUSG00000018707.14	ENSMUST00000018851.14	chr12	77	+	SNP	Missense	E_36	110606214.0	110606214.0	A	G	ENSMUST00000018851.14:c.7283A>G	N2428S	110606214.0	110606214.0	A	G	ENSMUST00000018851.14:c.7283A>G	N2428S	CLINVAR-H1607715	CLINVAR-H1607715-M01-V01	CLINVAR	1061179.0	False	False	False	False	False	150
DYNC1H1	ENSG00000197102.6	ENST00000360184.4	chr14	78	+	True	102482240	102482240	C	T	ENST00000360184.4:c.7290C>T	N2430delinsN	Silent	E_36	SNP	True	0	Class 0: This mutation can be originally modeled.	139aa	11aa	Dync1h1	ENSMUSG00000018707.14	ENSMUST00000018851.14	chr12	77	+	SNP	Silent	E_36	110606215.0	110606215.0	C	T	ENSMUST00000018851.14:c.7284C>T	N2428delinsN	110606215.0	110606215.0	C	T	ENSMUST00000018851.14:c.7284C>T	N2428delinsN	CLINVAR-H1607716	CLINVAR-H1607716-M01-V01	CLINVAR	382442.0	False	False	False	False	False	150
DYNC1H1	ENSG00000197102.6	ENST00000360184.4	chr14	78	+	True	102482241	102482241	G	A	ENST00000360184.4:c.7291G>A	G2431S	Missense	E_36	SNP	True	0	Class 0: This mutation can be originally modeled.	140aa	10aa	Dync1h1	ENSMUSG00000018707.14	ENSMUST00000018851.14	chr12	77	+	SNP	Missense	E_36	110606216.0	110606216.0	G	A	ENSMUST00000018851.14:c.7285G>A	G2429S	110606216.0	110606216.0	G	A	ENSMUST00000018851.14:c.7285G>A	G2429S	CLINVAR-H1607717	CLINVAR-H1607717-M01-V01	CLINVAR	1063024.0	False	False	False	False	False	150
DYNC1H1	ENSG00000197102.6	ENST00000360184.4	chr14	78	+	True	102482246	102482246	G	C	ENST00000360184.4:c.7296G>C	L2432delinsL	Silent	E_36	SNP	True	0	Class 0: This mutation can be originally modeled.	141aa	9aa	Dync1h1	ENSMUSG00000018707.14	ENSMUST00000018851.14	chr12	77	+	SNP	Silent	E_36	110606221.0	110606221.0	G	C	ENSMUST00000018851.14:c.7290G>C	L2430delinsL	110606221.0	110606221.0	G	C	ENSMUST00000018851.14:c.7290G>C	L2430delinsL	CLINVAR-H1607718	CLINVAR-H1607718-M01-V01	CLINVAR	916959.0	False	False	False	False	False	150
DYNC1H1	ENSG00000197102.6	ENST00000360184.4	chr14	78	+	True	102482247	102482247	G	A	ENST00000360184.4:c.7297G>A	V2433I	Missense	E_36	SNP	True	0	Class 0: This mutation can be originally modeled.	142aa	8aa	Dync1h1	ENSMUSG00000018707.14	ENSMUST00000018851.14	chr12	77	+	SNP	Missense	E_36	110606222.0	110606222.0	G	A	ENSMUST00000018851.14:c.7291G>A	V2431I	110606222.0	110606222.0	G	A	ENSMUST00000018851.14:c.7291G>A	V2431I	CLINVAR-H1607719	CLINVAR-H1607719-M01-V01	CLINVAR	851832.0	False	False	False	False	False	150
DYNC1H1	ENSG00000197102.6	ENST00000360184.4	chr14	78	+	True	102482250	102482250	A	C	ENST00000360184.4:c.7300A>C	T2434P	Missense	E_36	SNP	True	0	Class 0: This mutation can be originally modeled.	143aa	7aa	Dync1h1	ENSMUSG00000018707.14	ENSMUST00000018851.14	chr12	77	+	SNP	Missense	E_36	110606225.0	110606225.0	A	C	ENSMUST00000018851.14:c.7294A>C	T2432P	110606225.0	110606225.0	A	C	ENSMUST00000018851.14:c.7294A>C	T2432P	CLINVAR-H1607720	CLINVAR-H1607720-M01-V01	CLINVAR	1510021.0	False	False	False	False	False	150
DYNC1H1	ENSG00000197102.6	ENST00000360184.4	chr14	78	+	True	102482258	102482258	G	A	ENST00000360184.4:c.7308G>A	A2436delinsA	Silent	E_36	SNP	True	0	Class 0: This mutation can be originally modeled.	145aa	5aa	Dync1h1	ENSMUSG00000018707.14	ENSMUST00000018851.14	chr12	77	+	SNP	Silent	E_36	110606233.0	110606233.0	G	A	ENSMUST00000018851.14:c.7302G>A	A2434delinsA	110606233.0	110606233.0	G	A	ENSMUST00000018851.14:c.7302G>A	A2434delinsA	CLINVAR-H1607721	CLINVAR-H1607721-M01-V01	CLINVAR	312638.0	False	False	False	False	False	150
DYNC1H1	ENSG00000197102.6	ENST00000360184.4	chr14	78	+	True	102482264	102482264	G	A	ENST00000360184.4:c.7314G>A	E2438delinsE	Silent	E_36	SNP	True	0	Class 0: This mutation can be originally modeled.	147aa	3aa	Dync1h1	ENSMUSG00000018707.14	ENSMUST00000018851.14	chr12	77	+	SNP	Silent	E_36	110606239.0	110606239.0	G	A	ENSMUST00000018851.14:c.7308G>A	E2436delinsE	110606239.0	110606239.0	G	A	ENSMUST00000018851.14:c.7308G>A	E2436delinsE	CLINVAR-H1607722	CLINVAR-H1607722-M01-V01	CLINVAR	1126316.0	False	False	False	False	False	150
DYNC1H1	ENSG00000197102.6	ENST00000360184.4	chr14	78	+	True	102482267	102482267	C	T	ENST00000360184.4:c.7317C>T	H2439delinsH	Silent	E_36	SNP	True	0	Class 0: This mutation can be originally modeled.	148aa	2aa	Dync1h1	ENSMUSG00000018707.14	ENSMUST00000018851.14	chr12	77	+	SNP	Silent	E_36	110606242.0	110606242.0	C	T	ENSMUST00000018851.14:c.7311C>T	H2437delinsH	110606242.0	110606242.0	C	T	ENSMUST00000018851.14:c.7311C>T	H2437delinsH	CLINVAR-H1607723	CLINVAR-H1607723-M01-V01	CLINVAR	539821.0	False	False	False	False	False	150
DYNC1H1	ENSG00000197102.6	ENST00000360184.4	chr14	78	+	True	102482268	102482268	G	A	ENST00000360184.4:c.7318G>A	A2440T	Missense	E_36	SNP	True	0	Class 0: This mutation can be originally modeled.	149aa	1aa	Dync1h1	ENSMUSG00000018707.14	ENSMUST00000018851.14	chr12	77	+	SNP	Missense	E_36	110606243.0	110606243.0	G	A	ENSMUST00000018851.14:c.7312G>A	A2438T	110606243.0	110606243.0	G	A	ENSMUST00000018851.14:c.7312G>A	A2438T	CLINVAR-H1607724	CLINVAR-H1607724-M01-V01	CLINVAR	950351.0	False	False	False	False	False	150
DYNC1H1	ENSG00000197102.6	ENST00000360184.4	chr14	78	+	True	102482301	102482301	C	T	ENST00000360184.4:c.7351C>T	R2451C	Missense	E_36	SNP	True	0	Class 0: This mutation can be originally modeled.	8aa	80aa	Dync1h1	ENSMUSG00000018707.14	ENSMUST00000018851.14	chr12	77	+	SNP	Missense	E_36	110606276.0	110606276.0	C	T	ENSMUST00000018851.14:c.7345C>T	R2449C	110606276.0	110606276.0	C	T	ENSMUST00000018851.14:c.7345C>T	R2449C	CLINVAR-H1607726	CLINVAR-H1607726-M01-V01	CLINVAR	1617648.0	False	False	False	False	False	88
DYNC1H1	ENSG00000197102.6	ENST00000360184.4	chr14	78	+	True	102482306	102482306	G	T	ENST00000360184.4:c.7356G>T	L2452delinsL	Silent	E_36	SNP	True	0	Class 0: This mutation can be originally modeled.	9aa	79aa	Dync1h1	ENSMUSG00000018707.14	ENSMUST00000018851.14	chr12	77	+	SNP	Silent	E_36	110606281.0	110606281.0	G	T	ENSMUST00000018851.14:c.7350G>T	L2450delinsL	110606281.0	110606281.0	G	T	ENSMUST00000018851.14:c.7350G>T	L2450delinsL	CLINVAR-H1607727	CLINVAR-H1607727-M01-V01	CLINVAR	2033061.0	False	False	False	False	False	88
DYNC1H1	ENSG00000197102.6	ENST00000360184.4	chr14	78	+	True	102482320	102482320	C	T	ENST00000360184.4:c.7370C>T	S2457L	Missense	E_36	SNP	True	0	Class 0: This mutation can be originally modeled.	14aa	74aa	Dync1h1	ENSMUSG00000018707.14	ENSMUST00000018851.14	chr12	77	+	SNP	Missense	E_36	110606295.0	110606295.0	C	T	ENSMUST00000018851.14:c.7364C>T	S2455L	110606295.0	110606295.0	C	T	ENSMUST00000018851.14:c.7364C>T	S2455L	CLINVAR-H1607728	CLINVAR-H1607728-M01-V01	CLINVAR	1384370.0	False	False	False	False	False	88
DYNC1H1	ENSG00000197102.6	ENST00000360184.4	chr14	78	+	True	102482321	102482321	G	A	ENST00000360184.4:c.7371G>A	S2457delinsS	Silent	E_36	SNP	True	0	Class 0: This mutation can be originally modeled.	14aa	74aa	Dync1h1	ENSMUSG00000018707.14	ENSMUST00000018851.14	chr12	77	+	SNP	Silent	E_36	110606296.0	110606296.0	G	A	ENSMUST00000018851.14:c.7365G>A	S2455delinsS	110606296.0	110606296.0	G	A	ENSMUST00000018851.14:c.7365G>A	S2455delinsS	CLINVAR-H1607729	CLINVAR-H1607729-M01-V01	CLINVAR	1590172.0	False	False	False	False	False	88
DYNC1H1	ENSG00000197102.6	ENST00000360184.4	chr14	78	+	True	102482322	102482322	C	T	ENST00000360184.4:c.7372C>T	L2458F	Missense	E_36	SNP	True	0	Class 0: This mutation can be originally modeled.	15aa	73aa	Dync1h1	ENSMUSG00000018707.14	ENSMUST00000018851.14	chr12	77	+	SNP	Missense	E_36	110606297.0	110606297.0	C	T	ENSMUST00000018851.14:c.7366C>T	L2456F	110606297.0	110606297.0	C	T	ENSMUST00000018851.14:c.7366C>T	L2456F	CLINVAR-H1607730	CLINVAR-H1607730-M01-V01	CLINVAR	539764.0	False	False	False	False	False	88
DYNC1H1	ENSG00000197102.6	ENST00000360184.4	chr14	78	+	True	102482327	102482327	C	T	ENST00000360184.4:c.7377C>T	F2459delinsF	Silent	E_36	SNP	True	0	Class 0: This mutation can be originally modeled.	16aa	72aa	Dync1h1	ENSMUSG00000018707.14	ENSMUST00000018851.14	chr12	77	+	SNP	Silent	E_36	110606302.0	110606302.0	C	T	ENSMUST00000018851.14:c.7371C>T	F2457delinsF	110606302.0	110606302.0	C	T	ENSMUST00000018851.14:c.7371C>T	F2457delinsF	CLINVAR-H1607731	CLINVAR-H1607731-M01-V01	CLINVAR	1555377.0	False	False	False	False	False	88
DYNC1H1	ENSG00000197102.6	ENST00000360184.4	chr14	78	+	True	102482342	102482342	G	A	ENST00000360184.4:c.7392G>A	Q2464delinsQ	Silent	E_36	SNP	True	0	Class 0: This mutation can be originally modeled.	21aa	67aa	Dync1h1	ENSMUSG00000018707.14	ENSMUST00000018851.14	chr12	77	+	SNP	Silent	E_36	110606317.0	110606317.0	G	A	ENSMUST00000018851.14:c.7386G>A	Q2462delinsQ	110606317.0	110606317.0	G	A	ENSMUST00000018851.14:c.7386G>A	Q2462delinsQ	CLINVAR-H1607732	CLINVAR-H1607732-M01-V01	CLINVAR	1358767.0	False	False	False	False	False	88
DYNC1H1	ENSG00000197102.6	ENST00000360184.4	chr14	78	+	True	102482344	102482344	C	T	ENST00000360184.4:c.7394C>T	A2465V	Missense	E_36	SNP	True	0	Class 0: This mutation can be originally modeled.	22aa	66aa	Dync1h1	ENSMUSG00000018707.14	ENSMUST00000018851.14	chr12	77	+	SNP	Missense	E_36	110606319.0	110606319.0	C	T	ENSMUST00000018851.14:c.7388C>T	A2463V	110606319.0	110606319.0	C	T	ENSMUST00000018851.14:c.7388C>T	A2463V	CLINVAR-H1607733	CLINVAR-H1607733-M01-V01	CLINVAR	1345349.0	False	False	False	False	False	88
DYNC1H1	ENSG00000197102.6	ENST00000360184.4	chr14	78	+	True	102482349	102482349	C	T	ENST00000360184.4:c.7399C>T	R2467C	Missense	E_36	SNP	True	0	Class 0: This mutation can be originally modeled.	24aa	64aa	Dync1h1	ENSMUSG00000018707.14	ENSMUST00000018851.14	chr12	77	+	SNP	Missense	E_36	110606324.0	110606324.0	C	T	ENSMUST00000018851.14:c.7393C>T	R2465C	110606324.0	110606324.0	C	T	ENSMUST00000018851.14:c.7393C>T	R2465C	CLINVAR-H1607734	CLINVAR-H1607734-M01-V01	CLINVAR	1015508.0	False	False	False	False	False	88
DYNC1H1	ENSG00000197102.6	ENST00000360184.4	chr14	78	+	True	102482350	102482350	G	A	ENST00000360184.4:c.7400G>A	R2467H	Missense	E_36	SNP	True	0	Class 0: This mutation can be originally modeled.	24aa	64aa	Dync1h1	ENSMUSG00000018707.14	ENSMUST00000018851.14	chr12	77	+	SNP	Missense	E_36	110606325.0	110606325.0	G	A	ENSMUST00000018851.14:c.7394G>A	R2465H	110606325.0	110606325.0	G	A	ENSMUST00000018851.14:c.7394G>A	R2465H	CLINVAR-H1607735	CLINVAR-H1607735-M01-V01	CLINVAR	569163.0	False	False	False	False	False	88
DYNC1H1	ENSG00000197102.6	ENST00000360184.4	chr14	78	+	True	102482350	102482350	G	T	ENST00000360184.4:c.7400G>T	R2467L	Missense	E_36	SNP	True	0	Class 0: This mutation can be originally modeled.	24aa	64aa	Dync1h1	ENSMUSG00000018707.14	ENSMUST00000018851.14	chr12	77	+	SNP	Missense	E_36	110606325.0	110606325.0	G	T	ENSMUST00000018851.14:c.7394G>T	R2465L	110606325.0	110606325.0	G	T	ENSMUST00000018851.14:c.7394G>T	R2465L	CLINVAR-H1607736	CLINVAR-H1607736-M01-V01	CLINVAR	1758747.0	False	False	False	False	False	88
DYNC1H1	ENSG00000197102.6	ENST00000360184.4	chr14	78	+	True	102482351	102482351	C	T	ENST00000360184.4:c.7401C>T	R2467delinsR	Silent	E_36	SNP	True	0	Class 0: This mutation can be originally modeled.	24aa	64aa	Dync1h1	ENSMUSG00000018707.14	ENSMUST00000018851.14	chr12	77	+	SNP	Silent	E_36	110606326.0	110606326.0	C	T	ENSMUST00000018851.14:c.7395C>T	R2465delinsR	110606326.0	110606326.0	C	T	ENSMUST00000018851.14:c.7395C>T	R2465delinsR	CLINVAR-H1607737	CLINVAR-H1607737-M01-V01	CLINVAR	2145357.0	False	False	False	False	False	88
DYNC1H1	ENSG00000197102.6	ENST00000360184.4	chr14	78	+	True	102482353	102482353	A	T	ENST00000360184.4:c.7403A>T	N2468I	Missense	E_36	SNP	True	0	Class 0: This mutation can be originally modeled.	25aa	63aa	Dync1h1	ENSMUSG00000018707.14	ENSMUST00000018851.14	chr12	77	+	SNP	Missense	E_36	110606328.0	110606328.0	A	T	ENSMUST00000018851.14:c.7397A>T	N2466I	110606328.0	110606328.0	A	T	ENSMUST00000018851.14:c.7397A>T	N2466I	CLINVAR-H1607738	CLINVAR-H1607738-M01-V01	CLINVAR	210877.0	False	False	False	False	False	88
DYNC1H1	ENSG00000197102.6	ENST00000360184.4	chr14	78	+	True	102482354	102482354	C	T	ENST00000360184.4:c.7404C>T	N2468delinsN	Silent	E_36	SNP	True	0	Class 0: This mutation can be originally modeled.	25aa	63aa	Dync1h1	ENSMUSG00000018707.14	ENSMUST00000018851.14	chr12	77	+	SNP	Silent	E_36	110606329.0	110606329.0	C	T	ENSMUST00000018851.14:c.7398C>T	N2466delinsN	110606329.0	110606329.0	C	T	ENSMUST00000018851.14:c.7398C>T	N2466delinsN	CLINVAR-H1607739	CLINVAR-H1607739-M01-V01	CLINVAR	725361.0	False	False	False	False	False	88
DYNC1H1	ENSG00000197102.6	ENST00000360184.4	chr14	78	+	True	102482355	102482355	G	A	ENST00000360184.4:c.7405G>A	V2469M	Missense	E_36	SNP	True	0	Class 0: This mutation can be originally modeled.	26aa	62aa	Dync1h1	ENSMUSG00000018707.14	ENSMUST00000018851.14	chr12	77	+	SNP	Missense	E_36	110606330.0	110606330.0	G	A	ENSMUST00000018851.14:c.7399G>A	V2467M	110606330.0	110606330.0	G	A	ENSMUST00000018851.14:c.7399G>A	V2467M	CLINVAR-H1607740	CLINVAR-H1607740-M01-V01	CLINVAR	1500358.0	False	False	False	False	False	88
DYNC1H1	ENSG00000197102.6	ENST00000360184.4	chr14	78	+	True	102482359	102482359	C	T	ENST00000360184.4:c.7409C>T	A2470V	Missense	E_36	SNP	True	0	Class 0: This mutation can be originally modeled.	27aa	61aa	Dync1h1	ENSMUSG00000018707.14	ENSMUST00000018851.14	chr12	77	+	SNP	Missense	E_36	110606334.0	110606334.0	C	T	ENSMUST00000018851.14:c.7403C>T	A2468V	110606334.0	110606334.0	C	T	ENSMUST00000018851.14:c.7403C>T	A2468V	CLINVAR-H1607741	CLINVAR-H1607741-M01-V01	CLINVAR	995358.0	False	False	False	False	False	88
DYNC1H1	ENSG00000197102.6	ENST00000360184.4	chr14	78	+	True	102482360	102482360	G	A	ENST00000360184.4:c.7410G>A	A2470delinsA	Silent	E_36	SNP	True	0	Class 0: This mutation can be originally modeled.	27aa	61aa	Dync1h1	ENSMUSG00000018707.14	ENSMUST00000018851.14	chr12	77	+	SNP	Silent	E_36	110606335.0	110606335.0	G	A	ENSMUST00000018851.14:c.7404G>A	A2468delinsA	110606335.0	110606335.0	G	A	ENSMUST00000018851.14:c.7404G>A	A2468delinsA	CLINVAR-H1607742	CLINVAR-H1607742-M01-V01	CLINVAR	312639.0	False	False	False	False	False	88
DYNC1H1	ENSG00000197102.6	ENST00000360184.4	chr14	78	+	True	102482360	102482360	G	T	ENST00000360184.4:c.7410G>T	A2470delinsA	Silent	E_36	SNP	True	0	Class 0: This mutation can be originally modeled.	27aa	61aa	Dync1h1	ENSMUSG00000018707.14	ENSMUST00000018851.14	chr12	77	+	SNP	Silent	E_36	110606335.0	110606335.0	G	T	ENSMUST00000018851.14:c.7404G>T	A2468delinsA	110606335.0	110606335.0	G	T	ENSMUST00000018851.14:c.7404G>T	A2468delinsA	CLINVAR-H1607743	CLINVAR-H1607743-M01-V01	CLINVAR	589651.0	False	False	False	False	False	88
DYNC1H1	ENSG00000197102.6	ENST00000360184.4	chr14	78	+	True	102482369	102482369	C	T	ENST00000360184.4:c.7419C>T	N2473delinsN	Silent	E_36	SNP	True	0	Class 0: This mutation can be originally modeled.	30aa	58aa	Dync1h1	ENSMUSG00000018707.14	ENSMUST00000018851.14	chr12	77	+	SNP	Silent	E_36	110606344.0	110606344.0	T	T	ENSMUST00000018851.14:c.7413T>T	N2471delinsN	110606344.0	110606344.0	T	T	ENSMUST00000018851.14:c.7413T>T	N2471delinsN	CLINVAR-H1607744	CLINVAR-H1607744-M01-V01	CLINVAR	590173.0	False	False	False	False	False	88
DYNC1H1	ENSG00000197102.6	ENST00000360184.4	chr14	78	+	True	102482370	102482370	G	A	ENST00000360184.4:c.7420G>A	A2474T	Missense	E_36	SNP	True	0	Class 0: This mutation can be originally modeled.	31aa	57aa	Dync1h1	ENSMUSG00000018707.14	ENSMUST00000018851.14	chr12	77	+	SNP	Missense	E_36	110606345.0	110606345.0	G	A	ENSMUST00000018851.14:c.7414G>A	A2472T	110606345.0	110606345.0	G	A	ENSMUST00000018851.14:c.7414G>A	A2472T	CLINVAR-H1607745	CLINVAR-H1607745-M01-V01	CLINVAR	246234.0	False	False	False	False	False	88
DYNC1H1	ENSG00000197102.6	ENST00000360184.4	chr14	78	+	True	102482371	102482371	C	T	ENST00000360184.4:c.7421C>T	A2474V	Missense	E_36	SNP	True	0	Class 0: This mutation can be originally modeled.	31aa	57aa	Dync1h1	ENSMUSG00000018707.14	ENSMUST00000018851.14	chr12	77	+	SNP	Missense	E_36	110606346.0	110606346.0	C	T	ENSMUST00000018851.14:c.7415C>T	A2472V	110606346.0	110606346.0	C	T	ENSMUST00000018851.14:c.7415C>T	A2472V	CLINVAR-H1607746	CLINVAR-H1607746-M01-V01	CLINVAR	973305.0	False	False	False	False	False	88
DYNC1H1	ENSG00000197102.6	ENST00000360184.4	chr14	78	+	True	102482381	102482381	C	T	ENST00000360184.4:c.7431C>T	P2477delinsP	Silent	E_36	SNP	True	0	Class 0: This mutation can be originally modeled.	34aa	54aa	Dync1h1	ENSMUSG00000018707.14	ENSMUST00000018851.14	chr12	77	+	SNP	Silent	E_36	110606356.0	110606356.0	T	T	ENSMUST00000018851.14:c.7425T>T	P2475delinsP	110606356.0	110606356.0	T	T	ENSMUST00000018851.14:c.7425T>T	P2475delinsP	CLINVAR-H1607747	CLINVAR-H1607747-M01-V01	CLINVAR	882014.0	False	False	False	False	False	88
DYNC1H1	ENSG00000197102.6	ENST00000360184.4	chr14	78	+	True	102482384	102482384	C	A	ENST00000360184.4:c.7434C>A	D2478E	Missense	E_36	SNP	True	0	Class 0: This mutation can be originally modeled.	35aa	53aa	Dync1h1	ENSMUSG00000018707.14	ENSMUST00000018851.14	chr12	77	+	SNP	Missense	E_36	110606359.0	110606359.0	T	A	ENSMUST00000018851.14:c.7428T>A	D2476E	110606359.0	110606359.0	T	A	ENSMUST00000018851.14:c.7428T>A	D2476E	CLINVAR-H1607748	CLINVAR-H1607748-M01-V01	CLINVAR	1906166.0	False	False	False	False	False	88
DYNC1H1	ENSG00000197102.6	ENST00000360184.4	chr14	78	+	True	102482387	102482387	C	T	ENST00000360184.4:c.7437C>T	F2479delinsF	Silent	E_36	SNP	True	0	Class 0: This mutation can be originally modeled.	36aa	52aa	Dync1h1	ENSMUSG00000018707.14	ENSMUST00000018851.14	chr12	77	+	SNP	Silent	E_36	110606362.0	110606362.0	C	T	ENSMUST00000018851.14:c.7431C>T	F2477delinsF	110606362.0	110606362.0	C	T	ENSMUST00000018851.14:c.7431C>T	F2477delinsF	CLINVAR-H1607749	CLINVAR-H1607749-M01-V01	CLINVAR	697261.0	False	False	False	False	False	88
DYNC1H1	ENSG00000197102.6	ENST00000360184.4	chr14	78	+	True	102482388	102482388	C	G	ENST00000360184.4:c.7438C>G	P2480A	Missense	E_36	SNP	True	0	Class 0: This mutation can be originally modeled.	37aa	51aa	Dync1h1	ENSMUSG00000018707.14	ENSMUST00000018851.14	chr12	77	+	SNP	Missense	E_36	110606363.0	110606363.0	C	G	ENSMUST00000018851.14:c.7432C>G	P2478A	110606363.0	110606363.0	C	G	ENSMUST00000018851.14:c.7432C>G	P2478A	CLINVAR-H1607750	CLINVAR-H1607750-M01-V01	CLINVAR	472551.0	False	False	False	False	False	88
DYNC1H1	ENSG00000197102.6	ENST00000360184.4	chr14	78	+	True	102482389	102482389	C	T	ENST00000360184.4:c.7439C>T	P2480L	Missense	E_36	SNP	True	0	Class 0: This mutation can be originally modeled.	37aa	51aa	Dync1h1	ENSMUSG00000018707.14	ENSMUST00000018851.14	chr12	77	+	SNP	Missense	E_36	110606364.0	110606364.0	C	T	ENSMUST00000018851.14:c.7433C>T	P2478L	110606364.0	110606364.0	C	T	ENSMUST00000018851.14:c.7433C>T	P2478L	CLINVAR-H1607751	CLINVAR-H1607751-M01-V01	CLINVAR	1501299.0	False	False	False	False	False	88
DYNC1H1	ENSG00000197102.6	ENST00000360184.4	chr14	78	+	True	102482391	102482391	A	G	ENST00000360184.4:c.7441A>G	M2481V	Missense	E_36	SNP	True	0	Class 0: This mutation can be originally modeled.	38aa	50aa	Dync1h1	ENSMUSG00000018707.14	ENSMUST00000018851.14	chr12	77	+	SNP	Missense	E_36	110606366.0	110606366.0	A	G	ENSMUST00000018851.14:c.7435A>G	M2479V	110606366.0	110606366.0	A	G	ENSMUST00000018851.14:c.7435A>G	M2479V	CLINVAR-H1607752	CLINVAR-H1607752-M01-V01	CLINVAR	1021766.0	False	False	False	False	False	88
DYNC1H1	ENSG00000197102.6	ENST00000360184.4	chr14	78	+	True	102482392	102482392	T	C	ENST00000360184.4:c.7442T>C	M2481T	Missense	E_36	SNP	True	0	Class 0: This mutation can be originally modeled.	38aa	50aa	Dync1h1	ENSMUSG00000018707.14	ENSMUST00000018851.14	chr12	77	+	SNP	Missense	E_36	110606367.0	110606367.0	T	C	ENSMUST00000018851.14:c.7436T>C	M2479T	110606367.0	110606367.0	T	C	ENSMUST00000018851.14:c.7436T>C	M2479T	CLINVAR-H1607753	CLINVAR-H1607753-M01-V01	CLINVAR	883178.0	False	False	False	False	False	88
DYNC1H1	ENSG00000197102.6	ENST00000360184.4	chr14	78	+	True	102482399	102482399	C	A	ENST00000360184.4:c.7449C>A	I2483delinsI	Silent	E_36	SNP	True	0	Class 0: This mutation can be originally modeled.	40aa	48aa	Dync1h1	ENSMUSG00000018707.14	ENSMUST00000018851.14	chr12	77	+	SNP	Silent	E_36	110606374.0	110606374.0	T	A	ENSMUST00000018851.14:c.7443T>A	I2481delinsI	110606374.0	110606374.0	T	A	ENSMUST00000018851.14:c.7443T>A	I2481delinsI	CLINVAR-H1607754	CLINVAR-H1607754-M01-V01	CLINVAR	1644739.0	False	False	False	False	False	88
DYNC1H1	ENSG00000197102.6	ENST00000360184.4	chr14	78	+	True	102482399	102482399	C	T	ENST00000360184.4:c.7449C>T	I2483delinsI	Silent	E_36	SNP	True	0	Class 0: This mutation can be originally modeled.	40aa	48aa	Dync1h1	ENSMUSG00000018707.14	ENSMUST00000018851.14	chr12	77	+	SNP	Silent	E_36	110606374.0	110606374.0	T	T	ENSMUST00000018851.14:c.7443T>T	I2481delinsI	110606374.0	110606374.0	T	T	ENSMUST00000018851.14:c.7443T>T	I2481delinsI	CLINVAR-H1607755	CLINVAR-H1607755-M01-V01	CLINVAR	128941.0	False	False	False	False	False	88
DYNC1H1	ENSG00000197102.6	ENST00000360184.4	chr14	78	+	True	102482400	102482400	G	T	ENST00000360184.4:c.7450G>T	E2484*	Nonsense	E_36	SNP	True	0	Class 0: This mutation can be originally modeled.	41aa	47aa	Dync1h1	ENSMUSG00000018707.14	ENSMUST00000018851.14	chr12	77	+	SNP	Nonsense	E_36	110606375.0	110606375.0	G	T	ENSMUST00000018851.14:c.7444G>T	E2482*	110606375.0	110606375.0	G	T	ENSMUST00000018851.14:c.7444G>T	E2482*	CLINVAR-H1607756	CLINVAR-H1607756-M01-V01	CLINVAR	1758982.0	False	False	False	False	False	88
DYNC1H1	ENSG00000197102.6	ENST00000360184.4	chr14	78	+	True	102482408	102482408	G	T	ENST00000360184.4:c.7458G>T	L2486delinsL	Silent	E_36	SNP	True	0	Class 0: This mutation can be originally modeled.	43aa	45aa	Dync1h1	ENSMUSG00000018707.14	ENSMUST00000018851.14	chr12	77	+	SNP	Silent	E_36	110606383.0	110606383.0	G	T	ENSMUST00000018851.14:c.7452G>T	L2484delinsL	110606383.0	110606383.0	G	T	ENSMUST00000018851.14:c.7452G>T	L2484delinsL	CLINVAR-H1607757	CLINVAR-H1607757-M01-V01	CLINVAR	210878.0	False	False	False	False	False	88
DYNC1H1	ENSG00000197102.6	ENST00000360184.4	chr14	78	+	True	102482412	102482412	C	T	ENST00000360184.4:c.7462C>T	R2488C	Missense	E_36	SNP	True	0	Class 0: This mutation can be originally modeled.	45aa	43aa	Dync1h1	ENSMUSG00000018707.14	ENSMUST00000018851.14	chr12	77	+	SNP	Missense	E_36	110606387.0	110606387.0	C	T	ENSMUST00000018851.14:c.7456C>T	R2486C	110606387.0	110606387.0	C	T	ENSMUST00000018851.14:c.7456C>T	R2486C	CLINVAR-H1607758	CLINVAR-H1607758-M01-V01	CLINVAR	655616.0	False	False	False	False	False	88
DYNC1H1	ENSG00000197102.6	ENST00000360184.4	chr14	78	+	True	102482413	102482413	G	A	ENST00000360184.4:c.7463G>A	R2488H	Missense	E_36	SNP	True	0	Class 0: This mutation can be originally modeled.	45aa	43aa	Dync1h1	ENSMUSG00000018707.14	ENSMUST00000018851.14	chr12	77	+	SNP	Missense	E_36	110606388.0	110606388.0	G	A	ENSMUST00000018851.14:c.7457G>A	R2486H	110606388.0	110606388.0	G	A	ENSMUST00000018851.14:c.7457G>A	R2486H	CLINVAR-H1607759	CLINVAR-H1607759-M01-V01	CLINVAR	239003.0	False	False	False	False	False	88
DYNC1H1	ENSG00000197102.6	ENST00000360184.4	chr14	78	+	True	102482417	102482417	C	T	ENST00000360184.4:c.7467C>T	Y2489delinsY	Silent	E_36	SNP	True	0	Class 0: This mutation can be originally modeled.	46aa	42aa	Dync1h1	ENSMUSG00000018707.14	ENSMUST00000018851.14	chr12	77	+	SNP	Silent	E_36	110606392.0	110606392.0	C	T	ENSMUST00000018851.14:c.7461C>T	Y2487delinsY	110606392.0	110606392.0	C	T	ENSMUST00000018851.14:c.7461C>T	Y2487delinsY	CLINVAR-H1607760	CLINVAR-H1607760-M01-V01	CLINVAR	389943.0	False	False	False	False	False	88
DYNC1H1	ENSG00000197102.6	ENST00000360184.4	chr14	78	+	True	102482688	102482688	A	G	ENST00000360184.4:c.7476A>G	R2492delinsR	Silent	E_37	SNP	True	0	Class 0: This mutation can be originally modeled.	49aa	39aa	Dync1h1	ENSMUSG00000018707.14	ENSMUST00000018851.14	chr12	77	+	SNP	Silent	E_37	110606582.0	110606582.0	C	G	ENSMUST00000018851.14:c.7470C>G	R2490delinsR	110606582.0	110606582.0	C	G	ENSMUST00000018851.14:c.7470C>G	R2490delinsR	CLINVAR-H1607771	CLINVAR-H1607771-M01-V01	CLINVAR	387245.0	False	False	False	False	False	88
DYNC1H1	ENSG00000197102.6	ENST00000360184.4	chr14	78	+	True	102482691	102482691	T	C	ENST00000360184.4:c.7479T>C	Y2493delinsY	Silent	E_37	SNP	True	0	Class 0: This mutation can be originally modeled.	50aa	38aa	Dync1h1	ENSMUSG00000018707.14	ENSMUST00000018851.14	chr12	77	+	SNP	Silent	E_37	110606585.0	110606585.0	T	C	ENSMUST00000018851.14:c.7473T>C	Y2491delinsY	110606585.0	110606585.0	T	C	ENSMUST00000018851.14:c.7473T>C	Y2491delinsY	CLINVAR-H1607772	CLINVAR-H1607772-M01-V01	CLINVAR	2186805.0	False	False	False	False	False	88
DYNC1H1	ENSG00000197102.6	ENST00000360184.4	chr14	78	+	True	102482714	102482714	C	T	ENST00000360184.4:c.7502C>T	S2501F	Missense	E_37	SNP	True	0	Class 0: This mutation can be originally modeled.	58aa	30aa	Dync1h1	ENSMUSG00000018707.14	ENSMUST00000018851.14	chr12	77	+	SNP	Missense	E_37	110606608.0	110606608.0	C	T	ENSMUST00000018851.14:c.7496C>T	S2499F	110606608.0	110606608.0	C	T	ENSMUST00000018851.14:c.7496C>T	S2499F	CLINVAR-H1607774	CLINVAR-H1607774-M01-V01	CLINVAR	1483865.0	False	False	False	False	False	88
DYNC1H1	ENSG00000197102.6	ENST00000360184.4	chr14	78	+	True	102482736	102482736	A	G	ENST00000360184.4:c.7524A>G	L2508delinsL	Silent	E_37	SNP	True	0	Class 0: This mutation can be originally modeled.	65aa	23aa	Dync1h1	ENSMUSG00000018707.14	ENSMUST00000018851.14	chr12	77	+	SNP	Silent	E_37	110606630.0	110606630.0	G	G	ENSMUST00000018851.14:c.7518G>G	L2506delinsL	110606630.0	110606630.0	G	G	ENSMUST00000018851.14:c.7518G>G	L2506delinsL	CLINVAR-H1607775	CLINVAR-H1607775-M01-V01	CLINVAR	128942.0	False	False	False	False	False	88
DYNC1H1	ENSG00000197102.6	ENST00000360184.4	chr14	78	+	True	102482741	102482741	T	C	ENST00000360184.4:c.7529T>C	M2510T	Missense	E_37	SNP	True	0	Class 0: This mutation can be originally modeled.	67aa	21aa	Dync1h1	ENSMUSG00000018707.14	ENSMUST00000018851.14	chr12	77	+	SNP	Missense	E_37	110606635.0	110606635.0	T	C	ENSMUST00000018851.14:c.7523T>C	M2508T	110606635.0	110606635.0	T	C	ENSMUST00000018851.14:c.7523T>C	M2508T	CLINVAR-H1607776	CLINVAR-H1607776-M01-V01	CLINVAR	2662643.0	False	False	False	False	False	88
DYNC1H1	ENSG00000197102.6	ENST00000360184.4	chr14	78	+	True	102482748	102482748	A	T	ENST00000360184.4:c.7536A>T	A2512delinsA	Silent	E_37	SNP	True	0	Class 0: This mutation can be originally modeled.	69aa	19aa	Dync1h1	ENSMUSG00000018707.14	ENSMUST00000018851.14	chr12	77	+	SNP	Silent	E_37	110606642.0	110606642.0	A	T	ENSMUST00000018851.14:c.7530A>T	A2510delinsA	110606642.0	110606642.0	A	T	ENSMUST00000018851.14:c.7530A>T	A2510delinsA	CLINVAR-H1607777	CLINVAR-H1607777-M01-V01	CLINVAR	2174124.0	False	False	False	False	False	88
DYNC1H1	ENSG00000197102.6	ENST00000360184.4	chr14	78	+	True	102482751	102482751	G	A	ENST00000360184.4:c.7539G>A	E2513delinsE	Silent	E_37	SNP	True	0	Class 0: This mutation can be originally modeled.	70aa	18aa	Dync1h1	ENSMUSG00000018707.14	ENSMUST00000018851.14	chr12	77	+	SNP	Silent	E_37	110606645.0	110606645.0	G	A	ENSMUST00000018851.14:c.7533G>A	E2511delinsE	110606645.0	110606645.0	G	A	ENSMUST00000018851.14:c.7533G>A	E2511delinsE	CLINVAR-H1607778	CLINVAR-H1607778-M01-V01	CLINVAR	1955236.0	False	False	False	False	False	88
DYNC1H1	ENSG00000197102.6	ENST00000360184.4	chr14	78	+	True	102482751	102482751	G	C	ENST00000360184.4:c.7539G>C	E2513D	Missense	E_37	SNP	True	0	Class 0: This mutation can be originally modeled.	70aa	18aa	Dync1h1	ENSMUSG00000018707.14	ENSMUST00000018851.14	chr12	77	+	SNP	Missense	E_37	110606645.0	110606645.0	G	C	ENSMUST00000018851.14:c.7533G>C	E2511D	110606645.0	110606645.0	G	C	ENSMUST00000018851.14:c.7533G>C	E2511D	CLINVAR-H1607779	CLINVAR-H1607779-M01-V01	CLINVAR	220931.0	False	False	False	False	False	88
DYNC1H1	ENSG00000197102.6	ENST00000360184.4	chr14	78	+	True	102482755	102482755	G	A	ENST00000360184.4:c.7543G>A	G2515S	Missense	E_37	SNP	True	0	Class 0: This mutation can be originally modeled.	72aa	16aa	Dync1h1	ENSMUSG00000018707.14	ENSMUST00000018851.14	chr12	77	+	SNP	Missense	E_37	110606649.0	110606649.0	G	A	ENSMUST00000018851.14:c.7537G>A	G2513S	110606649.0	110606649.0	G	A	ENSMUST00000018851.14:c.7537G>A	G2513S	CLINVAR-H1607780	CLINVAR-H1607780-M01-V01	CLINVAR	853118.0	False	False	False	False	False	88
DYNC1H1	ENSG00000197102.6	ENST00000360184.4	chr14	78	+	True	102482756	102482756	G	A	ENST00000360184.4:c.7544G>A	G2515D	Missense	E_37	SNP	True	0	Class 0: This mutation can be originally modeled.	72aa	16aa	Dync1h1	ENSMUSG00000018707.14	ENSMUST00000018851.14	chr12	77	+	SNP	Missense	E_37	110606650.0	110606650.0	G	A	ENSMUST00000018851.14:c.7538G>A	G2513D	110606650.0	110606650.0	G	A	ENSMUST00000018851.14:c.7538G>A	G2513D	CLINVAR-H1607781	CLINVAR-H1607781-M01-V01	CLINVAR	425057.0	False	False	False	False	False	88
DYNC1H1	ENSG00000197102.6	ENST00000360184.4	chr14	78	+	True	102482761	102482761	T	C	ENST00000360184.4:c.7549T>C	Y2517H	Missense	E_37	SNP	True	0	Class 0: This mutation can be originally modeled.	74aa	14aa	Dync1h1	ENSMUSG00000018707.14	ENSMUST00000018851.14	chr12	77	+	SNP	Missense	E_37	110606655.0	110606655.0	T	C	ENSMUST00000018851.14:c.7543T>C	Y2515H	110606655.0	110606655.0	T	C	ENSMUST00000018851.14:c.7543T>C	Y2515H	CLINVAR-H1607782	CLINVAR-H1607782-M01-V01	CLINVAR	640741.0	False	False	False	False	False	88
DYNC1H1	ENSG00000197102.6	ENST00000360184.4	chr14	78	+	True	102482771	102482771	G	A	ENST00000360184.4:c.7559G>A	R2520K	Missense	E_37	SNP	True	0	Class 0: This mutation can be originally modeled.	77aa	11aa	Dync1h1	ENSMUSG00000018707.14	ENSMUST00000018851.14	chr12	77	+	SNP	Missense	E_37	110606665.0	110606665.0	G	A	ENSMUST00000018851.14:c.7553G>A	R2518K	110606665.0	110606665.0	G	A	ENSMUST00000018851.14:c.7553G>A	R2518K	CLINVAR-H1607783	CLINVAR-H1607783-M01-V01	CLINVAR	1406653.0	False	False	False	False	False	88
DYNC1H1	ENSG00000197102.6	ENST00000360184.4	chr14	78	+	True	102482773	102482773	A	G	ENST00000360184.4:c.7561A>G	I2521V	Missense	E_37	SNP	True	0	Class 0: This mutation can be originally modeled.	78aa	10aa	Dync1h1	ENSMUSG00000018707.14	ENSMUST00000018851.14	chr12	77	+	SNP	Missense	E_37	110606667.0	110606667.0	A	G	ENSMUST00000018851.14:c.7555A>G	I2519V	110606667.0	110606667.0	A	G	ENSMUST00000018851.14:c.7555A>G	I2519V	CLINVAR-H1607784	CLINVAR-H1607784-M01-V01	CLINVAR	2296035.0	False	False	False	False	False	88
DYNC1H1	ENSG00000197102.6	ENST00000360184.4	chr14	78	+	True	102482778	102482778	G	A	ENST00000360184.4:c.7566G>A	T2522delinsT	Silent	E_37	SNP	True	0	Class 0: This mutation can be originally modeled.	79aa	9aa	Dync1h1	ENSMUSG00000018707.14	ENSMUST00000018851.14	chr12	77	+	SNP	Silent	E_37	110606672.0	110606672.0	C	A	ENSMUST00000018851.14:c.7560C>A	T2520delinsT	110606672.0	110606672.0	C	A	ENSMUST00000018851.14:c.7560C>A	T2520delinsT	CLINVAR-H1607786	CLINVAR-H1607786-M01-V01	CLINVAR	539828.0	False	False	False	False	False	88
DYNC1H1	ENSG00000197102.6	ENST00000360184.4	chr14	78	+	True	102482781	102482781	C	T	ENST00000360184.4:c.7569C>T	T2523delinsT	Silent	E_37	SNP	True	0	Class 0: This mutation can be originally modeled.	80aa	8aa	Dync1h1	ENSMUSG00000018707.14	ENSMUST00000018851.14	chr12	77	+	SNP	Silent	E_37	110606675.0	110606675.0	T	T	ENSMUST00000018851.14:c.7563T>T	T2521delinsT	110606675.0	110606675.0	T	T	ENSMUST00000018851.14:c.7563T>T	T2521delinsT	CLINVAR-H1607787	CLINVAR-H1607787-M01-V01	CLINVAR	1573266.0	False	False	False	False	False	88
DYNC1H1	ENSG00000197102.6	ENST00000360184.4	chr14	78	+	True	102482782	102482782	G	A	ENST00000360184.4:c.7570G>A	V2524M	Missense	E_37	SNP	True	0	Class 0: This mutation can be originally modeled.	81aa	7aa	Dync1h1	ENSMUSG00000018707.14	ENSMUST00000018851.14	chr12	77	+	SNP	Missense	E_37	110606676.0	110606676.0	G	A	ENSMUST00000018851.14:c.7564G>A	V2522M	110606676.0	110606676.0	G	A	ENSMUST00000018851.14:c.7564G>A	V2522M	CLINVAR-H1607788	CLINVAR-H1607788-M01-V01	CLINVAR	245913.0	False	False	False	False	False	88
DYNC1H1	ENSG00000197102.6	ENST00000360184.4	chr14	78	+	True	102482782	102482782	G	C	ENST00000360184.4:c.7570G>C	V2524L	Missense	E_37	SNP	True	0	Class 0: This mutation can be originally modeled.	81aa	7aa	Dync1h1	ENSMUSG00000018707.14	ENSMUST00000018851.14	chr12	77	+	SNP	Missense	E_37	110606676.0	110606676.0	G	C	ENSMUST00000018851.14:c.7564G>C	V2522L	110606676.0	110606676.0	G	C	ENSMUST00000018851.14:c.7564G>C	V2522L	CLINVAR-H1607789	CLINVAR-H1607789-M01-V01	CLINVAR	807175.0	False	False	False	False	False	88
DYNC1H1	ENSG00000197102.6	ENST00000360184.4	chr14	78	+	True	102482794	102482794	A	G	ENST00000360184.4:c.7582A>G	T2528A	Missense	E_37	SNP	True	0	Class 0: This mutation can be originally modeled.	85aa	3aa	Dync1h1	ENSMUSG00000018707.14	ENSMUST00000018851.14	chr12	77	+	SNP	Missense	E_37	110606688.0	110606688.0	A	G	ENSMUST00000018851.14:c.7576A>G	T2526A	110606688.0	110606688.0	A	G	ENSMUST00000018851.14:c.7576A>G	T2526A	CLINVAR-H1607790	CLINVAR-H1607790-M01-V01	CLINVAR	2415216.0	False	False	False	False	False	88
DYNC1H1	ENSG00000197102.6	ENST00000360184.4	chr14	78	+	True	102482795	102482795	C	G	ENST00000360184.4:c.7583C>G	T2528S	Missense	E_37	SNP	True	0	Class 0: This mutation can be originally modeled.	85aa	3aa	Dync1h1	ENSMUSG00000018707.14	ENSMUST00000018851.14	chr12	77	+	SNP	Missense	E_37	110606689.0	110606689.0	C	G	ENSMUST00000018851.14:c.7577C>G	T2526S	110606689.0	110606689.0	C	G	ENSMUST00000018851.14:c.7577C>G	T2526S	CLINVAR-H1607791	CLINVAR-H1607791-M01-V01	CLINVAR	1331287.0	False	False	False	False	False	88
DYNC1H1	ENSG00000197102.6	ENST00000360184.4	chr14	78	+	True	102482798	102482798	C	T	ENST00000360184.4:c.7586C>T	A2529V	Missense	E_37	SNP	True	0	Class 0: This mutation can be originally modeled.	86aa	2aa	Dync1h1	ENSMUSG00000018707.14	ENSMUST00000018851.14	chr12	77	+	SNP	Missense	E_37	110606692.0	110606692.0	C	T	ENSMUST00000018851.14:c.7580C>T	A2527V	110606692.0	110606692.0	C	T	ENSMUST00000018851.14:c.7580C>T	A2527V	CLINVAR-H1607792	CLINVAR-H1607792-M01-V01	CLINVAR	1312310.0	False	False	False	False	False	88
DYNC1H1	ENSG00000197102.6	ENST00000360184.4	chr14	78	+	True	102482799	102482799	G	A	ENST00000360184.4:c.7587G>A	A2529delinsA	Silent	E_37	SNP	True	0	Class 0: This mutation can be originally modeled.	86aa	2aa	Dync1h1	ENSMUSG00000018707.14	ENSMUST00000018851.14	chr12	77	+	SNP	Silent	E_37	110606693.0	110606693.0	G	A	ENSMUST00000018851.14:c.7581G>A	A2527delinsA	110606693.0	110606693.0	G	A	ENSMUST00000018851.14:c.7581G>A	A2527delinsA	CLINVAR-H1607793	CLINVAR-H1607793-M01-V01	CLINVAR	392442.0	False	False	False	False	False	88
DYNC1H1	ENSG00000197102.6	ENST00000360184.4	chr14	78	+	True	102482804	102482804	A	G	ENST00000360184.4:c.7592A>G	N2531S	Missense	E_37	SNP	True	0	Class 0: This mutation can be originally modeled.	88aa	0aa	Dync1h1	ENSMUSG00000018707.14	ENSMUST00000018851.14	chr12	77	+	SNP	Missense	E_37	110606698.0	110606698.0	A	G	ENSMUST00000018851.14:c.7586A>G	N2529S	110606698.0	110606698.0	A	G	ENSMUST00000018851.14:c.7586A>G	N2529S	CLINVAR-H1607794	CLINVAR-H1607794-M01-V01	CLINVAR	2144815.0	False	False	False	False	False	88
DYNC1H1	ENSG00000197102.6	ENST00000360184.4	chr14	78	+	True	102482812	102482812	A	G	ENST00000360184.4:c.7600A>G	I2534V	Missense	E_37	SNP	True	0	Class 0: This mutation can be originally modeled.	1aa	317aa	Dync1h1	ENSMUSG00000018707.14	ENSMUST00000018851.14	chr12	77	+	SNP	Missense	E_37	110606706.0	110606706.0	A	G	ENSMUST00000018851.14:c.7594A>G	I2532V	110606706.0	110606706.0	A	G	ENSMUST00000018851.14:c.7594A>G	I2532V	CLINVAR-H1607796	CLINVAR-H1607796-M01-V01	CLINVAR	1418744.0	False	False	False	False	False	318
DYNC1H1	ENSG00000197102.6	ENST00000360184.4	chr14	78	+	True	102482817	102482817	C	T	ENST00000360184.4:c.7605C>T	I2535delinsI	Silent	E_37	SNP	True	0	Class 0: This mutation can be originally modeled.	2aa	316aa	Dync1h1	ENSMUSG00000018707.14	ENSMUST00000018851.14	chr12	77	+	SNP	Silent	E_37	110606711.0	110606711.0	T	T	ENSMUST00000018851.14:c.7599T>T	I2533delinsI	110606711.0	110606711.0	T	T	ENSMUST00000018851.14:c.7599T>T	I2533delinsI	CLINVAR-H1607797	CLINVAR-H1607797-M01-V01	CLINVAR	1643798.0	False	False	False	False	False	318
DYNC1H1	ENSG00000197102.6	ENST00000360184.4	chr14	78	+	True	102482818	102482818	G	A	ENST00000360184.4:c.7606G>A	D2536N	Missense	E_37	SNP	True	0	Class 0: This mutation can be originally modeled.	3aa	315aa	Dync1h1	ENSMUSG00000018707.14	ENSMUST00000018851.14	chr12	77	+	SNP	Missense	E_37	110606712.0	110606712.0	G	A	ENSMUST00000018851.14:c.7600G>A	D2534N	110606712.0	110606712.0	G	A	ENSMUST00000018851.14:c.7600G>A	D2534N	CLINVAR-H1607798	CLINVAR-H1607798-M01-V01	CLINVAR	1992318.0	False	False	False	False	False	318
DYNC1H1	ENSG00000197102.6	ENST00000360184.4	chr14	78	+	True	102482823	102482823	T	C	ENST00000360184.4:c.7611T>C	Y2537delinsY	Silent	E_37	SNP	True	0	Class 0: This mutation can be originally modeled.	4aa	314aa	Dync1h1	ENSMUSG00000018707.14	ENSMUST00000018851.14	chr12	77	+	SNP	Silent	E_37	110606717.0	110606717.0	T	C	ENSMUST00000018851.14:c.7605T>C	Y2535delinsY	110606717.0	110606717.0	T	C	ENSMUST00000018851.14:c.7605T>C	Y2535delinsY	CLINVAR-H1607799	CLINVAR-H1607799-M01-V01	CLINVAR	1140372.0	False	False	False	False	False	318
DYNC1H1	ENSG00000197102.6	ENST00000360184.4	chr14	78	+	True	102483113	102483113	G	A	ENST00000360184.4:c.7625G>A	S2542N	Missense	E_38	SNP	True	0	Class 0: This mutation can be originally modeled.	9aa	309aa	Dync1h1	ENSMUSG00000018707.14	ENSMUST00000018851.14	chr12	77	+	SNP	Missense	E_38	110606943.0	110606943.0	G	A	ENSMUST00000018851.14:c.7619G>A	S2540N	110606943.0	110606943.0	G	A	ENSMUST00000018851.14:c.7619G>A	S2540N	CLINVAR-H1607810	CLINVAR-H1607810-M01-V01	CLINVAR	2230700.0	False	False	False	False	False	318
DYNC1H1	ENSG00000197102.6	ENST00000360184.4	chr14	78	+	True	102483113	102483113	G	C	ENST00000360184.4:c.7625G>C	S2542T	Missense	E_38	SNP	True	0	Class 0: This mutation can be originally modeled.	9aa	309aa	Dync1h1	ENSMUSG00000018707.14	ENSMUST00000018851.14	chr12	77	+	SNP	Missense	E_38	110606943.0	110606943.0	G	C	ENSMUST00000018851.14:c.7619G>C	S2540T	110606943.0	110606943.0	G	C	ENSMUST00000018851.14:c.7619G>C	S2540T	CLINVAR-H1607811	CLINVAR-H1607811-M01-V01	CLINVAR	2230101.0	False	False	False	False	False	318
DYNC1H1	ENSG00000197102.6	ENST00000360184.4	chr14	78	+	True	102483114	102483114	C	T	ENST00000360184.4:c.7626C>T	S2542delinsS	Silent	E_38	SNP	True	0	Class 0: This mutation can be originally modeled.	9aa	309aa	Dync1h1	ENSMUSG00000018707.14	ENSMUST00000018851.14	chr12	77	+	SNP	Silent	E_38	110606944.0	110606944.0	T	T	ENSMUST00000018851.14:c.7620T>T	S2540delinsS	110606944.0	110606944.0	T	T	ENSMUST00000018851.14:c.7620T>T	S2540delinsS	CLINVAR-H1607812	CLINVAR-H1607812-M01-V01	CLINVAR	385472.0	False	False	False	False	False	318
DYNC1H1	ENSG00000197102.6	ENST00000360184.4	chr14	78	+	True	102483115	102483115	G	A	ENST00000360184.4:c.7627G>A	G2543R	Missense	E_38	SNP	True	0	Class 0: This mutation can be originally modeled.	10aa	308aa	Dync1h1	ENSMUSG00000018707.14	ENSMUST00000018851.14	chr12	77	+	SNP	Missense	E_38	110606945.0	110606945.0	G	A	ENSMUST00000018851.14:c.7621G>A	G2541R	110606945.0	110606945.0	G	A	ENSMUST00000018851.14:c.7621G>A	G2541R	CLINVAR-H1607813	CLINVAR-H1607813-M01-V01	CLINVAR	1051086.0	False	False	False	False	False	318
DYNC1H1	ENSG00000197102.6	ENST00000360184.4	chr14	78	+	True	102483118	102483118	G	C	ENST00000360184.4:c.7630G>C	E2544Q	Missense	E_38	SNP	True	0	Class 0: This mutation can be originally modeled.	11aa	307aa	Dync1h1	ENSMUSG00000018707.14	ENSMUST00000018851.14	chr12	77	+	SNP	Missense	E_38	110606948.0	110606948.0	G	C	ENSMUST00000018851.14:c.7624G>C	E2542Q	110606948.0	110606948.0	G	C	ENSMUST00000018851.14:c.7624G>C	E2542Q	CLINVAR-H1607814	CLINVAR-H1607814-M01-V01	CLINVAR	1304127.0	False	False	False	False	False	318
DYNC1H1	ENSG00000197102.6	ENST00000360184.4	chr14	78	+	True	102483120	102483120	A	G	ENST00000360184.4:c.7632A>G	E2544delinsE	Silent	E_38	SNP	True	0	Class 0: This mutation can be originally modeled.	11aa	307aa	Dync1h1	ENSMUSG00000018707.14	ENSMUST00000018851.14	chr12	77	+	SNP	Silent	E_38	110606950.0	110606950.0	G	G	ENSMUST00000018851.14:c.7626G>G	E2542delinsE	110606950.0	110606950.0	G	G	ENSMUST00000018851.14:c.7626G>G	E2542delinsE	CLINVAR-H1607815	CLINVAR-H1607815-M01-V01	CLINVAR	128943.0	False	False	False	False	False	318
DYNC1H1	ENSG00000197102.6	ENST00000360184.4	chr14	78	+	True	102483128	102483128	C	T	ENST00000360184.4:c.7640C>T	P2547L	Missense	E_38	SNP	True	0	Class 0: This mutation can be originally modeled.	14aa	304aa	Dync1h1	ENSMUSG00000018707.14	ENSMUST00000018851.14	chr12	77	+	SNP	Missense	E_38	110606958.0	110606958.0	C	T	ENSMUST00000018851.14:c.7634C>T	P2545L	110606958.0	110606958.0	C	T	ENSMUST00000018851.14:c.7634C>T	P2545L	CLINVAR-H1607816	CLINVAR-H1607816-M01-V01	CLINVAR	374086.0	False	False	False	False	False	318
DYNC1H1	ENSG00000197102.6	ENST00000360184.4	chr14	78	+	True	102483137	102483137	C	T	ENST00000360184.4:c.7649C>T	A2550V	Missense	E_38	SNP	True	0	Class 0: This mutation can be originally modeled.	17aa	301aa	Dync1h1	ENSMUSG00000018707.14	ENSMUST00000018851.14	chr12	77	+	SNP	Missense	E_38	110606967.0	110606967.0	C	T	ENSMUST00000018851.14:c.7643C>T	A2548V	110606967.0	110606967.0	C	T	ENSMUST00000018851.14:c.7643C>T	A2548V	CLINVAR-H1607817	CLINVAR-H1607817-M01-V01	CLINVAR	2007617.0	False	False	False	False	False	318
DYNC1H1	ENSG00000197102.6	ENST00000360184.4	chr14	78	+	True	102483143	102483143	T	A	ENST00000360184.4:c.7655T>A	V2552E	Missense	E_38	SNP	True	0	Class 0: This mutation can be originally modeled.	19aa	299aa	Dync1h1	ENSMUSG00000018707.14	ENSMUST00000018851.14	chr12	77	+	SNP	Missense	E_38	110606973.0	110606973.0	T	A	ENSMUST00000018851.14:c.7649T>A	V2550E	110606973.0	110606973.0	T	A	ENSMUST00000018851.14:c.7649T>A	V2550E	CLINVAR-H1607818	CLINVAR-H1607818-M01-V01	CLINVAR	2579315.0	False	False	False	False	False	318
DYNC1H1	ENSG00000197102.6	ENST00000360184.4	chr14	78	+	True	102483147	102483147	T	C	ENST00000360184.4:c.7659T>C	P2553delinsP	Silent	E_38	SNP	True	0	Class 0: This mutation can be originally modeled.	20aa	298aa	Dync1h1	ENSMUSG00000018707.14	ENSMUST00000018851.14	chr12	77	+	SNP	Silent	E_38	110606977.0	110606977.0	T	C	ENSMUST00000018851.14:c.7653T>C	P2551delinsP	110606977.0	110606977.0	T	C	ENSMUST00000018851.14:c.7653T>C	P2551delinsP	CLINVAR-H1607819	CLINVAR-H1607819-M01-V01	CLINVAR	2177945.0	False	False	False	False	False	318
DYNC1H1	ENSG00000197102.6	ENST00000360184.4	chr14	78	+	True	102483165	102483165	G	A	ENST00000360184.4:c.7677G>A	T2559delinsT	Silent	E_38	SNP	True	0	Class 0: This mutation can be originally modeled.	26aa	292aa	Dync1h1	ENSMUSG00000018707.14	ENSMUST00000018851.14	chr12	77	+	SNP	Silent	E_38	110606995.0	110606995.0	A	A	ENSMUST00000018851.14:c.7671A>A	T2557delinsT	110606995.0	110606995.0	A	A	ENSMUST00000018851.14:c.7671A>A	T2557delinsT	CLINVAR-H1607820	CLINVAR-H1607820-M01-V01	CLINVAR	2187090.0	False	False	False	False	False	318
DYNC1H1	ENSG00000197102.6	ENST00000360184.4	chr14	78	+	True	102483167	102483167	A	G	ENST00000360184.4:c.7679A>G	H2560R	Missense	E_38	SNP	True	0	Class 0: This mutation can be originally modeled.	27aa	291aa	Dync1h1	ENSMUSG00000018707.14	ENSMUST00000018851.14	chr12	77	+	SNP	Missense	E_38	110606997.0	110606997.0	A	G	ENSMUST00000018851.14:c.7673A>G	H2558R	110606997.0	110606997.0	A	G	ENSMUST00000018851.14:c.7673A>G	H2558R	CLINVAR-H1607821	CLINVAR-H1607821-M01-V01	CLINVAR	1384750.0	False	False	False	False	False	318
DYNC1H1	ENSG00000197102.6	ENST00000360184.4	chr14	78	+	True	102483169	102483169	A	G	ENST00000360184.4:c.7681A>G	K2561E	Missense	E_38	SNP	True	0	Class 0: This mutation can be originally modeled.	28aa	290aa	Dync1h1	ENSMUSG00000018707.14	ENSMUST00000018851.14	chr12	77	+	SNP	Missense	E_38	110606999.0	110606999.0	A	G	ENSMUST00000018851.14:c.7675A>G	K2559E	110606999.0	110606999.0	A	G	ENSMUST00000018851.14:c.7675A>G	K2559E	CLINVAR-H1607822	CLINVAR-H1607822-M01-V01	CLINVAR	2019145.0	False	False	False	False	False	318
DYNC1H1	ENSG00000197102.6	ENST00000360184.4	chr14	78	+	True	102483189	102483189	C	T	ENST00000360184.4:c.7701C>T	V2567delinsV	Silent	E_38	SNP	True	0	Class 0: This mutation can be originally modeled.	34aa	284aa	Dync1h1	ENSMUSG00000018707.14	ENSMUST00000018851.14	chr12	77	+	SNP	Silent	E_38	110607019.0	110607019.0	C	T	ENSMUST00000018851.14:c.7695C>T	V2565delinsV	110607019.0	110607019.0	C	T	ENSMUST00000018851.14:c.7695C>T	V2565delinsV	CLINVAR-H1607823	CLINVAR-H1607823-M01-V01	CLINVAR	1587198.0	False	False	False	False	False	318
DYNC1H1	ENSG00000197102.6	ENST00000360184.4	chr14	78	+	True	102483190	102483190	G	T	ENST00000360184.4:c.7702G>T	V2568F	Missense	E_38	SNP	True	0	Class 0: This mutation can be originally modeled.	35aa	283aa	Dync1h1	ENSMUSG00000018707.14	ENSMUST00000018851.14	chr12	77	+	SNP	Missense	E_38	110607020.0	110607020.0	G	T	ENSMUST00000018851.14:c.7696G>T	V2566F	110607020.0	110607020.0	G	T	ENSMUST00000018851.14:c.7696G>T	V2566F	CLINVAR-H1607824	CLINVAR-H1607824-M01-V01	CLINVAR	623857.0	False	False	False	False	False	318
DYNC1H1	ENSG00000197102.6	ENST00000360184.4	chr14	78	+	True	102483193	102483193	G	A	ENST00000360184.4:c.7705G>A	V2569M	Missense	E_38	SNP	True	0	Class 0: This mutation can be originally modeled.	36aa	282aa	Dync1h1	ENSMUSG00000018707.14	ENSMUST00000018851.14	chr12	77	+	SNP	Missense	E_38	110607023.0	110607023.0	G	A	ENSMUST00000018851.14:c.7699G>A	V2567M	110607023.0	110607023.0	G	A	ENSMUST00000018851.14:c.7699G>A	V2567M	CLINVAR-H1607825	CLINVAR-H1607825-M01-V01	CLINVAR	803049.0	False	False	False	False	False	318
DYNC1H1	ENSG00000197102.6	ENST00000360184.4	chr14	78	+	True	102483199	102483199	A	G	ENST00000360184.4:c.7711A>G	T2571A	Missense	E_38	SNP	True	0	Class 0: This mutation can be originally modeled.	38aa	280aa	Dync1h1	ENSMUSG00000018707.14	ENSMUST00000018851.14	chr12	77	+	SNP	Missense	E_38	110607029.0	110607029.0	A	G	ENSMUST00000018851.14:c.7705A>G	T2569A	110607029.0	110607029.0	A	G	ENSMUST00000018851.14:c.7705A>G	T2569A	CLINVAR-H1607826	CLINVAR-H1607826-M01-V01	CLINVAR	2114130.0	False	False	False	False	False	318
DYNC1H1	ENSG00000197102.6	ENST00000360184.4	chr14	78	+	True	102483201	102483201	G	A	ENST00000360184.4:c.7713G>A	T2571delinsT	Silent	E_38	SNP	True	0	Class 0: This mutation can be originally modeled.	38aa	280aa	Dync1h1	ENSMUSG00000018707.14	ENSMUST00000018851.14	chr12	77	+	SNP	Silent	E_38	110607031.0	110607031.0	C	A	ENSMUST00000018851.14:c.7707C>A	T2569delinsT	110607031.0	110607031.0	C	A	ENSMUST00000018851.14:c.7707C>A	T2569delinsT	CLINVAR-H1607827	CLINVAR-H1607827-M01-V01	CLINVAR	1899622.0	False	False	False	False	False	318
DYNC1H1	ENSG00000197102.6	ENST00000360184.4	chr14	78	+	True	102483201	102483201	G	T	ENST00000360184.4:c.7713G>T	T2571delinsT	Silent	E_38	SNP	True	0	Class 0: This mutation can be originally modeled.	38aa	280aa	Dync1h1	ENSMUSG00000018707.14	ENSMUST00000018851.14	chr12	77	+	SNP	Silent	E_38	110607031.0	110607031.0	C	T	ENSMUST00000018851.14:c.7707C>T	T2569delinsT	110607031.0	110607031.0	C	T	ENSMUST00000018851.14:c.7707C>T	T2569delinsT	CLINVAR-H1607828	CLINVAR-H1607828-M01-V01	CLINVAR	1150283.0	False	False	False	False	False	318
DYNC1H1	ENSG00000197102.6	ENST00000360184.4	chr14	78	+	True	102483207	102483207	C	T	ENST00000360184.4:c.7719C>T	D2573delinsD	Silent	E_38	SNP	True	0	Class 0: This mutation can be originally modeled.	40aa	278aa	Dync1h1	ENSMUSG00000018707.14	ENSMUST00000018851.14	chr12	77	+	SNP	Silent	E_38	110607037.0	110607037.0	T	T	ENSMUST00000018851.14:c.7713T>T	D2571delinsD	110607037.0	110607037.0	T	T	ENSMUST00000018851.14:c.7713T>T	D2571delinsD	CLINVAR-H1607829	CLINVAR-H1607829-M01-V01	CLINVAR	705742.0	False	False	False	False	False	318
DYNC1H1	ENSG00000197102.6	ENST00000360184.4	chr14	78	+	True	102483214	102483214	C	T	ENST00000360184.4:c.7726C>T	R2576C	Missense	E_38	SNP	True	0	Class 0: This mutation can be originally modeled.	43aa	275aa	Dync1h1	ENSMUSG00000018707.14	ENSMUST00000018851.14	chr12	77	+	SNP	Missense	E_38	110607044.0	110607044.0	C	T	ENSMUST00000018851.14:c.7720C>T	R2574C	110607044.0	110607044.0	C	T	ENSMUST00000018851.14:c.7720C>T	R2574C	CLINVAR-H1607830	CLINVAR-H1607830-M01-V01	CLINVAR	836605.0	False	False	False	False	False	318
DYNC1H1	ENSG00000197102.6	ENST00000360184.4	chr14	78	+	True	102483215	102483215	G	A	ENST00000360184.4:c.7727G>A	R2576H	Missense	E_38	SNP	True	0	Class 0: This mutation can be originally modeled.	43aa	275aa	Dync1h1	ENSMUSG00000018707.14	ENSMUST00000018851.14	chr12	77	+	SNP	Missense	E_38	110607045.0	110607045.0	G	A	ENSMUST00000018851.14:c.7721G>A	R2574H	110607045.0	110607045.0	G	A	ENSMUST00000018851.14:c.7721G>A	R2574H	CLINVAR-H1607831	CLINVAR-H1607831-M01-V01	CLINVAR	647166.0	False	False	False	False	False	318
DYNC1H1	ENSG00000197102.6	ENST00000360184.4	chr14	78	+	True	102483216	102483216	C	T	ENST00000360184.4:c.7728C>T	R2576delinsR	Silent	E_38	SNP	True	0	Class 0: This mutation can be originally modeled.	43aa	275aa	Dync1h1	ENSMUSG00000018707.14	ENSMUST00000018851.14	chr12	77	+	SNP	Silent	E_38	110607046.0	110607046.0	C	T	ENSMUST00000018851.14:c.7722C>T	R2574delinsR	110607046.0	110607046.0	C	T	ENSMUST00000018851.14:c.7722C>T	R2574delinsR	CLINVAR-H1607832	CLINVAR-H1607832-M01-V01	CLINVAR	1137629.0	False	False	False	False	False	318
DYNC1H1	ENSG00000197102.6	ENST00000360184.4	chr14	78	+	True	102483217	102483217	C	T	ENST00000360184.4:c.7729C>T	H2577Y	Missense	E_38	SNP	True	0	Class 0: This mutation can be originally modeled.	44aa	274aa	Dync1h1	ENSMUSG00000018707.14	ENSMUST00000018851.14	chr12	77	+	SNP	Missense	E_38	110607047.0	110607047.0	C	T	ENSMUST00000018851.14:c.7723C>T	H2575Y	110607047.0	110607047.0	C	T	ENSMUST00000018851.14:c.7723C>T	H2575Y	CLINVAR-H1607833	CLINVAR-H1607833-M01-V01	CLINVAR	1721744.0	False	False	False	False	False	318
DYNC1H1	ENSG00000197102.6	ENST00000360184.4	chr14	78	+	True	102483219	102483219	C	T	ENST00000360184.4:c.7731C>T	H2577delinsH	Silent	E_38	SNP	True	0	Class 0: This mutation can be originally modeled.	44aa	274aa	Dync1h1	ENSMUSG00000018707.14	ENSMUST00000018851.14	chr12	77	+	SNP	Silent	E_38	110607049.0	110607049.0	T	T	ENSMUST00000018851.14:c.7725T>T	H2575delinsH	110607049.0	110607049.0	T	T	ENSMUST00000018851.14:c.7725T>T	H2575delinsH	CLINVAR-H1607834	CLINVAR-H1607834-M01-V01	CLINVAR	2418983.0	False	False	False	False	False	318
DYNC1H1	ENSG00000197102.6	ENST00000360184.4	chr14	78	+	True	102483220	102483220	G	A	ENST00000360184.4:c.7732G>A	E2578K	Missense	E_38	SNP	True	0	Class 0: This mutation can be originally modeled.	45aa	273aa	Dync1h1	ENSMUSG00000018707.14	ENSMUST00000018851.14	chr12	77	+	SNP	Missense	E_38	110607050.0	110607050.0	G	A	ENSMUST00000018851.14:c.7726G>A	E2576K	110607050.0	110607050.0	G	A	ENSMUST00000018851.14:c.7726G>A	E2576K	CLINVAR-H1607835	CLINVAR-H1607835-M01-V01	CLINVAR	835253.0	False	False	False	False	False	318
DYNC1H1	ENSG00000197102.6	ENST00000360184.4	chr14	78	+	True	102483234	102483234	C	T	ENST00000360184.4:c.7746C>T	Y2582delinsY	Silent	E_38	SNP	True	0	Class 0: This mutation can be originally modeled.	49aa	269aa	Dync1h1	ENSMUSG00000018707.14	ENSMUST00000018851.14	chr12	77	+	SNP	Silent	E_38	110607064.0	110607064.0	C	T	ENSMUST00000018851.14:c.7740C>T	Y2580delinsY	110607064.0	110607064.0	C	T	ENSMUST00000018851.14:c.7740C>T	Y2580delinsY	CLINVAR-H1607837	CLINVAR-H1607837-M01-V01	CLINVAR	210879.0	False	False	False	False	False	318
DYNC1H1	ENSG00000197102.6	ENST00000360184.4	chr14	78	+	True	102483235	102483235	A	G	ENST00000360184.4:c.7747A>G	T2583A	Missense	E_38	SNP	True	0	Class 0: This mutation can be originally modeled.	50aa	268aa	Dync1h1	ENSMUSG00000018707.14	ENSMUST00000018851.14	chr12	77	+	SNP	Missense	E_38	110607065.0	110607065.0	A	G	ENSMUST00000018851.14:c.7741A>G	T2581A	110607065.0	110607065.0	A	G	ENSMUST00000018851.14:c.7741A>G	T2581A	CLINVAR-H1607838	CLINVAR-H1607838-M01-V01	CLINVAR	1029330.0	False	False	False	False	False	318
DYNC1H1	ENSG00000197102.6	ENST00000360184.4	chr14	78	+	True	102483237	102483237	T	C	ENST00000360184.4:c.7749T>C	T2583delinsT	Silent	E_38	SNP	True	0	Class 0: This mutation can be originally modeled.	50aa	268aa	Dync1h1	ENSMUSG00000018707.14	ENSMUST00000018851.14	chr12	77	+	SNP	Silent	E_38	110607067.0	110607067.0	T	C	ENSMUST00000018851.14:c.7743T>C	T2581delinsT	110607067.0	110607067.0	T	C	ENSMUST00000018851.14:c.7743T>C	T2581delinsT	CLINVAR-H1607839	CLINVAR-H1607839-M01-V01	CLINVAR	1550613.0	False	False	False	False	False	318
DYNC1H1	ENSG00000197102.6	ENST00000360184.4	chr14	78	+	True	102483246	102483246	C	G	ENST00000360184.4:c.7758C>G	A2586delinsA	Silent	E_38	SNP	True	0	Class 0: This mutation can be originally modeled.	53aa	265aa	Dync1h1	ENSMUSG00000018707.14	ENSMUST00000018851.14	chr12	77	+	SNP	Silent	E_38	110607076.0	110607076.0	T	G	ENSMUST00000018851.14:c.7752T>G	A2584delinsA	110607076.0	110607076.0	T	G	ENSMUST00000018851.14:c.7752T>G	A2584delinsA	CLINVAR-H1607840	CLINVAR-H1607840-M01-V01	CLINVAR	1126279.0	False	False	False	False	False	318
DYNC1H1	ENSG00000197102.6	ENST00000360184.4	chr14	78	+	True	102483246	102483246	C	T	ENST00000360184.4:c.7758C>T	A2586delinsA	Silent	E_38	SNP	True	0	Class 0: This mutation can be originally modeled.	53aa	265aa	Dync1h1	ENSMUSG00000018707.14	ENSMUST00000018851.14	chr12	77	+	SNP	Silent	E_38	110607076.0	110607076.0	T	T	ENSMUST00000018851.14:c.7752T>T	A2584delinsA	110607076.0	110607076.0	T	T	ENSMUST00000018851.14:c.7752T>T	A2584delinsA	CLINVAR-H1607841	CLINVAR-H1607841-M01-V01	CLINVAR	210880.0	False	False	False	False	False	318
DYNC1H1	ENSG00000197102.6	ENST00000360184.4	chr14	78	+	True	102483255	102483255	G	A	ENST00000360184.4:c.7767G>A	K2589delinsK	Silent	E_38	SNP	True	0	Class 0: This mutation can be originally modeled.	56aa	262aa	Dync1h1	ENSMUSG00000018707.14	ENSMUST00000018851.14	chr12	77	+	SNP	Silent	E_38	110607085.0	110607085.0	A	A	ENSMUST00000018851.14:c.7761A>A	K2587delinsK	110607085.0	110607085.0	A	A	ENSMUST00000018851.14:c.7761A>A	K2587delinsK	CLINVAR-H1607842	CLINVAR-H1607842-M01-V01	CLINVAR	1568468.0	False	False	False	False	False	318
DYNC1H1	ENSG00000197102.6	ENST00000360184.4	chr14	78	+	True	102483256	102483256	C	G	ENST00000360184.4:c.7768C>G	P2590A	Missense	E_38	SNP	True	0	Class 0: This mutation can be originally modeled.	57aa	261aa	Dync1h1	ENSMUSG00000018707.14	ENSMUST00000018851.14	chr12	77	+	SNP	Missense	E_38	110607086.0	110607086.0	C	G	ENSMUST00000018851.14:c.7762C>G	P2588A	110607086.0	110607086.0	C	G	ENSMUST00000018851.14:c.7762C>G	P2588A	CLINVAR-H1607843	CLINVAR-H1607843-M01-V01	CLINVAR	1364383.0	False	False	False	False	False	318
DYNC1H1	ENSG00000197102.6	ENST00000360184.4	chr14	78	+	True	102483267	102483267	G	C	ENST00000360184.4:c.7779G>C	L2593F	Missense	E_38	SNP	True	0	Class 0: This mutation can be originally modeled.	60aa	258aa	Dync1h1	ENSMUSG00000018707.14	ENSMUST00000018851.14	chr12	77	+	SNP	Missense	E_38	110607097.0	110607097.0	A	C	ENSMUST00000018851.14:c.7773A>C	L2591F	110607097.0	110607097.0	A	C	ENSMUST00000018851.14:c.7773A>C	L2591F	CLINVAR-H1607844	CLINVAR-H1607844-M01-V01	CLINVAR	1029331.0	False	False	False	False	False	318
DYNC1H1	ENSG00000197102.6	ENST00000360184.4	chr14	78	+	True	102483271	102483271	G	A	ENST00000360184.4:c.7783G>A	G2595S	Missense	E_38	SNP	True	0	Class 0: This mutation can be originally modeled.	62aa	256aa	Dync1h1	ENSMUSG00000018707.14	ENSMUST00000018851.14	chr12	77	+	SNP	Missense	E_38	110607101.0	110607101.0	G	A	ENSMUST00000018851.14:c.7777G>A	G2593S	110607101.0	110607101.0	G	A	ENSMUST00000018851.14:c.7777G>A	G2593S	CLINVAR-H1607845	CLINVAR-H1607845-M01-V01	CLINVAR	1311000.0	False	False	False	False	False	318
DYNC1H1	ENSG00000197102.6	ENST00000360184.4	chr14	78	+	True	102483277	102483277	C	T	ENST00000360184.4:c.7789C>T	P2597S	Missense	E_38	SNP	True	0	Class 0: This mutation can be originally modeled.	64aa	254aa	Dync1h1	ENSMUSG00000018707.14	ENSMUST00000018851.14	chr12	77	+	SNP	Missense	E_38	110607107.0	110607107.0	C	T	ENSMUST00000018851.14:c.7783C>T	P2595S	110607107.0	110607107.0	C	T	ENSMUST00000018851.14:c.7783C>T	P2595S	CLINVAR-H1607846	CLINVAR-H1607846-M01-V01	CLINVAR	1002569.0	False	False	False	False	False	318
DYNC1H1	ENSG00000197102.6	ENST00000360184.4	chr14	78	+	True	102483281	102483281	G	T	ENST00000360184.4:c.7793G>T	G2598V	Missense	E_38	SNP	True	0	Class 0: This mutation can be originally modeled.	65aa	253aa	Dync1h1	ENSMUSG00000018707.14	ENSMUST00000018851.14	chr12	77	+	SNP	Missense	E_38	110607111.0	110607111.0	G	T	ENSMUST00000018851.14:c.7787G>T	G2596V	110607111.0	110607111.0	G	T	ENSMUST00000018851.14:c.7787G>T	G2596V	CLINVAR-H1607847	CLINVAR-H1607847-M01-V01	CLINVAR	245840.0	False	False	False	False	False	318
DYNC1H1	ENSG00000197102.6	ENST00000360184.4	chr14	78	+	True	102483282	102483282	G	A	ENST00000360184.4:c.7794G>A	G2598delinsG	Silent	E_38	SNP	True	0	Class 0: This mutation can be originally modeled.	65aa	253aa	Dync1h1	ENSMUSG00000018707.14	ENSMUST00000018851.14	chr12	77	+	SNP	Silent	E_38	110607112.0	110607112.0	G	A	ENSMUST00000018851.14:c.7788G>A	G2596delinsG	110607112.0	110607112.0	G	A	ENSMUST00000018851.14:c.7788G>A	G2596delinsG	CLINVAR-H1607848	CLINVAR-H1607848-M01-V01	CLINVAR	1145168.0	False	False	False	False	False	318
DYNC1H1	ENSG00000197102.6	ENST00000360184.4	chr14	78	+	True	102483306	102483306	C	T	ENST00000360184.4:c.7818C>T	F2606delinsF	Silent	E_38	SNP	True	0	Class 0: This mutation can be originally modeled.	73aa	245aa	Dync1h1	ENSMUSG00000018707.14	ENSMUST00000018851.14	chr12	77	+	SNP	Silent	E_38	110607136.0	110607136.0	C	T	ENSMUST00000018851.14:c.7812C>T	F2604delinsF	110607136.0	110607136.0	C	T	ENSMUST00000018851.14:c.7812C>T	F2604delinsF	CLINVAR-H1607850	CLINVAR-H1607850-M01-V01	CLINVAR	1663879.0	False	False	False	False	False	318
DYNC1H1	ENSG00000197102.6	ENST00000360184.4	chr14	78	+	True	102483309	102483309	C	T	ENST00000360184.4:c.7821C>T	S2607delinsS	Silent	E_38	SNP	True	0	Class 0: This mutation can be originally modeled.	74aa	244aa	Dync1h1	ENSMUSG00000018707.14	ENSMUST00000018851.14	chr12	77	+	SNP	Silent	E_38	110607139.0	110607139.0	T	T	ENSMUST00000018851.14:c.7815T>T	S2605delinsS	110607139.0	110607139.0	T	T	ENSMUST00000018851.14:c.7815T>T	S2605delinsS	CLINVAR-H1607851	CLINVAR-H1607851-M01-V01	CLINVAR	883957.0	False	False	False	False	False	318
DYNC1H1	ENSG00000197102.6	ENST00000360184.4	chr14	78	+	True	102483316	102483316	C	T	ENST00000360184.4:c.7828C>T	R2610W	Missense	E_38	SNP	True	0	Class 0: This mutation can be originally modeled.	77aa	241aa	Dync1h1	ENSMUSG00000018707.14	ENSMUST00000018851.14	chr12	77	+	SNP	Missense	E_38	110607146.0	110607146.0	C	T	ENSMUST00000018851.14:c.7822C>T	R2608W	110607146.0	110607146.0	C	T	ENSMUST00000018851.14:c.7822C>T	R2608W	CLINVAR-H1607852	CLINVAR-H1607852-M01-V01	CLINVAR	2420694.0	False	False	False	False	False	318
DYNC1H1	ENSG00000197102.6	ENST00000360184.4	chr14	78	+	True	102483317	102483317	G	A	ENST00000360184.4:c.7829G>A	R2610Q	Missense	E_38	SNP	True	0	Class 0: This mutation can be originally modeled.	77aa	241aa	Dync1h1	ENSMUSG00000018707.14	ENSMUST00000018851.14	chr12	77	+	SNP	Missense	E_38	110607147.0	110607147.0	G	A	ENSMUST00000018851.14:c.7823G>A	R2608Q	110607147.0	110607147.0	G	A	ENSMUST00000018851.14:c.7823G>A	R2608Q	CLINVAR-H1607853	CLINVAR-H1607853-M01-V01	CLINVAR	665315.0	False	False	False	False	False	318
DYNC1H1	ENSG00000197102.6	ENST00000360184.4	chr14	78	+	True	102483318	102483318	G	A	ENST00000360184.4:c.7830G>A	R2610delinsR	Silent	E_38	SNP	True	0	Class 0: This mutation can be originally modeled.	77aa	241aa	Dync1h1	ENSMUSG00000018707.14	ENSMUST00000018851.14	chr12	77	+	SNP	Silent	E_38	110607148.0	110607148.0	G	A	ENSMUST00000018851.14:c.7824G>A	R2608delinsR	110607148.0	110607148.0	G	A	ENSMUST00000018851.14:c.7824G>A	R2608delinsR	CLINVAR-H1607854	CLINVAR-H1607854-M01-V01	CLINVAR	1619903.0	False	False	False	False	False	318
DYNC1H1	ENSG00000197102.6	ENST00000360184.4	chr14	78	+	True	102483331	102483331	A	C	ENST00000360184.4:c.7843A>C	M2615L	Missense	E_38	SNP	True	0	Class 0: This mutation can be originally modeled.	82aa	236aa	Dync1h1	ENSMUSG00000018707.14	ENSMUST00000018851.14	chr12	77	+	SNP	Missense	E_38	110607161.0	110607161.0	A	C	ENSMUST00000018851.14:c.7837A>C	M2613L	110607161.0	110607161.0	A	C	ENSMUST00000018851.14:c.7837A>C	M2613L	CLINVAR-H1607855	CLINVAR-H1607855-M01-V01	CLINVAR	1006370.0	False	False	False	False	False	318
DYNC1H1	ENSG00000197102.6	ENST00000360184.4	chr14	78	+	True	102483334	102483334	G	A	ENST00000360184.4:c.7846G>A	E2616K	Missense	E_38	SNP	True	0	Class 0: This mutation can be originally modeled.	83aa	235aa	Dync1h1	ENSMUSG00000018707.14	ENSMUST00000018851.14	chr12	77	+	SNP	Missense	E_38	110607164.0	110607164.0	G	A	ENSMUST00000018851.14:c.7840G>A	E2614K	110607164.0	110607164.0	G	A	ENSMUST00000018851.14:c.7840G>A	E2614K	CLINVAR-H1607856	CLINVAR-H1607856-M01-V01	CLINVAR	637520.0	False	False	False	False	False	318
DYNC1H1	ENSG00000197102.6	ENST00000360184.4	chr14	78	+	True	102483427	102483427	G	A	ENST00000360184.4:c.7851G>A	V2617delinsV	Silent	E_39	SNP	True	0	Class 0: This mutation can be originally modeled.	84aa	234aa	Dync1h1	ENSMUSG00000018707.14	ENSMUST00000018851.14	chr12	77	+	SNP	Silent	E_39	110607255.0	110607255.0	T	A	ENSMUST00000018851.14:c.7845T>A	V2615delinsV	110607255.0	110607255.0	T	A	ENSMUST00000018851.14:c.7845T>A	V2615delinsV	CLINVAR-H1607864	CLINVAR-H1607864-M01-V01	CLINVAR	1336279.0	False	False	False	False	False	318
DYNC1H1	ENSG00000197102.6	ENST00000360184.4	chr14	78	+	True	102483439	102483439	C	T	ENST00000360184.4:c.7863C>T	N2621delinsN	Silent	E_39	SNP	True	0	Class 0: This mutation can be originally modeled.	88aa	230aa	Dync1h1	ENSMUSG00000018707.14	ENSMUST00000018851.14	chr12	77	+	SNP	Silent	E_39	110607267.0	110607267.0	C	T	ENSMUST00000018851.14:c.7857C>T	N2619delinsN	110607267.0	110607267.0	C	T	ENSMUST00000018851.14:c.7857C>T	N2619delinsN	CLINVAR-H1607865	CLINVAR-H1607865-M01-V01	CLINVAR	2644566.0	False	False	False	False	False	318
DYNC1H1	ENSG00000197102.6	ENST00000360184.4	chr14	78	+	True	102483440	102483440	T	C	ENST00000360184.4:c.7864T>C	F2622L	Missense	E_39	SNP	True	0	Class 0: This mutation can be originally modeled.	89aa	229aa	Dync1h1	ENSMUSG00000018707.14	ENSMUST00000018851.14	chr12	77	+	SNP	Missense	E_39	110607268.0	110607268.0	T	C	ENSMUST00000018851.14:c.7858T>C	F2620L	110607268.0	110607268.0	T	C	ENSMUST00000018851.14:c.7858T>C	F2620L	CLINVAR-H1607866	CLINVAR-H1607866-M01-V01	CLINVAR	1404446.0	False	False	False	False	False	318
DYNC1H1	ENSG00000197102.6	ENST00000360184.4	chr14	78	+	True	102483454	102483454	T	C	ENST00000360184.4:c.7878T>C	T2626delinsT	Silent	E_39	SNP	True	0	Class 0: This mutation can be originally modeled.	93aa	225aa	Dync1h1	ENSMUSG00000018707.14	ENSMUST00000018851.14	chr12	77	+	SNP	Silent	E_39	110607282.0	110607282.0	T	C	ENSMUST00000018851.14:c.7872T>C	T2624delinsT	110607282.0	110607282.0	T	C	ENSMUST00000018851.14:c.7872T>C	T2624delinsT	CLINVAR-H1607867	CLINVAR-H1607867-M01-V01	CLINVAR	1579718.0	False	False	False	False	False	318
DYNC1H1	ENSG00000197102.6	ENST00000360184.4	chr14	78	+	True	102483455	102483455	A	G	ENST00000360184.4:c.7879A>G	T2627A	Missense	E_39	SNP	True	0	Class 0: This mutation can be originally modeled.	94aa	224aa	Dync1h1	ENSMUSG00000018707.14	ENSMUST00000018851.14	chr12	77	+	SNP	Missense	E_39	110607283.0	110607283.0	A	G	ENSMUST00000018851.14:c.7873A>G	T2625A	110607283.0	110607283.0	A	G	ENSMUST00000018851.14:c.7873A>G	T2625A	CLINVAR-H1607868	CLINVAR-H1607868-M01-V01	CLINVAR	1915681.0	False	False	False	False	False	318
DYNC1H1	ENSG00000197102.6	ENST00000360184.4	chr14	78	+	True	102483460	102483460	A	G	ENST00000360184.4:c.7884A>G	P2628delinsP	Silent	E_39	SNP	True	0	Class 0: This mutation can be originally modeled.	95aa	223aa	Dync1h1	ENSMUSG00000018707.14	ENSMUST00000018851.14	chr12	77	+	SNP	Silent	E_39	110607288.0	110607288.0	A	G	ENSMUST00000018851.14:c.7878A>G	P2626delinsP	110607288.0	110607288.0	A	G	ENSMUST00000018851.14:c.7878A>G	P2626delinsP	CLINVAR-H1607869	CLINVAR-H1607869-M01-V01	CLINVAR	210881.0	False	False	False	False	False	318
DYNC1H1	ENSG00000197102.6	ENST00000360184.4	chr14	78	+	True	102483472	102483472	G	A	ENST00000360184.4:c.7896G>A	L2632delinsL	Silent	E_39	SNP	True	0	Class 0: This mutation can be originally modeled.	99aa	219aa	Dync1h1	ENSMUSG00000018707.14	ENSMUST00000018851.14	chr12	77	+	SNP	Silent	E_39	110607300.0	110607300.0	G	A	ENSMUST00000018851.14:c.7890G>A	L2630delinsL	110607300.0	110607300.0	G	A	ENSMUST00000018851.14:c.7890G>A	L2630delinsL	CLINVAR-H1607870	CLINVAR-H1607870-M01-V01	CLINVAR	388570.0	False	False	False	False	False	318
DYNC1H1	ENSG00000197102.6	ENST00000360184.4	chr14	78	+	True	102483488	102483488	T	C	ENST00000360184.4:c.7912T>C	Y2638H	Missense	E_39	SNP	True	0	Class 0: This mutation can be originally modeled.	105aa	213aa	Dync1h1	ENSMUSG00000018707.14	ENSMUST00000018851.14	chr12	77	+	SNP	Missense	E_39	110607316.0	110607316.0	T	C	ENSMUST00000018851.14:c.7906T>C	Y2636H	110607316.0	110607316.0	T	C	ENSMUST00000018851.14:c.7906T>C	Y2636H	CLINVAR-H1607872	CLINVAR-H1607872-M01-V01	CLINVAR	1038566.0	False	False	False	False	False	318
DYNC1H1	ENSG00000197102.6	ENST00000360184.4	chr14	78	+	True	102483493	102483493	C	T	ENST00000360184.4:c.7917C>T	C2639delinsC	Silent	E_39	SNP	True	0	Class 0: This mutation can be originally modeled.	106aa	212aa	Dync1h1	ENSMUSG00000018707.14	ENSMUST00000018851.14	chr12	77	+	SNP	Silent	E_39	110607321.0	110607321.0	C	T	ENSMUST00000018851.14:c.7911C>T	C2637delinsC	110607321.0	110607321.0	C	T	ENSMUST00000018851.14:c.7911C>T	C2637delinsC	CLINVAR-H1607873	CLINVAR-H1607873-M01-V01	CLINVAR	1365535.0	False	False	False	False	False	318
DYNC1H1	ENSG00000197102.6	ENST00000360184.4	chr14	78	+	True	102483494	102483494	G	A	ENST00000360184.4:c.7918G>A	E2640K	Missense	E_39	SNP	True	0	Class 0: This mutation can be originally modeled.	107aa	211aa	Dync1h1	ENSMUSG00000018707.14	ENSMUST00000018851.14	chr12	77	+	SNP	Missense	E_39	110607322.0	110607322.0	G	A	ENSMUST00000018851.14:c.7912G>A	E2638K	110607322.0	110607322.0	G	A	ENSMUST00000018851.14:c.7912G>A	E2638K	CLINVAR-H1607874	CLINVAR-H1607874-M01-V01	CLINVAR	210882.0	False	False	False	False	False	318
DYNC1H1	ENSG00000197102.6	ENST00000360184.4	chr14	78	+	True	102483496	102483496	G	A	ENST00000360184.4:c.7920G>A	E2640delinsE	Silent	E_39	SNP	True	0	Class 0: This mutation can be originally modeled.	107aa	211aa	Dync1h1	ENSMUSG00000018707.14	ENSMUST00000018851.14	chr12	77	+	SNP	Silent	E_39	110607324.0	110607324.0	A	A	ENSMUST00000018851.14:c.7914A>A	E2638delinsE	110607324.0	110607324.0	A	A	ENSMUST00000018851.14:c.7914A>A	E2638delinsE	CLINVAR-H1607875	CLINVAR-H1607875-M01-V01	CLINVAR	1596790.0	False	False	False	False	False	318
DYNC1H1	ENSG00000197102.6	ENST00000360184.4	chr14	78	+	True	102483501	102483501	G	A	ENST00000360184.4:c.7925G>A	R2642K	Missense	E_39	SNP	True	0	Class 0: This mutation can be originally modeled.	109aa	209aa	Dync1h1	ENSMUSG00000018707.14	ENSMUST00000018851.14	chr12	77	+	SNP	Missense	E_39	110607329.0	110607329.0	G	A	ENSMUST00000018851.14:c.7919G>A	R2640K	110607329.0	110607329.0	G	A	ENSMUST00000018851.14:c.7919G>A	R2640K	CLINVAR-H1607876	CLINVAR-H1607876-M01-V01	CLINVAR	1357088.0	False	False	False	False	False	318
DYNC1H1	ENSG00000197102.6	ENST00000360184.4	chr14	78	+	True	102483507	102483507	C	T	ENST00000360184.4:c.7931C>T	T2644I	Missense	E_39	SNP	True	0	Class 0: This mutation can be originally modeled.	111aa	207aa	Dync1h1	ENSMUSG00000018707.14	ENSMUST00000018851.14	chr12	77	+	SNP	Missense	E_39	110607335.0	110607335.0	C	T	ENSMUST00000018851.14:c.7925C>T	T2642I	110607335.0	110607335.0	C	T	ENSMUST00000018851.14:c.7925C>T	T2642I	CLINVAR-H1607877	CLINVAR-H1607877-M01-V01	CLINVAR	694848.0	False	False	False	False	False	318
DYNC1H1	ENSG00000197102.6	ENST00000360184.4	chr14	78	+	True	102483508	102483508	A	T	ENST00000360184.4:c.7932A>T	T2644delinsT	Silent	E_39	SNP	True	0	Class 0: This mutation can be originally modeled.	111aa	207aa	Dync1h1	ENSMUSG00000018707.14	ENSMUST00000018851.14	chr12	77	+	SNP	Silent	E_39	110607336.0	110607336.0	A	T	ENSMUST00000018851.14:c.7926A>T	T2642delinsT	110607336.0	110607336.0	A	T	ENSMUST00000018851.14:c.7926A>T	T2642delinsT	CLINVAR-H1607878	CLINVAR-H1607878-M01-V01	CLINVAR	1981360.0	False	False	False	False	False	318
DYNC1H1	ENSG00000197102.6	ENST00000360184.4	chr14	78	+	True	102483511	102483511	T	C	ENST00000360184.4:c.7935T>C	P2645delinsP	Silent	E_39	SNP	True	0	Class 0: This mutation can be originally modeled.	112aa	206aa	Dync1h1	ENSMUSG00000018707.14	ENSMUST00000018851.14	chr12	77	+	SNP	Silent	E_39	110607339.0	110607339.0	T	C	ENSMUST00000018851.14:c.7929T>C	P2643delinsP	110607339.0	110607339.0	T	C	ENSMUST00000018851.14:c.7929T>C	P2643delinsP	CLINVAR-H1607879	CLINVAR-H1607879-M01-V01	CLINVAR	2085330.0	False	False	False	False	False	318
DYNC1H1	ENSG00000197102.6	ENST00000360184.4	chr14	78	+	True	102483513	102483513	A	T	ENST00000360184.4:c.7937A>T	N2646I	Missense	E_39	SNP	True	0	Class 0: This mutation can be originally modeled.	113aa	205aa	Dync1h1	ENSMUSG00000018707.14	ENSMUST00000018851.14	chr12	77	+	SNP	Missense	E_39	110607341.0	110607341.0	A	T	ENSMUST00000018851.14:c.7931A>T	N2644I	110607341.0	110607341.0	A	T	ENSMUST00000018851.14:c.7931A>T	N2644I	CLINVAR-H1607880	CLINVAR-H1607880-M01-V01	CLINVAR	963166.0	False	False	False	False	False	318
DYNC1H1	ENSG00000197102.6	ENST00000360184.4	chr14	78	+	True	102483517	102483517	G	T	ENST00000360184.4:c.7941G>T	G2647delinsG	Silent	E_39	SNP	True	0	Class 0: This mutation can be originally modeled.	114aa	204aa	Dync1h1	ENSMUSG00000018707.14	ENSMUST00000018851.14	chr12	77	+	SNP	Silent	E_39	110607345.0	110607345.0	T	T	ENSMUST00000018851.14:c.7935T>T	G2645delinsG	110607345.0	110607345.0	T	T	ENSMUST00000018851.14:c.7935T>T	G2645delinsG	CLINVAR-H1607882	CLINVAR-H1607882-M01-V01	CLINVAR	2164721.0	False	False	False	False	False	318
DYNC1H1	ENSG00000197102.6	ENST00000360184.4	chr14	78	+	True	102483527	102483527	G	A	ENST00000360184.4:c.7951G>A	A2651T	Missense	E_39	SNP	True	0	Class 0: This mutation can be originally modeled.	118aa	200aa	Dync1h1	ENSMUSG00000018707.14	ENSMUST00000018851.14	chr12	77	+	SNP	Missense	E_39	110607355.0	110607355.0	G	A	ENSMUST00000018851.14:c.7945G>A	A2649T	110607355.0	110607355.0	G	A	ENSMUST00000018851.14:c.7945G>A	A2649T	CLINVAR-H1607884	CLINVAR-H1607884-M01-V01	CLINVAR	860418.0	False	False	False	False	False	318
DYNC1H1	ENSG00000197102.6	ENST00000360184.4	chr14	78	+	True	102483533	102483533	G	C	ENST00000360184.4:c.7957G>C	V2653L	Missense	E_39	SNP	True	0	Class 0: This mutation can be originally modeled.	120aa	198aa	Dync1h1	ENSMUSG00000018707.14	ENSMUST00000018851.14	chr12	77	+	SNP	Missense	E_39	110607361.0	110607361.0	G	C	ENSMUST00000018851.14:c.7951G>C	V2651L	110607361.0	110607361.0	G	C	ENSMUST00000018851.14:c.7951G>C	V2651L	CLINVAR-H1607885	CLINVAR-H1607885-M01-V01	CLINVAR	1466679.0	False	False	False	False	False	318
DYNC1H1	ENSG00000197102.6	ENST00000360184.4	chr14	78	+	True	102483544	102483544	A	G	ENST00000360184.4:c.7968A>G	G2656delinsG	Silent	E_39	SNP	True	0	Class 0: This mutation can be originally modeled.	123aa	195aa	Dync1h1	ENSMUSG00000018707.14	ENSMUST00000018851.14	chr12	77	+	SNP	Silent	E_39	110607372.0	110607372.0	A	G	ENSMUST00000018851.14:c.7962A>G	G2654delinsG	110607372.0	110607372.0	A	G	ENSMUST00000018851.14:c.7962A>G	G2654delinsG	CLINVAR-H1607886	CLINVAR-H1607886-M01-V01	CLINVAR	1568093.0	False	False	False	False	False	318
DYNC1H1	ENSG00000197102.6	ENST00000360184.4	chr14	78	+	True	102483555	102483555	T	G	ENST00000360184.4:c.7979T>G	V2660G	Missense	E_39	SNP	True	0	Class 0: This mutation can be originally modeled.	127aa	191aa	Dync1h1	ENSMUSG00000018707.14	ENSMUST00000018851.14	chr12	77	+	SNP	Missense	E_39	110607383.0	110607383.0	T	G	ENSMUST00000018851.14:c.7973T>G	V2658G	110607383.0	110607383.0	T	G	ENSMUST00000018851.14:c.7973T>G	V2658G	CLINVAR-H1607888	CLINVAR-H1607888-M01-V01	CLINVAR	694849.0	False	False	False	False	False	318
DYNC1H1	ENSG00000197102.6	ENST00000360184.4	chr14	78	+	True	102483557	102483557	T	G	ENST00000360184.4:c.7981T>G	L2661V	Missense	E_39	SNP	True	0	Class 0: This mutation can be originally modeled.	128aa	190aa	Dync1h1	ENSMUSG00000018707.14	ENSMUST00000018851.14	chr12	77	+	SNP	Missense	E_39	110607385.0	110607385.0	T	G	ENSMUST00000018851.14:c.7975T>G	L2659V	110607385.0	110607385.0	T	G	ENSMUST00000018851.14:c.7975T>G	L2659V	CLINVAR-H1607889	CLINVAR-H1607889-M01-V01	CLINVAR	1336101.0	False	False	False	False	False	318
DYNC1H1	ENSG00000197102.6	ENST00000360184.4	chr14	78	+	True	102483559	102483559	G	A	ENST00000360184.4:c.7983G>A	L2661delinsL	Silent	E_39	SNP	True	0	Class 0: This mutation can be originally modeled.	128aa	190aa	Dync1h1	ENSMUSG00000018707.14	ENSMUST00000018851.14	chr12	77	+	SNP	Silent	E_39	110607387.0	110607387.0	G	A	ENSMUST00000018851.14:c.7977G>A	L2659delinsL	110607387.0	110607387.0	G	A	ENSMUST00000018851.14:c.7977G>A	L2659delinsL	CLINVAR-H1607890	CLINVAR-H1607890-M01-V01	CLINVAR	1946518.0	False	False	False	False	False	318
DYNC1H1	ENSG00000197102.6	ENST00000360184.4	chr14	78	+	True	102483562	102483562	C	T	ENST00000360184.4:c.7986C>T	F2662delinsF	Silent	E_39	SNP	True	0	Class 0: This mutation can be originally modeled.	129aa	189aa	Dync1h1	ENSMUSG00000018707.14	ENSMUST00000018851.14	chr12	77	+	SNP	Silent	E_39	110607390.0	110607390.0	C	T	ENSMUST00000018851.14:c.7980C>T	F2660delinsF	110607390.0	110607390.0	C	T	ENSMUST00000018851.14:c.7980C>T	F2660delinsF	CLINVAR-H1607891	CLINVAR-H1607891-M01-V01	CLINVAR	699890.0	False	False	False	False	False	318
DYNC1H1	ENSG00000197102.6	ENST00000360184.4	chr14	78	+	True	102483570	102483570	A	G	ENST00000360184.4:c.7994A>G	E2665G	Missense	E_39	SNP	True	0	Class 0: This mutation can be originally modeled.	132aa	186aa	Dync1h1	ENSMUSG00000018707.14	ENSMUST00000018851.14	chr12	77	+	SNP	Missense	E_39	110607398.0	110607398.0	A	G	ENSMUST00000018851.14:c.7988A>G	E2663G	110607398.0	110607398.0	A	G	ENSMUST00000018851.14:c.7988A>G	E2663G	CLINVAR-H1607892	CLINVAR-H1607892-M01-V01	CLINVAR	2500292.0	False	False	False	False	False	318
DYNC1H1	ENSG00000197102.6	ENST00000360184.4	chr14	78	+	True	102483574	102483574	C	T	ENST00000360184.4:c.7998C>T	I2666delinsI	Silent	E_39	SNP	True	0	Class 0: This mutation can be originally modeled.	133aa	185aa	Dync1h1	ENSMUSG00000018707.14	ENSMUST00000018851.14	chr12	77	+	SNP	Silent	E_39	110607402.0	110607402.0	C	T	ENSMUST00000018851.14:c.7992C>T	I2664delinsI	110607402.0	110607402.0	C	T	ENSMUST00000018851.14:c.7992C>T	I2664delinsI	CLINVAR-H1607893	CLINVAR-H1607893-M01-V01	CLINVAR	1761531.0	False	False	False	False	False	318
DYNC1H1	ENSG00000197102.6	ENST00000360184.4	chr14	78	+	True	102483578	102483578	T	C	ENST00000360184.4:c.8002T>C	L2668delinsL	Silent	E_39	SNP	True	0	Class 0: This mutation can be originally modeled.	135aa	183aa	Dync1h1	ENSMUSG00000018707.14	ENSMUST00000018851.14	chr12	77	+	SNP	Silent	E_39	110607406.0	110607406.0	T	C	ENSMUST00000018851.14:c.7996T>C	L2666delinsL	110607406.0	110607406.0	T	C	ENSMUST00000018851.14:c.7996T>C	L2666delinsL	CLINVAR-H1607894	CLINVAR-H1607894-M01-V01	CLINVAR	2018178.0	False	False	False	False	False	318
DYNC1H1	ENSG00000197102.6	ENST00000360184.4	chr14	78	+	True	102483588	102483588	T	C	ENST00000360184.4:c.8012T>C	M2671T	Missense	E_39	SNP	True	0	Class 0: This mutation can be originally modeled.	138aa	180aa	Dync1h1	ENSMUSG00000018707.14	ENSMUST00000018851.14	chr12	77	+	SNP	Missense	E_39	110607416.0	110607416.0	T	C	ENSMUST00000018851.14:c.8006T>C	M2669T	110607416.0	110607416.0	T	C	ENSMUST00000018851.14:c.8006T>C	M2669T	CLINVAR-H1607895	CLINVAR-H1607895-M01-V01	CLINVAR	2101752.0	False	False	False	False	False	318
DYNC1H1	ENSG00000197102.6	ENST00000360184.4	chr14	78	+	True	102483589	102483589	G	A	ENST00000360184.4:c.8013G>A	M2671I	Missense	E_39	SNP	True	0	Class 0: This mutation can be originally modeled.	138aa	180aa	Dync1h1	ENSMUSG00000018707.14	ENSMUST00000018851.14	chr12	77	+	SNP	Missense	E_39	110607417.0	110607417.0	G	A	ENSMUST00000018851.14:c.8007G>A	M2669I	110607417.0	110607417.0	G	A	ENSMUST00000018851.14:c.8007G>A	M2669I	CLINVAR-H1607896	CLINVAR-H1607896-M01-V01	CLINVAR	1978729.0	False	False	False	False	False	318
DYNC1H1	ENSG00000197102.6	ENST00000360184.4	chr14	78	+	True	102483601	102483601	G	A	ENST00000360184.4:c.8025G>A	G2675delinsG	Silent	E_39	SNP	True	0	Class 0: This mutation can be originally modeled.	142aa	176aa	Dync1h1	ENSMUSG00000018707.14	ENSMUST00000018851.14	chr12	77	+	SNP	Silent	E_39	110607429.0	110607429.0	C	A	ENSMUST00000018851.14:c.8019C>A	G2673delinsG	110607429.0	110607429.0	C	A	ENSMUST00000018851.14:c.8019C>A	G2673delinsG	CLINVAR-H1607897	CLINVAR-H1607897-M01-V01	CLINVAR	1911197.0	False	False	False	False	False	318
DYNC1H1	ENSG00000197102.6	ENST00000360184.4	chr14	78	+	True	102483601	102483601	G	C	ENST00000360184.4:c.8025G>C	G2675delinsG	Silent	E_39	SNP	True	0	Class 0: This mutation can be originally modeled.	142aa	176aa	Dync1h1	ENSMUSG00000018707.14	ENSMUST00000018851.14	chr12	77	+	SNP	Silent	E_39	110607429.0	110607429.0	C	C	ENSMUST00000018851.14:c.8019C>C	G2673delinsG	110607429.0	110607429.0	C	C	ENSMUST00000018851.14:c.8019C>C	G2673delinsG	CLINVAR-H1607898	CLINVAR-H1607898-M01-V01	CLINVAR	2192678.0	False	False	False	False	False	318
DYNC1H1	ENSG00000197102.6	ENST00000360184.4	chr14	78	+	True	102483604	102483604	C	G	ENST00000360184.4:c.8028C>G	T2676delinsT	Silent	E_39	SNP	True	0	Class 0: This mutation can be originally modeled.	143aa	175aa	Dync1h1	ENSMUSG00000018707.14	ENSMUST00000018851.14	chr12	77	+	SNP	Silent	E_39	110607432.0	110607432.0	A	G	ENSMUST00000018851.14:c.8022A>G	T2674delinsT	110607432.0	110607432.0	A	G	ENSMUST00000018851.14:c.8022A>G	T2674delinsT	CLINVAR-H1607899	CLINVAR-H1607899-M01-V01	CLINVAR	2045384.0	False	False	False	False	False	318
DYNC1H1	ENSG00000197102.6	ENST00000360184.4	chr14	78	+	True	102483606	102483606	A	T	ENST00000360184.4:c.8030A>T	Q2677L	Missense	E_39	SNP	True	0	Class 0: This mutation can be originally modeled.	144aa	174aa	Dync1h1	ENSMUSG00000018707.14	ENSMUST00000018851.14	chr12	77	+	SNP	Missense	E_39	110607434.0	110607434.0	A	T	ENSMUST00000018851.14:c.8024A>T	Q2675L	110607434.0	110607434.0	A	T	ENSMUST00000018851.14:c.8024A>T	Q2675L	CLINVAR-H1607900	CLINVAR-H1607900-M01-V01	CLINVAR	1314301.0	False	False	False	False	False	318
DYNC1H1	ENSG00000197102.6	ENST00000360184.4	chr14	78	+	True	102483614	102483614	A	G	ENST00000360184.4:c.8038A>G	I2680V	Missense	E_39	SNP	True	0	Class 0: This mutation can be originally modeled.	147aa	171aa	Dync1h1	ENSMUSG00000018707.14	ENSMUST00000018851.14	chr12	77	+	SNP	Missense	E_39	110607442.0	110607442.0	A	G	ENSMUST00000018851.14:c.8032A>G	I2678V	110607442.0	110607442.0	A	G	ENSMUST00000018851.14:c.8032A>G	I2678V	CLINVAR-H1607901	CLINVAR-H1607901-M01-V01	CLINVAR	1005213.0	False	False	False	False	False	318
DYNC1H1	ENSG00000197102.6	ENST00000360184.4	chr14	78	+	True	102483616	102483616	A	T	ENST00000360184.4:c.8040A>T	I2680delinsI	Silent	E_39	SNP	True	0	Class 0: This mutation can be originally modeled.	147aa	171aa	Dync1h1	ENSMUSG00000018707.14	ENSMUST00000018851.14	chr12	77	+	SNP	Silent	E_39	110607444.0	110607444.0	C	T	ENSMUST00000018851.14:c.8034C>T	I2678delinsI	110607444.0	110607444.0	C	T	ENSMUST00000018851.14:c.8034C>T	I2678delinsI	CLINVAR-H1607902	CLINVAR-H1607902-M01-V01	CLINVAR	1542281.0	False	False	False	False	False	318
DYNC1H1	ENSG00000197102.6	ENST00000360184.4	chr14	78	+	True	102483628	102483628	A	G	ENST00000360184.4:c.8052A>G	R2684delinsR	Silent	E_39	SNP	True	0	Class 0: This mutation can be originally modeled.	151aa	167aa	Dync1h1	ENSMUSG00000018707.14	ENSMUST00000018851.14	chr12	77	+	SNP	Silent	E_39	110607456.0	110607456.0	A	G	ENSMUST00000018851.14:c.8046A>G	R2682delinsR	110607456.0	110607456.0	A	G	ENSMUST00000018851.14:c.8046A>G	R2682delinsR	CLINVAR-H1607903	CLINVAR-H1607903-M01-V01	CLINVAR	2028572.0	False	False	False	False	False	318
DYNC1H1	ENSG00000197102.6	ENST00000360184.4	chr14	78	+	True	102483720	102483720	A	T	ENST00000360184.4:c.8056A>T	M2686L	Missense	E_40	SNP	True	0	Class 0: This mutation can be originally modeled.	153aa	165aa	Dync1h1	ENSMUSG00000018707.14	ENSMUST00000018851.14	chr12	77	+	SNP	Missense	E_40	110607536.0	110607536.0	A	T	ENSMUST00000018851.14:c.8050A>T	M2684L	110607536.0	110607536.0	A	T	ENSMUST00000018851.14:c.8050A>T	M2684L	CLINVAR-H1607906	CLINVAR-H1607906-M01-V01	CLINVAR	1761820.0	False	False	False	False	False	318
DYNC1H1	ENSG00000197102.6	ENST00000360184.4	chr14	78	+	True	102483731	102483731	C	T	ENST00000360184.4:c.8067C>T	H2689delinsH	Silent	E_40	SNP	True	0	Class 0: This mutation can be originally modeled.	156aa	162aa	Dync1h1	ENSMUSG00000018707.14	ENSMUST00000018851.14	chr12	77	+	SNP	Silent	E_40	110607547.0	110607547.0	T	T	ENSMUST00000018851.14:c.8061T>T	H2687delinsH	110607547.0	110607547.0	T	T	ENSMUST00000018851.14:c.8061T>T	H2687delinsH	CLINVAR-H1607907	CLINVAR-H1607907-M01-V01	CLINVAR	2012804.0	False	False	False	False	False	318
DYNC1H1	ENSG00000197102.6	ENST00000360184.4	chr14	78	+	True	102483732	102483732	G	A	ENST00000360184.4:c.8068G>A	G2690R	Missense	E_40	SNP	True	0	Class 0: This mutation can be originally modeled.	157aa	161aa	Dync1h1	ENSMUSG00000018707.14	ENSMUST00000018851.14	chr12	77	+	SNP	Missense	E_40	110607548.0	110607548.0	G	A	ENSMUST00000018851.14:c.8062G>A	G2688R	110607548.0	110607548.0	G	A	ENSMUST00000018851.14:c.8062G>A	G2688R	CLINVAR-H1607908	CLINVAR-H1607908-M01-V01	CLINVAR	539776.0	False	False	False	False	False	318
DYNC1H1	ENSG00000197102.6	ENST00000360184.4	chr14	78	+	True	102483741	102483741	T	C	ENST00000360184.4:c.8077T>C	Y2693H	Missense	E_40	SNP	True	0	Class 0: This mutation can be originally modeled.	160aa	158aa	Dync1h1	ENSMUSG00000018707.14	ENSMUST00000018851.14	chr12	77	+	SNP	Missense	E_40	110607557.0	110607557.0	T	C	ENSMUST00000018851.14:c.8071T>C	Y2691H	110607557.0	110607557.0	T	C	ENSMUST00000018851.14:c.8071T>C	Y2691H	CLINVAR-H1607909	CLINVAR-H1607909-M01-V01	CLINVAR	1557229.0	False	False	False	False	False	318
DYNC1H1	ENSG00000197102.6	ENST00000360184.4	chr14	78	+	True	102483744	102483744	C	T	ENST00000360184.4:c.8080C>T	R2694C	Missense	E_40	SNP	True	0	Class 0: This mutation can be originally modeled.	161aa	157aa	Dync1h1	ENSMUSG00000018707.14	ENSMUST00000018851.14	chr12	77	+	SNP	Missense	E_40	110607560.0	110607560.0	C	T	ENSMUST00000018851.14:c.8074C>T	R2692C	110607560.0	110607560.0	C	T	ENSMUST00000018851.14:c.8074C>T	R2692C	CLINVAR-H1607910	CLINVAR-H1607910-M01-V01	CLINVAR	2576721.0	False	False	False	False	False	318
DYNC1H1	ENSG00000197102.6	ENST00000360184.4	chr14	78	+	True	102483745	102483745	G	A	ENST00000360184.4:c.8081G>A	R2694H	Missense	E_40	SNP	True	0	Class 0: This mutation can be originally modeled.	161aa	157aa	Dync1h1	ENSMUSG00000018707.14	ENSMUST00000018851.14	chr12	77	+	SNP	Missense	E_40	110607561.0	110607561.0	G	A	ENSMUST00000018851.14:c.8075G>A	R2692H	110607561.0	110607561.0	G	A	ENSMUST00000018851.14:c.8075G>A	R2692H	CLINVAR-H1607911	CLINVAR-H1607911-M01-V01	CLINVAR	1761916.0	False	False	False	False	False	318
DYNC1H1	ENSG00000197102.6	ENST00000360184.4	chr14	78	+	True	102483745	102483745	G	T	ENST00000360184.4:c.8081G>T	R2694L	Missense	E_40	SNP	True	0	Class 0: This mutation can be originally modeled.	161aa	157aa	Dync1h1	ENSMUSG00000018707.14	ENSMUST00000018851.14	chr12	77	+	SNP	Missense	E_40	110607561.0	110607561.0	G	T	ENSMUST00000018851.14:c.8075G>T	R2692L	110607561.0	110607561.0	G	T	ENSMUST00000018851.14:c.8075G>T	R2692L	CLINVAR-H1607912	CLINVAR-H1607912-M01-V01	CLINVAR	807176.0	False	False	False	False	False	318
DYNC1H1	ENSG00000197102.6	ENST00000360184.4	chr14	78	+	True	102483746	102483746	T	C	ENST00000360184.4:c.8082T>C	R2694delinsR	Silent	E_40	SNP	True	0	Class 0: This mutation can be originally modeled.	161aa	157aa	Dync1h1	ENSMUSG00000018707.14	ENSMUST00000018851.14	chr12	77	+	SNP	Silent	E_40	110607562.0	110607562.0	T	C	ENSMUST00000018851.14:c.8076T>C	R2692delinsR	110607562.0	110607562.0	T	C	ENSMUST00000018851.14:c.8076T>C	R2692delinsR	CLINVAR-H1607913	CLINVAR-H1607913-M01-V01	CLINVAR	1615284.0	False	False	False	False	False	318
DYNC1H1	ENSG00000197102.6	ENST00000360184.4	chr14	78	+	True	102483761	102483761	A	G	ENST00000360184.4:c.8097A>G	T2699delinsT	Silent	E_40	SNP	True	0	Class 0: This mutation can be originally modeled.	166aa	152aa	Dync1h1	ENSMUSG00000018707.14	ENSMUST00000018851.14	chr12	77	+	SNP	Silent	E_40	110607577.0	110607577.0	G	G	ENSMUST00000018851.14:c.8091G>G	T2697delinsT	110607577.0	110607577.0	G	G	ENSMUST00000018851.14:c.8091G>G	T2697delinsT	CLINVAR-H1607914	CLINVAR-H1607914-M01-V01	CLINVAR	618072.0	False	False	False	False	False	318
DYNC1H1	ENSG00000197102.6	ENST00000360184.4	chr14	78	+	True	102483774	102483774	G	A	ENST00000360184.4:c.8110G>A	E2704K	Missense	E_40	SNP	True	0	Class 0: This mutation can be originally modeled.	171aa	147aa	Dync1h1	ENSMUSG00000018707.14	ENSMUST00000018851.14	chr12	77	+	SNP	Missense	E_40	110607590.0	110607590.0	G	A	ENSMUST00000018851.14:c.8104G>A	E2702K	110607590.0	110607590.0	G	A	ENSMUST00000018851.14:c.8104G>A	E2702K	CLINVAR-H1607915	CLINVAR-H1607915-M01-V01	CLINVAR	1993269.0	False	False	False	False	False	318
DYNC1H1	ENSG00000197102.6	ENST00000360184.4	chr14	78	+	True	102483782	102483782	C	A	ENST00000360184.4:c.8118C>A	I2706delinsI	Silent	E_40	SNP	True	0	Class 0: This mutation can be originally modeled.	173aa	145aa	Dync1h1	ENSMUSG00000018707.14	ENSMUST00000018851.14	chr12	77	+	SNP	Silent	E_40	110607598.0	110607598.0	C	A	ENSMUST00000018851.14:c.8112C>A	I2704delinsI	110607598.0	110607598.0	C	A	ENSMUST00000018851.14:c.8112C>A	I2704delinsI	CLINVAR-H1607916	CLINVAR-H1607916-M01-V01	CLINVAR	766192.0	False	False	False	False	False	318
DYNC1H1	ENSG00000197102.6	ENST00000360184.4	chr14	78	+	True	102483785	102483785	G	A	ENST00000360184.4:c.8121G>A	Q2707delinsQ	Silent	E_40	SNP	True	0	Class 0: This mutation can be originally modeled.	174aa	144aa	Dync1h1	ENSMUSG00000018707.14	ENSMUST00000018851.14	chr12	77	+	SNP	Silent	E_40	110607601.0	110607601.0	G	A	ENSMUST00000018851.14:c.8115G>A	Q2705delinsQ	110607601.0	110607601.0	G	A	ENSMUST00000018851.14:c.8115G>A	Q2705delinsQ	CLINVAR-H1607917	CLINVAR-H1607917-M01-V01	CLINVAR	754273.0	False	False	False	False	False	318
DYNC1H1	ENSG00000197102.6	ENST00000360184.4	chr14	78	+	True	102483806	102483806	C	G	ENST00000360184.4:c.8142C>G	P2714delinsP	Silent	E_40	SNP	True	0	Class 0: This mutation can be originally modeled.	181aa	137aa	Dync1h1	ENSMUSG00000018707.14	ENSMUST00000018851.14	chr12	77	+	SNP	Silent	E_40	110607622.0	110607622.0	A	G	ENSMUST00000018851.14:c.8136A>G	P2712delinsP	110607622.0	110607622.0	A	G	ENSMUST00000018851.14:c.8136A>G	P2712delinsP	CLINVAR-H1607918	CLINVAR-H1607918-M01-V01	CLINVAR	588157.0	False	False	False	False	False	318
DYNC1H1	ENSG00000197102.6	ENST00000360184.4	chr14	78	+	True	102483809	102483809	C	T	ENST00000360184.4:c.8145C>T	P2715delinsP	Silent	E_40	SNP	True	0	Class 0: This mutation can be originally modeled.	182aa	136aa	Dync1h1	ENSMUSG00000018707.14	ENSMUST00000018851.14	chr12	77	+	SNP	Silent	E_40	110607625.0	110607625.0	C	T	ENSMUST00000018851.14:c.8139C>T	P2713delinsP	110607625.0	110607625.0	C	T	ENSMUST00000018851.14:c.8139C>T	P2713delinsP	CLINVAR-H1607919	CLINVAR-H1607919-M01-V01	CLINVAR	472553.0	False	False	False	False	False	318
DYNC1H1	ENSG00000197102.6	ENST00000360184.4	chr14	78	+	True	102483812	102483812	A	G	ENST00000360184.4:c.8148A>G	T2716delinsT	Silent	E_40	SNP	True	0	Class 0: This mutation can be originally modeled.	183aa	135aa	Dync1h1	ENSMUSG00000018707.14	ENSMUST00000018851.14	chr12	77	+	SNP	Silent	E_40	110607628.0	110607628.0	T	G	ENSMUST00000018851.14:c.8142T>G	T2714delinsT	110607628.0	110607628.0	T	G	ENSMUST00000018851.14:c.8142T>G	T2714delinsT	CLINVAR-H1607920	CLINVAR-H1607920-M01-V01	CLINVAR	1254772.0	False	False	False	False	False	318
DYNC1H1	ENSG00000197102.6	ENST00000360184.4	chr14	78	+	True	102483821	102483821	A	G	ENST00000360184.4:c.8157A>G	G2719delinsG	Silent	E_40	SNP	True	0	Class 0: This mutation can be originally modeled.	186aa	132aa	Dync1h1	ENSMUSG00000018707.14	ENSMUST00000018851.14	chr12	77	+	SNP	Silent	E_40	110607637.0	110607637.0	G	G	ENSMUST00000018851.14:c.8151G>G	G2717delinsG	110607637.0	110607637.0	G	G	ENSMUST00000018851.14:c.8151G>G	G2717delinsG	CLINVAR-H1607921	CLINVAR-H1607921-M01-V01	CLINVAR	1103740.0	False	False	False	False	False	318
DYNC1H1	ENSG00000197102.6	ENST00000360184.4	chr14	78	+	True	102483833	102483833	C	G	ENST00000360184.4:c.8169C>G	L2723delinsL	Silent	E_40	SNP	True	0	Class 0: This mutation can be originally modeled.	190aa	128aa	Dync1h1	ENSMUSG00000018707.14	ENSMUST00000018851.14	chr12	77	+	SNP	Silent	E_40	110607649.0	110607649.0	C	G	ENSMUST00000018851.14:c.8163C>G	L2721delinsL	110607649.0	110607649.0	C	G	ENSMUST00000018851.14:c.8163C>G	L2721delinsL	CLINVAR-H1607922	CLINVAR-H1607922-M01-V01	CLINVAR	1669918.0	False	False	False	False	False	318
DYNC1H1	ENSG00000197102.6	ENST00000360184.4	chr14	78	+	True	102483839	102483839	C	T	ENST00000360184.4:c.8175C>T	H2725delinsH	Silent	E_40	SNP	True	0	Class 0: This mutation can be originally modeled.	192aa	126aa	Dync1h1	ENSMUSG00000018707.14	ENSMUST00000018851.14	chr12	77	+	SNP	Silent	E_40	110607655.0	110607655.0	C	T	ENSMUST00000018851.14:c.8169C>T	H2723delinsH	110607655.0	110607655.0	C	T	ENSMUST00000018851.14:c.8169C>T	H2723delinsH	CLINVAR-H1607923	CLINVAR-H1607923-M01-V01	CLINVAR	1672494.0	False	False	False	False	False	318
DYNC1H1	ENSG00000197102.6	ENST00000360184.4	chr14	78	+	True	102483840	102483840	A	C	ENST00000360184.4:c.8176A>C	R2726delinsR	Silent	E_40	SNP	True	0	Class 0: This mutation can be originally modeled.	193aa	125aa	Dync1h1	ENSMUSG00000018707.14	ENSMUST00000018851.14	chr12	77	+	SNP	Silent	E_40	110607656.0	110607656.0	A	C	ENSMUST00000018851.14:c.8170A>C	R2724delinsR	110607656.0	110607656.0	A	C	ENSMUST00000018851.14:c.8170A>C	R2724delinsR	CLINVAR-H1607924	CLINVAR-H1607924-M01-V01	CLINVAR	1329755.0	False	False	False	False	False	318
DYNC1H1	ENSG00000197102.6	ENST00000360184.4	chr14	78	+	True	102484788	102484788	G	A	ENST00000360184.4:c.8178G>A	R2726delinsR	Silent	E_41	SNP	True	0	Class 0: This mutation can be originally modeled.	193aa	125aa	Dync1h1	ENSMUSG00000018707.14	ENSMUST00000018851.14	chr12	77	+	SNP	Silent	E_41	110608445.0	110608445.0	G	A	ENSMUST00000018851.14:c.8172G>A	R2724delinsR	110608445.0	110608445.0	G	A	ENSMUST00000018851.14:c.8172G>A	R2724delinsR	CLINVAR-H1607943	CLINVAR-H1607943-M01-V01	CLINVAR	1515859.0	False	False	False	False	False	318
DYNC1H1	ENSG00000197102.6	ENST00000360184.4	chr14	78	+	True	102484796	102484796	G	A	ENST00000360184.4:c.8186G>A	R2729H	Missense	E_41	SNP	True	0	Class 0: This mutation can be originally modeled.	196aa	122aa	Dync1h1	ENSMUSG00000018707.14	ENSMUST00000018851.14	chr12	77	+	SNP	Missense	E_41	110608453.0	110608453.0	G	A	ENSMUST00000018851.14:c.8180G>A	R2727H	110608453.0	110608453.0	G	A	ENSMUST00000018851.14:c.8180G>A	R2727H	CLINVAR-H1607944	CLINVAR-H1607944-M01-V01	CLINVAR	392984.0	False	False	False	False	False	318
DYNC1H1	ENSG00000197102.6	ENST00000360184.4	chr14	78	+	True	102484800	102484800	C	T	ENST00000360184.4:c.8190C>T	H2730delinsH	Silent	E_41	SNP	True	0	Class 0: This mutation can be originally modeled.	197aa	121aa	Dync1h1	ENSMUSG00000018707.14	ENSMUST00000018851.14	chr12	77	+	SNP	Silent	E_41	110608457.0	110608457.0	C	T	ENSMUST00000018851.14:c.8184C>T	H2728delinsH	110608457.0	110608457.0	C	T	ENSMUST00000018851.14:c.8184C>T	H2728delinsH	CLINVAR-H1607945	CLINVAR-H1607945-M01-V01	CLINVAR	1575373.0	False	False	False	False	False	318
DYNC1H1	ENSG00000197102.6	ENST00000360184.4	chr14	78	+	True	102484804	102484804	C	T	ENST00000360184.4:c.8194C>T	P2732S	Missense	E_41	SNP	True	0	Class 0: This mutation can be originally modeled.	199aa	119aa	Dync1h1	ENSMUSG00000018707.14	ENSMUST00000018851.14	chr12	77	+	SNP	Missense	E_41	110608461.0	110608461.0	C	T	ENSMUST00000018851.14:c.8188C>T	P2730S	110608461.0	110608461.0	C	T	ENSMUST00000018851.14:c.8188C>T	P2730S	CLINVAR-H1607946	CLINVAR-H1607946-M01-V01	CLINVAR	1718742.0	False	False	False	False	False	318
DYNC1H1	ENSG00000197102.6	ENST00000360184.4	chr14	78	+	True	102484809	102484809	C	G	ENST00000360184.4:c.8199C>G	V2733delinsV	Silent	E_41	SNP	True	0	Class 0: This mutation can be originally modeled.	200aa	118aa	Dync1h1	ENSMUSG00000018707.14	ENSMUST00000018851.14	chr12	77	+	SNP	Silent	E_41	110608466.0	110608466.0	T	G	ENSMUST00000018851.14:c.8193T>G	V2731delinsV	110608466.0	110608466.0	T	G	ENSMUST00000018851.14:c.8193T>G	V2731delinsV	CLINVAR-H1607947	CLINVAR-H1607947-M01-V01	CLINVAR	1762365.0	False	False	False	False	False	318
DYNC1H1	ENSG00000197102.6	ENST00000360184.4	chr14	78	+	True	102484809	102484809	C	T	ENST00000360184.4:c.8199C>T	V2733delinsV	Silent	E_41	SNP	True	0	Class 0: This mutation can be originally modeled.	200aa	118aa	Dync1h1	ENSMUSG00000018707.14	ENSMUST00000018851.14	chr12	77	+	SNP	Silent	E_41	110608466.0	110608466.0	T	T	ENSMUST00000018851.14:c.8193T>T	V2731delinsV	110608466.0	110608466.0	T	T	ENSMUST00000018851.14:c.8193T>T	V2731delinsV	CLINVAR-H1607948	CLINVAR-H1607948-M01-V01	CLINVAR	391558.0	False	False	False	False	False	318
DYNC1H1	ENSG00000197102.6	ENST00000360184.4	chr14	78	+	True	102484812	102484812	G	A	ENST00000360184.4:c.8202G>A	V2734delinsV	Silent	E_41	SNP	True	0	Class 0: This mutation can be originally modeled.	201aa	117aa	Dync1h1	ENSMUSG00000018707.14	ENSMUST00000018851.14	chr12	77	+	SNP	Silent	E_41	110608469.0	110608469.0	A	A	ENSMUST00000018851.14:c.8196A>A	V2732delinsV	110608469.0	110608469.0	A	A	ENSMUST00000018851.14:c.8196A>A	V2732delinsV	CLINVAR-H1607950	CLINVAR-H1607950-M01-V01	CLINVAR	472554.0	False	False	False	False	False	318
DYNC1H1	ENSG00000197102.6	ENST00000360184.4	chr14	78	+	True	102484812	102484812	G	C	ENST00000360184.4:c.8202G>C	V2734delinsV	Silent	E_41	SNP	True	0	Class 0: This mutation can be originally modeled.	201aa	117aa	Dync1h1	ENSMUSG00000018707.14	ENSMUST00000018851.14	chr12	77	+	SNP	Silent	E_41	110608469.0	110608469.0	A	C	ENSMUST00000018851.14:c.8196A>C	V2732delinsV	110608469.0	110608469.0	A	C	ENSMUST00000018851.14:c.8196A>C	V2732delinsV	CLINVAR-H1607951	CLINVAR-H1607951-M01-V01	CLINVAR	1641476.0	False	False	False	False	False	318
DYNC1H1	ENSG00000197102.6	ENST00000360184.4	chr14	78	+	True	102484824	102484824	C	T	ENST00000360184.4:c.8214C>T	Y2738delinsY	Silent	E_41	SNP	True	0	Class 0: This mutation can be originally modeled.	205aa	113aa	Dync1h1	ENSMUSG00000018707.14	ENSMUST00000018851.14	chr12	77	+	SNP	Silent	E_41	110608481.0	110608481.0	C	T	ENSMUST00000018851.14:c.8208C>T	Y2736delinsY	110608481.0	110608481.0	C	T	ENSMUST00000018851.14:c.8208C>T	Y2736delinsY	CLINVAR-H1607953	CLINVAR-H1607953-M01-V01	CLINVAR	2644567.0	False	False	False	False	False	318
DYNC1H1	ENSG00000197102.6	ENST00000360184.4	chr14	78	+	True	102484826	102484826	C	T	ENST00000360184.4:c.8216C>T	P2739L	Missense	E_41	SNP	True	0	Class 0: This mutation can be originally modeled.	206aa	112aa	Dync1h1	ENSMUSG00000018707.14	ENSMUST00000018851.14	chr12	77	+	SNP	Missense	E_41	110608483.0	110608483.0	C	T	ENSMUST00000018851.14:c.8210C>T	P2737L	110608483.0	110608483.0	C	T	ENSMUST00000018851.14:c.8210C>T	P2737L	CLINVAR-H1607954	CLINVAR-H1607954-M01-V01	CLINVAR	983088.0	False	False	False	False	False	318
DYNC1H1	ENSG00000197102.6	ENST00000360184.4	chr14	78	+	True	102484827	102484827	G	A	ENST00000360184.4:c.8217G>A	P2739delinsP	Silent	E_41	SNP	True	0	Class 0: This mutation can be originally modeled.	206aa	112aa	Dync1h1	ENSMUSG00000018707.14	ENSMUST00000018851.14	chr12	77	+	SNP	Silent	E_41	110608484.0	110608484.0	A	A	ENSMUST00000018851.14:c.8211A>A	P2737delinsP	110608484.0	110608484.0	A	A	ENSMUST00000018851.14:c.8211A>A	P2737delinsP	CLINVAR-H1607955	CLINVAR-H1607955-M01-V01	CLINVAR	472555.0	False	False	False	False	False	318
DYNC1H1	ENSG00000197102.6	ENST00000360184.4	chr14	78	+	True	102484833	102484833	C	T	ENST00000360184.4:c.8223C>T	P2741delinsP	Silent	E_41	SNP	True	0	Class 0: This mutation can be originally modeled.	208aa	110aa	Dync1h1	ENSMUSG00000018707.14	ENSMUST00000018851.14	chr12	77	+	SNP	Silent	E_41	110608490.0	110608490.0	A	T	ENSMUST00000018851.14:c.8217A>T	P2739delinsP	110608490.0	110608490.0	A	T	ENSMUST00000018851.14:c.8217A>T	P2739delinsP	CLINVAR-H1607956	CLINVAR-H1607956-M01-V01	CLINVAR	1640371.0	False	False	False	False	False	318
DYNC1H1	ENSG00000197102.6	ENST00000360184.4	chr14	78	+	True	102484834	102484834	G	A	ENST00000360184.4:c.8224G>A	A2742T	Missense	E_41	SNP	True	0	Class 0: This mutation can be originally modeled.	209aa	109aa	Dync1h1	ENSMUSG00000018707.14	ENSMUST00000018851.14	chr12	77	+	SNP	Missense	E_41	110608491.0	110608491.0	G	A	ENSMUST00000018851.14:c.8218G>A	A2740T	110608491.0	110608491.0	G	A	ENSMUST00000018851.14:c.8218G>A	A2740T	CLINVAR-H1607957	CLINVAR-H1607957-M01-V01	CLINVAR	651664.0	False	False	False	False	False	318
DYNC1H1	ENSG00000197102.6	ENST00000360184.4	chr14	78	+	True	102484844	102484844	C	A	ENST00000360184.4:c.8234C>A	T2745K	Missense	E_41	SNP	True	0	Class 0: This mutation can be originally modeled.	212aa	106aa	Dync1h1	ENSMUSG00000018707.14	ENSMUST00000018851.14	chr12	77	+	SNP	Missense	E_41	110608501.0	110608501.0	C	A	ENSMUST00000018851.14:c.8228C>A	T2743K	110608501.0	110608501.0	C	A	ENSMUST00000018851.14:c.8228C>A	T2743K	CLINVAR-H1607958	CLINVAR-H1607958-M01-V01	CLINVAR	1700199.0	False	False	False	False	False	318
DYNC1H1	ENSG00000197102.6	ENST00000360184.4	chr14	78	+	True	102484854	102484854	C	T	ENST00000360184.4:c.8244C>T	Y2748delinsY	Silent	E_41	SNP	True	0	Class 0: This mutation can be originally modeled.	215aa	103aa	Dync1h1	ENSMUSG00000018707.14	ENSMUST00000018851.14	chr12	77	+	SNP	Silent	E_41	110608511.0	110608511.0	T	T	ENSMUST00000018851.14:c.8238T>T	Y2746delinsY	110608511.0	110608511.0	T	T	ENSMUST00000018851.14:c.8238T>T	Y2746delinsY	CLINVAR-H1607959	CLINVAR-H1607959-M01-V01	CLINVAR	1603024.0	False	False	False	False	False	318
DYNC1H1	ENSG00000197102.6	ENST00000360184.4	chr14	78	+	True	102484865	102484865	A	G	ENST00000360184.4:c.8255A>G	N2752S	Missense	E_41	SNP	True	0	Class 0: This mutation can be originally modeled.	219aa	99aa	Dync1h1	ENSMUSG00000018707.14	ENSMUST00000018851.14	chr12	77	+	SNP	Missense	E_41	110608522.0	110608522.0	A	G	ENSMUST00000018851.14:c.8249A>G	N2750S	110608522.0	110608522.0	A	G	ENSMUST00000018851.14:c.8249A>G	N2750S	CLINVAR-H1607960	CLINVAR-H1607960-M01-V01	CLINVAR	245719.0	False	False	False	False	False	318
DYNC1H1	ENSG00000197102.6	ENST00000360184.4	chr14	78	+	True	102484867	102484867	C	T	ENST00000360184.4:c.8257C>T	R2753C	Missense	E_41	SNP	True	0	Class 0: This mutation can be originally modeled.	220aa	98aa	Dync1h1	ENSMUSG00000018707.14	ENSMUST00000018851.14	chr12	77	+	SNP	Missense	E_41	110608524.0	110608524.0	C	T	ENSMUST00000018851.14:c.8251C>T	R2751C	110608524.0	110608524.0	C	T	ENSMUST00000018851.14:c.8251C>T	R2751C	CLINVAR-H1607961	CLINVAR-H1607961-M01-V01	CLINVAR	852579.0	False	False	False	False	False	318
DYNC1H1	ENSG00000197102.6	ENST00000360184.4	chr14	78	+	True	102484869	102484869	C	T	ENST00000360184.4:c.8259C>T	R2753delinsR	Silent	E_41	SNP	True	0	Class 0: This mutation can be originally modeled.	220aa	98aa	Dync1h1	ENSMUSG00000018707.14	ENSMUST00000018851.14	chr12	77	+	SNP	Silent	E_41	110608526.0	110608526.0	C	T	ENSMUST00000018851.14:c.8253C>T	R2751delinsR	110608526.0	110608526.0	C	T	ENSMUST00000018851.14:c.8253C>T	R2751delinsR	CLINVAR-H1607962	CLINVAR-H1607962-M01-V01	CLINVAR	387309.0	False	False	False	False	False	318
DYNC1H1	ENSG00000197102.6	ENST00000360184.4	chr14	78	+	True	102484872	102484872	C	T	ENST00000360184.4:c.8262C>T	A2754delinsA	Silent	E_41	SNP	True	0	Class 0: This mutation can be originally modeled.	221aa	97aa	Dync1h1	ENSMUSG00000018707.14	ENSMUST00000018851.14	chr12	77	+	SNP	Silent	E_41	110608529.0	110608529.0	C	T	ENSMUST00000018851.14:c.8256C>T	A2752delinsA	110608529.0	110608529.0	C	T	ENSMUST00000018851.14:c.8256C>T	A2752delinsA	CLINVAR-H1607963	CLINVAR-H1607963-M01-V01	CLINVAR	916962.0	False	False	False	False	False	318
DYNC1H1	ENSG00000197102.6	ENST00000360184.4	chr14	78	+	True	102484874	102484874	T	C	ENST00000360184.4:c.8264T>C	M2755T	Missense	E_41	SNP	True	0	Class 0: This mutation can be originally modeled.	222aa	96aa	Dync1h1	ENSMUSG00000018707.14	ENSMUST00000018851.14	chr12	77	+	SNP	Missense	E_41	110608531.0	110608531.0	T	C	ENSMUST00000018851.14:c.8258T>C	M2753T	110608531.0	110608531.0	T	C	ENSMUST00000018851.14:c.8258T>C	M2753T	CLINVAR-H1607964	CLINVAR-H1607964-M01-V01	CLINVAR	1303183.0	False	False	False	False	False	318
DYNC1H1	ENSG00000197102.6	ENST00000360184.4	chr14	78	+	True	102484884	102484884	C	T	ENST00000360184.4:c.8274C>T	L2758delinsL	Silent	E_41	SNP	True	0	Class 0: This mutation can be originally modeled.	225aa	93aa	Dync1h1	ENSMUSG00000018707.14	ENSMUST00000018851.14	chr12	77	+	SNP	Silent	E_41	110608541.0	110608541.0	C	T	ENSMUST00000018851.14:c.8268C>T	L2756delinsL	110608541.0	110608541.0	C	T	ENSMUST00000018851.14:c.8268C>T	L2756delinsL	CLINVAR-H1607965	CLINVAR-H1607965-M01-V01	CLINVAR	2176085.0	False	False	False	False	False	318
DYNC1H1	ENSG00000197102.6	ENST00000360184.4	chr14	78	+	True	102484885	102484885	A	G	ENST00000360184.4:c.8275A>G	I2759V	Missense	E_41	SNP	True	0	Class 0: This mutation can be originally modeled.	226aa	92aa	Dync1h1	ENSMUSG00000018707.14	ENSMUST00000018851.14	chr12	77	+	SNP	Missense	E_41	110608542.0	110608542.0	A	G	ENSMUST00000018851.14:c.8269A>G	I2757V	110608542.0	110608542.0	A	G	ENSMUST00000018851.14:c.8269A>G	I2757V	CLINVAR-H1607966	CLINVAR-H1607966-M01-V01	CLINVAR	429556.0	False	False	False	False	False	318
DYNC1H1	ENSG00000197102.6	ENST00000360184.4	chr14	78	+	True	102484890	102484890	A	C	ENST00000360184.4:c.8280A>C	P2760delinsP	Silent	E_41	SNP	True	0	Class 0: This mutation can be originally modeled.	227aa	91aa	Dync1h1	ENSMUSG00000018707.14	ENSMUST00000018851.14	chr12	77	+	SNP	Silent	E_41	110608547.0	110608547.0	C	C	ENSMUST00000018851.14:c.8274C>C	P2758delinsP	110608547.0	110608547.0	C	C	ENSMUST00000018851.14:c.8274C>C	P2758delinsP	CLINVAR-H1607967	CLINVAR-H1607967-M01-V01	CLINVAR	2644568.0	False	False	False	False	False	318
DYNC1H1	ENSG00000197102.6	ENST00000360184.4	chr14	78	+	True	102484899	102484899	G	A	ENST00000360184.4:c.8289G>A	R2763delinsR	Silent	E_41	SNP	True	0	Class 0: This mutation can be originally modeled.	230aa	88aa	Dync1h1	ENSMUSG00000018707.14	ENSMUST00000018851.14	chr12	77	+	SNP	Silent	E_41	110608556.0	110608556.0	T	A	ENSMUST00000018851.14:c.8283T>A	R2761delinsR	110608556.0	110608556.0	T	A	ENSMUST00000018851.14:c.8283T>A	R2761delinsR	CLINVAR-H1607972	CLINVAR-H1607972-M01-V01	CLINVAR	2192046.0	False	False	False	False	False	318
DYNC1H1	ENSG00000197102.6	ENST00000360184.4	chr14	78	+	True	102484902	102484902	G	A	ENST00000360184.4:c.8292G>A	T2764delinsT	Silent	E_41	SNP	True	0	Class 0: This mutation can be originally modeled.	231aa	87aa	Dync1h1	ENSMUSG00000018707.14	ENSMUST00000018851.14	chr12	77	+	SNP	Silent	E_41	110608559.0	110608559.0	C	A	ENSMUST00000018851.14:c.8286C>A	T2762delinsT	110608559.0	110608559.0	C	A	ENSMUST00000018851.14:c.8286C>A	T2762delinsT	CLINVAR-H1607974	CLINVAR-H1607974-M01-V01	CLINVAR	1536539.0	False	False	False	False	False	318
DYNC1H1	ENSG00000197102.6	ENST00000360184.4	chr14	78	+	True	102484914	102484914	G	A	ENST00000360184.4:c.8304G>A	P2768delinsP	Silent	E_41	SNP	True	0	Class 0: This mutation can be originally modeled.	235aa	83aa	Dync1h1	ENSMUSG00000018707.14	ENSMUST00000018851.14	chr12	77	+	SNP	Silent	E_41	110608571.0	110608571.0	C	A	ENSMUST00000018851.14:c.8298C>A	P2766delinsP	110608571.0	110608571.0	C	A	ENSMUST00000018851.14:c.8298C>A	P2766delinsP	CLINVAR-H1607975	CLINVAR-H1607975-M01-V01	CLINVAR	312641.0	False	False	False	False	False	318
DYNC1H1	ENSG00000197102.6	ENST00000360184.4	chr14	78	+	True	102484917	102484917	C	T	ENST00000360184.4:c.8307C>T	L2769delinsL	Silent	E_41	SNP	True	0	Class 0: This mutation can be originally modeled.	236aa	82aa	Dync1h1	ENSMUSG00000018707.14	ENSMUST00000018851.14	chr12	77	+	SNP	Silent	E_41	110608574.0	110608574.0	C	T	ENSMUST00000018851.14:c.8301C>T	L2767delinsL	110608574.0	110608574.0	C	T	ENSMUST00000018851.14:c.8301C>T	L2767delinsL	CLINVAR-H1607976	CLINVAR-H1607976-M01-V01	CLINVAR	763468.0	False	False	False	False	False	318
DYNC1H1	ENSG00000197102.6	ENST00000360184.4	chr14	78	+	True	102484934	102484934	A	G	ENST00000360184.4:c.8324A>G	E2775G	Missense	E_41	SNP	True	0	Class 0: This mutation can be originally modeled.	242aa	76aa	Dync1h1	ENSMUSG00000018707.14	ENSMUST00000018851.14	chr12	77	+	SNP	Missense	E_41	110608591.0	110608591.0	A	G	ENSMUST00000018851.14:c.8318A>G	E2773G	110608591.0	110608591.0	A	G	ENSMUST00000018851.14:c.8318A>G	E2773G	CLINVAR-H1607977	CLINVAR-H1607977-M01-V01	CLINVAR	1339068.0	False	False	False	False	False	318
DYNC1H1	ENSG00000197102.6	ENST00000360184.4	chr14	78	+	True	102484936	102484936	T	A	ENST00000360184.4:c.8326T>A	F2776I	Missense	E_41	SNP	True	0	Class 0: This mutation can be originally modeled.	243aa	75aa	Dync1h1	ENSMUSG00000018707.14	ENSMUST00000018851.14	chr12	77	+	SNP	Missense	E_41	110608593.0	110608593.0	T	A	ENSMUST00000018851.14:c.8320T>A	F2774I	110608593.0	110608593.0	T	A	ENSMUST00000018851.14:c.8320T>A	F2774I	CLINVAR-H1607978	CLINVAR-H1607978-M01-V01	CLINVAR	1447706.0	False	False	False	False	False	318
DYNC1H1	ENSG00000197102.6	ENST00000360184.4	chr14	78	+	True	102486253	102486253	A	G	ENST00000360184.4:c.8367A>G	Q2789delinsQ	Silent	E_42	SNP	True	0	Class 0: This mutation can be originally modeled.	256aa	62aa	Dync1h1	ENSMUSG00000018707.14	ENSMUST00000018851.14	chr12	77	+	SNP	Silent	E_42	110609580.0	110609580.0	G	G	ENSMUST00000018851.14:c.8361G>G	Q2787delinsQ	110609580.0	110609580.0	G	G	ENSMUST00000018851.14:c.8361G>G	Q2787delinsQ	CLINVAR-H1607990	CLINVAR-H1607990-M01-V01	CLINVAR	1124227.0	False	False	False	False	False	318
DYNC1H1	ENSG00000197102.6	ENST00000360184.4	chr14	78	+	True	102486263	102486263	A	G	ENST00000360184.4:c.8377A>G	I2793V	Missense	E_42	SNP	True	0	Class 0: This mutation can be originally modeled.	260aa	58aa	Dync1h1	ENSMUSG00000018707.14	ENSMUST00000018851.14	chr12	77	+	SNP	Missense	E_42	110609590.0	110609590.0	A	G	ENSMUST00000018851.14:c.8371A>G	I2791V	110609590.0	110609590.0	A	G	ENSMUST00000018851.14:c.8371A>G	I2791V	CLINVAR-H1607991	CLINVAR-H1607991-M01-V01	CLINVAR	2173512.0	False	False	False	False	False	318
DYNC1H1	ENSG00000197102.6	ENST00000360184.4	chr14	78	+	True	102486275	102486275	C	G	ENST00000360184.4:c.8389C>G	R2797G	Missense	E_42	SNP	True	0	Class 0: This mutation can be originally modeled.	264aa	54aa	Dync1h1	ENSMUSG00000018707.14	ENSMUST00000018851.14	chr12	77	+	SNP	Missense	E_42	110609602.0	110609602.0	C	G	ENSMUST00000018851.14:c.8383C>G	R2795G	110609602.0	110609602.0	C	G	ENSMUST00000018851.14:c.8383C>G	R2795G	CLINVAR-H1607992	CLINVAR-H1607992-M01-V01	CLINVAR	1717969.0	False	False	False	False	False	318
DYNC1H1	ENSG00000197102.6	ENST00000360184.4	chr14	78	+	True	102486276	102486276	G	A	ENST00000360184.4:c.8390G>A	R2797H	Missense	E_42	SNP	True	0	Class 0: This mutation can be originally modeled.	264aa	54aa	Dync1h1	ENSMUSG00000018707.14	ENSMUST00000018851.14	chr12	77	+	SNP	Missense	E_42	110609603.0	110609603.0	G	A	ENSMUST00000018851.14:c.8384G>A	R2795H	110609603.0	110609603.0	G	A	ENSMUST00000018851.14:c.8384G>A	R2795H	CLINVAR-H1607993	CLINVAR-H1607993-M01-V01	CLINVAR	1395098.0	False	False	False	False	False	318
DYNC1H1	ENSG00000197102.6	ENST00000360184.4	chr14	78	+	True	102486287	102486287	A	C	ENST00000360184.4:c.8401A>C	R2801delinsR	Silent	E_42	SNP	True	0	Class 0: This mutation can be originally modeled.	268aa	50aa	Dync1h1	ENSMUSG00000018707.14	ENSMUST00000018851.14	chr12	77	+	SNP	Silent	E_42	110609614.0	110609614.0	C	C	ENSMUST00000018851.14:c.8395C>C	R2799delinsR	110609614.0	110609614.0	C	C	ENSMUST00000018851.14:c.8395C>C	R2799delinsR	CLINVAR-H1607994	CLINVAR-H1607994-M01-V01	CLINVAR	415332.0	False	False	False	False	False	318
DYNC1H1	ENSG00000197102.6	ENST00000360184.4	chr14	78	+	True	102486302	102486302	A	G	ENST00000360184.4:c.8416A>G	I2806V	Missense	E_42	SNP	True	0	Class 0: This mutation can be originally modeled.	273aa	45aa	Dync1h1	ENSMUSG00000018707.14	ENSMUST00000018851.14	chr12	77	+	SNP	Missense	E_42	110609629.0	110609629.0	A	G	ENSMUST00000018851.14:c.8410A>G	I2804V	110609629.0	110609629.0	A	G	ENSMUST00000018851.14:c.8410A>G	I2804V	CLINVAR-H1607995	CLINVAR-H1607995-M01-V01	CLINVAR	374752.0	False	False	False	False	False	318
DYNC1H1	ENSG00000197102.6	ENST00000360184.4	chr14	78	+	True	102486310	102486310	A	G	ENST00000360184.4:c.8424A>G	E2808delinsE	Silent	E_42	SNP	True	0	Class 0: This mutation can be originally modeled.	275aa	43aa	Dync1h1	ENSMUSG00000018707.14	ENSMUST00000018851.14	chr12	77	+	SNP	Silent	E_42	110609637.0	110609637.0	A	G	ENSMUST00000018851.14:c.8418A>G	E2806delinsE	110609637.0	110609637.0	A	G	ENSMUST00000018851.14:c.8418A>G	E2806delinsE	CLINVAR-H1607996	CLINVAR-H1607996-M01-V01	CLINVAR	1932729.0	False	False	False	False	False	318
DYNC1H1	ENSG00000197102.6	ENST00000360184.4	chr14	78	+	True	102486312	102486312	C	T	ENST00000360184.4:c.8426C>T	A2809V	Missense	E_42	SNP	True	0	Class 0: This mutation can be originally modeled.	276aa	42aa	Dync1h1	ENSMUSG00000018707.14	ENSMUST00000018851.14	chr12	77	+	SNP	Missense	E_42	110609639.0	110609639.0	C	T	ENSMUST00000018851.14:c.8420C>T	A2807V	110609639.0	110609639.0	C	T	ENSMUST00000018851.14:c.8420C>T	A2807V	CLINVAR-H1607997	CLINVAR-H1607997-M01-V01	CLINVAR	1354373.0	False	False	False	False	False	318
DYNC1H1	ENSG00000197102.6	ENST00000360184.4	chr14	78	+	True	102486313	102486313	G	A	ENST00000360184.4:c.8427G>A	A2809delinsA	Silent	E_42	SNP	True	0	Class 0: This mutation can be originally modeled.	276aa	42aa	Dync1h1	ENSMUSG00000018707.14	ENSMUST00000018851.14	chr12	77	+	SNP	Silent	E_42	110609640.0	110609640.0	A	A	ENSMUST00000018851.14:c.8421A>A	A2807delinsA	110609640.0	110609640.0	A	A	ENSMUST00000018851.14:c.8421A>A	A2807delinsA	CLINVAR-H1607998	CLINVAR-H1607998-M01-V01	CLINVAR	415327.0	False	False	False	False	False	318
DYNC1H1	ENSG00000197102.6	ENST00000360184.4	chr14	78	+	True	102486318	102486318	G	T	ENST00000360184.4:c.8432G>T	R2811I	Missense	E_42	SNP	True	0	Class 0: This mutation can be originally modeled.	278aa	40aa	Dync1h1	ENSMUSG00000018707.14	ENSMUST00000018851.14	chr12	77	+	SNP	Missense	E_42	110609645.0	110609645.0	G	T	ENSMUST00000018851.14:c.8426G>T	R2809I	110609645.0	110609645.0	G	T	ENSMUST00000018851.14:c.8426G>T	R2809I	CLINVAR-H1607999	CLINVAR-H1607999-M01-V01	CLINVAR	623858.0	False	False	False	False	False	318
DYNC1H1	ENSG00000197102.6	ENST00000360184.4	chr14	78	+	True	102486328	102486328	G	C	ENST00000360184.4:c.8442G>C	E2814D	Missense	E_42	SNP	True	0	Class 0: This mutation can be originally modeled.	281aa	37aa	Dync1h1	ENSMUSG00000018707.14	ENSMUST00000018851.14	chr12	77	+	SNP	Missense	E_42	110609655.0	110609655.0	G	C	ENSMUST00000018851.14:c.8436G>C	E2812D	110609655.0	110609655.0	G	C	ENSMUST00000018851.14:c.8436G>C	E2812D	CLINVAR-H1608000	CLINVAR-H1608000-M01-V01	CLINVAR	246499.0	False	False	False	False	False	318
DYNC1H1	ENSG00000197102.6	ENST00000360184.4	chr14	78	+	True	102486330	102486330	C	T	ENST00000360184.4:c.8444C>T	T2815I	Missense	E_42	SNP	True	0	Class 0: This mutation can be originally modeled.	282aa	36aa	Dync1h1	ENSMUSG00000018707.14	ENSMUST00000018851.14	chr12	77	+	SNP	Missense	E_42	110609657.0	110609657.0	C	T	ENSMUST00000018851.14:c.8438C>T	T2813I	110609657.0	110609657.0	C	T	ENSMUST00000018851.14:c.8438C>T	T2813I	CLINVAR-H1608001	CLINVAR-H1608001-M01-V01	CLINVAR	2441066.0	False	False	False	False	False	318
DYNC1H1	ENSG00000197102.6	ENST00000360184.4	chr14	78	+	True	102486347	102486347	C	G	ENST00000360184.4:c.8461C>G	L2821V	Missense	E_42	SNP	True	0	Class 0: This mutation can be originally modeled.	288aa	30aa	Dync1h1	ENSMUSG00000018707.14	ENSMUST00000018851.14	chr12	77	+	SNP	Missense	E_42	110609674.0	110609674.0	C	G	ENSMUST00000018851.14:c.8455C>G	L2819V	110609674.0	110609674.0	C	G	ENSMUST00000018851.14:c.8455C>G	L2819V	CLINVAR-H1608002	CLINVAR-H1608002-M01-V01	CLINVAR	1024077.0	False	False	False	False	False	318
DYNC1H1	ENSG00000197102.6	ENST00000360184.4	chr14	78	+	True	102486364	102486364	A	G	ENST00000360184.4:c.8478A>G	A2826delinsA	Silent	E_42	SNP	True	0	Class 0: This mutation can be originally modeled.	293aa	25aa	Dync1h1	ENSMUSG00000018707.14	ENSMUST00000018851.14	chr12	77	+	SNP	Silent	E_42	110609691.0	110609691.0	A	G	ENSMUST00000018851.14:c.8472A>G	A2824delinsA	110609691.0	110609691.0	A	G	ENSMUST00000018851.14:c.8472A>G	A2824delinsA	CLINVAR-H1608005	CLINVAR-H1608005-M01-V01	CLINVAR	197458.0	False	False	False	False	False	318
DYNC1H1	ENSG00000197102.6	ENST00000360184.4	chr14	78	+	True	102486371	102486371	G	T	ENST00000360184.4:c.8485G>T	A2829S	Missense	E_42	SNP	True	0	Class 0: This mutation can be originally modeled.	296aa	22aa	Dync1h1	ENSMUSG00000018707.14	ENSMUST00000018851.14	chr12	77	+	SNP	Missense	E_42	110609698.0	110609698.0	G	T	ENSMUST00000018851.14:c.8479G>T	A2827S	110609698.0	110609698.0	G	T	ENSMUST00000018851.14:c.8479G>T	A2827S	CLINVAR-H1608006	CLINVAR-H1608006-M01-V01	CLINVAR	2126711.0	False	False	False	False	False	318
DYNC1H1	ENSG00000197102.6	ENST00000360184.4	chr14	78	+	True	102486372	102486372	C	T	ENST00000360184.4:c.8486C>T	A2829V	Missense	E_42	SNP	True	0	Class 0: This mutation can be originally modeled.	296aa	22aa	Dync1h1	ENSMUSG00000018707.14	ENSMUST00000018851.14	chr12	77	+	SNP	Missense	E_42	110609699.0	110609699.0	C	T	ENSMUST00000018851.14:c.8480C>T	A2827V	110609699.0	110609699.0	C	T	ENSMUST00000018851.14:c.8480C>T	A2827V	CLINVAR-H1608007	CLINVAR-H1608007-M01-V01	CLINVAR	1043927.0	False	False	False	False	False	318
DYNC1H1	ENSG00000197102.6	ENST00000360184.4	chr14	78	+	True	102486373	102486373	T	C	ENST00000360184.4:c.8487T>C	A2829delinsA	Silent	E_42	SNP	True	0	Class 0: This mutation can be originally modeled.	296aa	22aa	Dync1h1	ENSMUSG00000018707.14	ENSMUST00000018851.14	chr12	77	+	SNP	Silent	E_42	110609700.0	110609700.0	C	C	ENSMUST00000018851.14:c.8481C>C	A2827delinsA	110609700.0	110609700.0	C	C	ENSMUST00000018851.14:c.8481C>C	A2827delinsA	CLINVAR-H1608008	CLINVAR-H1608008-M01-V01	CLINVAR	1667337.0	False	False	False	False	False	318
DYNC1H1	ENSG00000197102.6	ENST00000360184.4	chr14	78	+	True	102486378	102486378	G	A	ENST00000360184.4:c.8492G>A	R2831H	Missense	E_42	SNP	True	0	Class 0: This mutation can be originally modeled.	298aa	20aa	Dync1h1	ENSMUSG00000018707.14	ENSMUST00000018851.14	chr12	77	+	SNP	Missense	E_42	110609705.0	110609705.0	G	A	ENSMUST00000018851.14:c.8486G>A	R2829H	110609705.0	110609705.0	G	A	ENSMUST00000018851.14:c.8486G>A	R2829H	CLINVAR-H1608009	CLINVAR-H1608009-M01-V01	CLINVAR	1057000.0	False	False	False	False	False	318
DYNC1H1	ENSG00000197102.6	ENST00000360184.4	chr14	78	+	True	102486385	102486385	C	T	ENST00000360184.4:c.8499C>T	F2833delinsF	Silent	E_42	SNP	True	0	Class 0: This mutation can be originally modeled.	300aa	18aa	Dync1h1	ENSMUSG00000018707.14	ENSMUST00000018851.14	chr12	77	+	SNP	Silent	E_42	110609712.0	110609712.0	C	T	ENSMUST00000018851.14:c.8493C>T	F2831delinsF	110609712.0	110609712.0	C	T	ENSMUST00000018851.14:c.8493C>T	F2831delinsF	CLINVAR-H1608010	CLINVAR-H1608010-M01-V01	CLINVAR	1463795.0	False	False	False	False	False	318
DYNC1H1	ENSG00000197102.6	ENST00000360184.4	chr14	78	+	True	102486388	102486388	A	G	ENST00000360184.4:c.8502A>G	Q2834delinsQ	Silent	E_42	SNP	True	0	Class 0: This mutation can be originally modeled.	301aa	17aa	Dync1h1	ENSMUSG00000018707.14	ENSMUST00000018851.14	chr12	77	+	SNP	Silent	E_42	110609715.0	110609715.0	A	G	ENSMUST00000018851.14:c.8496A>G	Q2832delinsQ	110609715.0	110609715.0	A	G	ENSMUST00000018851.14:c.8496A>G	Q2832delinsQ	CLINVAR-H1608011	CLINVAR-H1608011-M01-V01	CLINVAR	210884.0	False	False	False	False	False	318
DYNC1H1	ENSG00000197102.6	ENST00000360184.4	chr14	78	+	True	102486393	102486393	G	A	ENST00000360184.4:c.8507G>A	R2836K	Missense	E_42	SNP	True	0	Class 0: This mutation can be originally modeled.	303aa	15aa	Dync1h1	ENSMUSG00000018707.14	ENSMUST00000018851.14	chr12	77	+	SNP	Missense	E_42	110609720.0	110609720.0	G	A	ENSMUST00000018851.14:c.8501G>A	R2834K	110609720.0	110609720.0	G	A	ENSMUST00000018851.14:c.8501G>A	R2834K	CLINVAR-H1608012	CLINVAR-H1608012-M01-V01	CLINVAR	1022385.0	False	False	False	False	False	318
DYNC1H1	ENSG00000197102.6	ENST00000360184.4	chr14	78	+	True	102489091	102489091	C	T	ENST00000360184.4:c.8511C>T	L2837delinsL	Silent	E_43	SNP	True	0	Class 0: This mutation can be originally modeled.	304aa	14aa	Dync1h1	ENSMUSG00000018707.14	ENSMUST00000018851.14	chr12	77	+	SNP	Silent	E_43	110612631.0	110612631.0	T	T	ENSMUST00000018851.14:c.8505T>T	L2835delinsL	110612631.0	110612631.0	T	T	ENSMUST00000018851.14:c.8505T>T	L2835delinsL	CLINVAR-H1608028	CLINVAR-H1608028-M01-V01	CLINVAR	1985479.0	False	False	False	False	False	318
DYNC1H1	ENSG00000197102.6	ENST00000360184.4	chr14	78	+	True	102489099	102489099	A	G	ENST00000360184.4:c.8519A>G	D2840G	Missense	E_43	SNP	True	0	Class 0: This mutation can be originally modeled.	307aa	11aa	Dync1h1	ENSMUSG00000018707.14	ENSMUST00000018851.14	chr12	77	+	SNP	Missense	E_43	110612639.0	110612639.0	A	G	ENSMUST00000018851.14:c.8513A>G	D2838G	110612639.0	110612639.0	A	G	ENSMUST00000018851.14:c.8513A>G	D2838G	CLINVAR-H1608030	CLINVAR-H1608030-M01-V01	CLINVAR	856217.0	False	False	False	False	False	318
DYNC1H1	ENSG00000197102.6	ENST00000360184.4	chr14	78	+	True	102489103	102489103	G	C	ENST00000360184.4:c.8523G>C	E2841D	Missense	E_43	SNP	True	0	Class 0: This mutation can be originally modeled.	308aa	10aa	Dync1h1	ENSMUSG00000018707.14	ENSMUST00000018851.14	chr12	77	+	SNP	Missense	E_43	110612643.0	110612643.0	G	C	ENSMUST00000018851.14:c.8517G>C	E2839D	110612643.0	110612643.0	G	C	ENSMUST00000018851.14:c.8517G>C	E2839D	CLINVAR-H1608031	CLINVAR-H1608031-M01-V01	CLINVAR	2162027.0	False	False	False	False	False	318
DYNC1H1	ENSG00000197102.6	ENST00000360184.4	chr14	78	+	True	102489109	102489109	G	A	ENST00000360184.4:c.8529G>A	R2843delinsR	Silent	E_43	SNP	True	0	Class 0: This mutation can be originally modeled.	310aa	8aa	Dync1h1	ENSMUSG00000018707.14	ENSMUST00000018851.14	chr12	77	+	SNP	Silent	E_43	110612649.0	110612649.0	G	A	ENSMUST00000018851.14:c.8523G>A	R2841delinsR	110612649.0	110612649.0	G	A	ENSMUST00000018851.14:c.8523G>A	R2841delinsR	CLINVAR-H1608033	CLINVAR-H1608033-M01-V01	CLINVAR	2031270.0	False	False	False	False	False	318
DYNC1H1	ENSG00000197102.6	ENST00000360184.4	chr14	78	+	True	102489110	102489110	C	T	ENST00000360184.4:c.8530C>T	R2844C	Missense	E_43	SNP	True	0	Class 0: This mutation can be originally modeled.	311aa	7aa	Dync1h1	ENSMUSG00000018707.14	ENSMUST00000018851.14	chr12	77	+	SNP	Missense	E_43	110612650.0	110612650.0	C	T	ENSMUST00000018851.14:c.8524C>T	R2842C	110612650.0	110612650.0	C	T	ENSMUST00000018851.14:c.8524C>T	R2842C	CLINVAR-H1608034	CLINVAR-H1608034-M01-V01	CLINVAR	2071367.0	False	False	False	False	False	318
DYNC1H1	ENSG00000197102.6	ENST00000360184.4	chr14	78	+	True	102489111	102489111	G	A	ENST00000360184.4:c.8531G>A	R2844H	Missense	E_43	SNP	True	0	Class 0: This mutation can be originally modeled.	311aa	7aa	Dync1h1	ENSMUSG00000018707.14	ENSMUST00000018851.14	chr12	77	+	SNP	Missense	E_43	110612651.0	110612651.0	G	A	ENSMUST00000018851.14:c.8525G>A	R2842H	110612651.0	110612651.0	G	A	ENSMUST00000018851.14:c.8525G>A	R2842H	CLINVAR-H1608035	CLINVAR-H1608035-M01-V01	CLINVAR	935293.0	False	False	False	False	False	318
DYNC1H1	ENSG00000197102.6	ENST00000360184.4	chr14	78	+	True	102489115	102489115	G	T	ENST00000360184.4:c.8535G>T	W2845C	Missense	E_43	SNP	True	0	Class 0: This mutation can be originally modeled.	312aa	6aa	Dync1h1	ENSMUSG00000018707.14	ENSMUST00000018851.14	chr12	77	+	SNP	Missense	E_43	110612655.0	110612655.0	G	T	ENSMUST00000018851.14:c.8529G>T	W2843C	110612655.0	110612655.0	G	T	ENSMUST00000018851.14:c.8529G>T	W2843C	CLINVAR-H1608036	CLINVAR-H1608036-M01-V01	CLINVAR	955973.0	False	False	False	False	False	318
DYNC1H1	ENSG00000197102.6	ENST00000360184.4	chr14	78	+	True	102489127	102489127	C	T	ENST00000360184.4:c.8547C>T	N2849delinsN	Silent	E_43	SNP	True	0	Class 0: This mutation can be originally modeled.	316aa	2aa	Dync1h1	ENSMUSG00000018707.14	ENSMUST00000018851.14	chr12	77	+	SNP	Silent	E_43	110612667.0	110612667.0	C	T	ENSMUST00000018851.14:c.8541C>T	N2847delinsN	110612667.0	110612667.0	C	T	ENSMUST00000018851.14:c.8541C>T	N2847delinsN	CLINVAR-H1608037	CLINVAR-H1608037-M01-V01	CLINVAR	539806.0	False	False	False	False	False	318
DYNC1H1	ENSG00000197102.6	ENST00000360184.4	chr14	78	+	True	102489128	102489128	A	T	ENST00000360184.4:c.8548A>T	I2850F	Missense	E_43	SNP	True	0	Class 0: This mutation can be originally modeled.	317aa	1aa	Dync1h1	ENSMUSG00000018707.14	ENSMUST00000018851.14	chr12	77	+	SNP	Missense	E_43	110612668.0	110612668.0	A	T	ENSMUST00000018851.14:c.8542A>T	I2848F	110612668.0	110612668.0	A	T	ENSMUST00000018851.14:c.8542A>T	I2848F	CLINVAR-H1608038	CLINVAR-H1608038-M01-V01	CLINVAR	2414215.0	False	False	False	False	False	318
DYNC1H1	ENSG00000197102.6	ENST00000360184.4	chr14	78	+	True	102489130	102489130	C	A	ENST00000360184.4:c.8550C>A	I2850delinsI	Silent	E_43	SNP	True	0	Class 0: This mutation can be originally modeled.	317aa	1aa	Dync1h1	ENSMUSG00000018707.14	ENSMUST00000018851.14	chr12	77	+	SNP	Silent	E_43	110612670.0	110612670.0	T	A	ENSMUST00000018851.14:c.8544T>A	I2848delinsI	110612670.0	110612670.0	T	A	ENSMUST00000018851.14:c.8544T>A	I2848delinsI	CLINVAR-H1608039	CLINVAR-H1608039-M01-V01	CLINVAR	388860.0	False	False	False	False	False	318
DYNC1H1	ENSG00000197102.6	ENST00000360184.4	chr14	78	+	True	102489130	102489130	C	T	ENST00000360184.4:c.8550C>T	I2850delinsI	Silent	E_43	SNP	True	0	Class 0: This mutation can be originally modeled.	317aa	1aa	Dync1h1	ENSMUSG00000018707.14	ENSMUST00000018851.14	chr12	77	+	SNP	Silent	E_43	110612670.0	110612670.0	T	T	ENSMUST00000018851.14:c.8544T>T	I2848delinsI	110612670.0	110612670.0	T	T	ENSMUST00000018851.14:c.8544T>T	I2848delinsI	CLINVAR-H1608040	CLINVAR-H1608040-M01-V01	CLINVAR	2086075.0	False	False	False	False	False	318
DYNC1H1	ENSG00000197102.6	ENST00000360184.4	chr14	78	+	True	102489131	102489131	G	A	ENST00000360184.4:c.8551G>A	D2851N	Missense	E_43	SNP	True	0	Class 0: This mutation can be originally modeled.	318aa	0aa	Dync1h1	ENSMUSG00000018707.14	ENSMUST00000018851.14	chr12	77	+	SNP	Missense	E_43	110612671.0	110612671.0	G	A	ENSMUST00000018851.14:c.8545G>A	D2849N	110612671.0	110612671.0	G	A	ENSMUST00000018851.14:c.8545G>A	D2849N	CLINVAR-H1608041	CLINVAR-H1608041-M01-V01	CLINVAR	408975.0	False	False	False	False	False	318
DYNC1H1	ENSG00000197102.6	ENST00000360184.4	chr14	78	+	True	102489145	102489145	G	A	ENST00000360184.4:c.8565G>A	L2855delinsL	Silent	E_43	SNP	True	0	Class 0: This mutation can be originally modeled.	2aa	7aa	Dync1h1	ENSMUSG00000018707.14	ENSMUST00000018851.14	chr12	77	+	SNP	Silent	E_43	110612685.0	110612685.0	G	A	ENSMUST00000018851.14:c.8559G>A	L2853delinsL	110612685.0	110612685.0	G	A	ENSMUST00000018851.14:c.8559G>A	L2853delinsL	CLINVAR-H1608045	CLINVAR-H1608045-M01-V01	CLINVAR	1130868.0	False	False	False	False	False	9
DYNC1H1	ENSG00000197102.6	ENST00000360184.4	chr14	78	+	True	102489148	102489148	G	T	ENST00000360184.4:c.8568G>T	K2856N	Missense	E_43	SNP	True	0	Class 0: This mutation can be originally modeled.	3aa	6aa	Dync1h1	ENSMUSG00000018707.14	ENSMUST00000018851.14	chr12	77	+	SNP	Missense	E_43	110612688.0	110612688.0	G	T	ENSMUST00000018851.14:c.8562G>T	K2854N	110612688.0	110612688.0	G	T	ENSMUST00000018851.14:c.8562G>T	K2854N	CLINVAR-H1608046	CLINVAR-H1608046-M01-V01	CLINVAR	2230889.0	False	False	False	False	False	9
DYNC1H1	ENSG00000197102.6	ENST00000360184.4	chr14	78	+	True	102489154	102489154	C	G	ENST00000360184.4:c.8574C>G	F2858L	Missense	E_43	SNP	True	0	Class 0: This mutation can be originally modeled.	5aa	4aa	Dync1h1	ENSMUSG00000018707.14	ENSMUST00000018851.14	chr12	77	+	SNP	Missense	E_43	110612694.0	110612694.0	C	G	ENSMUST00000018851.14:c.8568C>G	F2856L	110612694.0	110612694.0	C	G	ENSMUST00000018851.14:c.8568C>G	F2856L	CLINVAR-H1608048	CLINVAR-H1608048-M01-V01	CLINVAR	984566.0	False	False	False	False	False	9
DYNC1H1	ENSG00000197102.6	ENST00000360184.4	chr14	78	+	True	102489161	102489161	A	G	ENST00000360184.4:c.8581A>G	I2861V	Missense	E_43	SNP	True	0	Class 0: This mutation can be originally modeled.	8aa	1aa	Dync1h1	ENSMUSG00000018707.14	ENSMUST00000018851.14	chr12	77	+	SNP	Missense	E_43	110612701.0	110612701.0	A	G	ENSMUST00000018851.14:c.8575A>G	I2859V	110612701.0	110612701.0	A	G	ENSMUST00000018851.14:c.8575A>G	I2859V	CLINVAR-H1608049	CLINVAR-H1608049-M01-V01	CLINVAR	1441672.0	False	False	False	False	False	9
DYNC1H1	ENSG00000197102.6	ENST00000360184.4	chr14	78	+	True	102489163	102489163	C	T	ENST00000360184.4:c.8583C>T	I2861delinsI	Silent	E_43	SNP	True	0	Class 0: This mutation can be originally modeled.	8aa	1aa	Dync1h1	ENSMUSG00000018707.14	ENSMUST00000018851.14	chr12	77	+	SNP	Silent	E_43	110612703.0	110612703.0	A	T	ENSMUST00000018851.14:c.8577A>T	I2859delinsI	110612703.0	110612703.0	A	T	ENSMUST00000018851.14:c.8577A>T	I2859delinsI	CLINVAR-H1608050	CLINVAR-H1608050-M01-V01	CLINVAR	1143940.0	False	False	False	False	False	9
DYNC1H1	ENSG00000197102.6	ENST00000360184.4	chr14	78	+	True	102489164	102489164	G	A	ENST00000360184.4:c.8584G>A	D2862N	Missense	E_43	SNP	True	0	Class 0: This mutation can be originally modeled.	9aa	0aa	Dync1h1	ENSMUSG00000018707.14	ENSMUST00000018851.14	chr12	77	+	SNP	Missense	E_43	110612704.0	110612704.0	G	A	ENSMUST00000018851.14:c.8578G>A	D2860N	110612704.0	110612704.0	G	A	ENSMUST00000018851.14:c.8578G>A	D2860N	CLINVAR-H1608051	CLINVAR-H1608051-M01-V01	CLINVAR	1513900.0	False	False	False	False	False	9
DYNC1H1	ENSG00000197102.6	ENST00000360184.4	chr14	78	+	True	102489179	102489179	A	G	ENST00000360184.4:c.8599A>G	M2867V	Missense	E_43	SNP	True	0	Class 0: This mutation can be originally modeled.	3aa	270aa	Dync1h1	ENSMUSG00000018707.14	ENSMUST00000018851.14	chr12	77	+	SNP	Missense	E_43	110612719.0	110612719.0	A	G	ENSMUST00000018851.14:c.8593A>G	M2865V	110612719.0	110612719.0	A	G	ENSMUST00000018851.14:c.8593A>G	M2865V	CLINVAR-H1608052	CLINVAR-H1608052-M01-V01	CLINVAR	1763965.0	False	False	False	False	False	273
DYNC1H1	ENSG00000197102.6	ENST00000360184.4	chr14	78	+	True	102489186	102489186	G	T	ENST00000360184.4:c.8606G>T	R2869L	Missense	E_43	SNP	True	0	Class 0: This mutation can be originally modeled.	5aa	268aa	Dync1h1	ENSMUSG00000018707.14	ENSMUST00000018851.14	chr12	77	+	SNP	Missense	E_43	110612726.0	110612726.0	G	T	ENSMUST00000018851.14:c.8600G>T	R2867L	110612726.0	110612726.0	G	T	ENSMUST00000018851.14:c.8600G>T	R2867L	CLINVAR-H1608053	CLINVAR-H1608053-M01-V01	CLINVAR	2665076.0	False	False	False	False	False	273
DYNC1H1	ENSG00000197102.6	ENST00000360184.4	chr14	78	+	True	102489188	102489188	C	T	ENST00000360184.4:c.8608C>T	P2870S	Missense	E_43	SNP	True	0	Class 0: This mutation can be originally modeled.	6aa	267aa	Dync1h1	ENSMUSG00000018707.14	ENSMUST00000018851.14	chr12	77	+	SNP	Missense	E_43	110612728.0	110612728.0	C	T	ENSMUST00000018851.14:c.8602C>T	P2868S	110612728.0	110612728.0	C	T	ENSMUST00000018851.14:c.8602C>T	P2868S	CLINVAR-H1608054	CLINVAR-H1608054-M01-V01	CLINVAR	2497967.0	False	False	False	False	False	273
DYNC1H1	ENSG00000197102.6	ENST00000360184.4	chr14	78	+	True	102489190	102489190	C	T	ENST00000360184.4:c.8610C>T	P2870delinsP	Silent	E_43	SNP	True	0	Class 0: This mutation can be originally modeled.	6aa	267aa	Dync1h1	ENSMUSG00000018707.14	ENSMUST00000018851.14	chr12	77	+	SNP	Silent	E_43	110612730.0	110612730.0	T	T	ENSMUST00000018851.14:c.8604T>T	P2868delinsP	110612730.0	110612730.0	T	T	ENSMUST00000018851.14:c.8604T>T	P2868delinsP	CLINVAR-H1608055	CLINVAR-H1608055-M01-V01	CLINVAR	1530313.0	False	False	False	False	False	273
DYNC1H1	ENSG00000197102.6	ENST00000360184.4	chr14	78	+	True	102489191	102489191	A	G	ENST00000360184.4:c.8611A>G	I2871V	Missense	E_43	SNP	True	0	Class 0: This mutation can be originally modeled.	7aa	266aa	Dync1h1	ENSMUSG00000018707.14	ENSMUST00000018851.14	chr12	77	+	SNP	Missense	E_43	110612731.0	110612731.0	A	G	ENSMUST00000018851.14:c.8605A>G	I2869V	110612731.0	110612731.0	A	G	ENSMUST00000018851.14:c.8605A>G	I2869V	CLINVAR-H1608056	CLINVAR-H1608056-M01-V01	CLINVAR	1050436.0	False	False	False	False	False	273
DYNC1H1	ENSG00000197102.6	ENST00000360184.4	chr14	78	+	True	102489203	102489203	A	G	ENST00000360184.4:c.8623A>G	N2875D	Missense	E_43	SNP	True	0	Class 0: This mutation can be originally modeled.	11aa	262aa	Dync1h1	ENSMUSG00000018707.14	ENSMUST00000018851.14	chr12	77	+	SNP	Missense	E_43	110612743.0	110612743.0	A	G	ENSMUST00000018851.14:c.8617A>G	N2873D	110612743.0	110612743.0	A	G	ENSMUST00000018851.14:c.8617A>G	N2873D	CLINVAR-H1608057	CLINVAR-H1608057-M01-V01	CLINVAR	2632431.0	False	False	False	False	False	273
DYNC1H1	ENSG00000197102.6	ENST00000360184.4	chr14	78	+	True	102489205	102489205	C	G	ENST00000360184.4:c.8625C>G	N2875K	Missense	E_43	SNP	True	0	Class 0: This mutation can be originally modeled.	11aa	262aa	Dync1h1	ENSMUSG00000018707.14	ENSMUST00000018851.14	chr12	77	+	SNP	Missense	E_43	110612745.0	110612745.0	C	G	ENSMUST00000018851.14:c.8619C>G	N2873K	110612745.0	110612745.0	C	G	ENSMUST00000018851.14:c.8619C>G	N2873K	CLINVAR-H1608058	CLINVAR-H1608058-M01-V01	CLINVAR	1310686.0	False	False	False	False	False	273
DYNC1H1	ENSG00000197102.6	ENST00000360184.4	chr14	78	+	True	102489209	102489209	C	T	ENST00000360184.4:c.8629C>T	L2877delinsL	Silent	E_43	SNP	True	0	Class 0: This mutation can be originally modeled.	13aa	260aa	Dync1h1	ENSMUSG00000018707.14	ENSMUST00000018851.14	chr12	77	+	SNP	Silent	E_43	110612749.0	110612749.0	C	T	ENSMUST00000018851.14:c.8623C>T	L2875delinsL	110612749.0	110612749.0	C	T	ENSMUST00000018851.14:c.8623C>T	L2875delinsL	CLINVAR-H1608059	CLINVAR-H1608059-M01-V01	CLINVAR	1764085.0	False	False	False	False	False	273
DYNC1H1	ENSG00000197102.6	ENST00000360184.4	chr14	78	+	True	102489211	102489211	G	A	ENST00000360184.4:c.8631G>A	L2877delinsL	Silent	E_43	SNP	True	0	Class 0: This mutation can be originally modeled.	13aa	260aa	Dync1h1	ENSMUSG00000018707.14	ENSMUST00000018851.14	chr12	77	+	SNP	Silent	E_43	110612751.0	110612751.0	G	A	ENSMUST00000018851.14:c.8625G>A	L2875delinsL	110612751.0	110612751.0	G	A	ENSMUST00000018851.14:c.8625G>A	L2875delinsL	CLINVAR-H1608060	CLINVAR-H1608060-M01-V01	CLINVAR	916964.0	False	False	False	False	False	273
DYNC1H1	ENSG00000197102.6	ENST00000360184.4	chr14	78	+	True	102492923	102492923	G	A	ENST00000360184.4:c.8650G>A	V2884I	Missense	E_44	SNP	True	0	Class 0: This mutation can be originally modeled.	20aa	253aa	Dync1h1	ENSMUSG00000018707.14	ENSMUST00000018851.14	chr12	77	+	SNP	Missense	E_44	110614707.0	110614707.0	G	A	ENSMUST00000018851.14:c.8644G>A	V2882I	110614707.0	110614707.0	G	A	ENSMUST00000018851.14:c.8644G>A	V2882I	CLINVAR-H1608077	CLINVAR-H1608077-M01-V01	CLINVAR	1764189.0	False	False	False	False	False	273
DYNC1H1	ENSG00000197102.6	ENST00000360184.4	chr14	78	+	True	102492926	102492926	G	C	ENST00000360184.4:c.8653G>C	D2885H	Missense	E_44	SNP	True	0	Class 0: This mutation can be originally modeled.	21aa	252aa	Dync1h1	ENSMUSG00000018707.14	ENSMUST00000018851.14	chr12	77	+	SNP	Missense	E_44	110614710.0	110614710.0	G	C	ENSMUST00000018851.14:c.8647G>C	D2883H	110614710.0	110614710.0	G	C	ENSMUST00000018851.14:c.8647G>C	D2883H	CLINVAR-H1608078	CLINVAR-H1608078-M01-V01	CLINVAR	1001447.0	False	False	False	False	False	273
DYNC1H1	ENSG00000197102.6	ENST00000360184.4	chr14	78	+	True	102492931	102492931	A	G	ENST00000360184.4:c.8658A>G	Q2886delinsQ	Silent	E_44	SNP	True	0	Class 0: This mutation can be originally modeled.	22aa	251aa	Dync1h1	ENSMUSG00000018707.14	ENSMUST00000018851.14	chr12	77	+	SNP	Silent	E_44	110614715.0	110614715.0	A	G	ENSMUST00000018851.14:c.8652A>G	Q2884delinsQ	110614715.0	110614715.0	A	G	ENSMUST00000018851.14:c.8652A>G	Q2884delinsQ	CLINVAR-H1608079	CLINVAR-H1608079-M01-V01	CLINVAR	384413.0	False	False	False	False	False	273
DYNC1H1	ENSG00000197102.6	ENST00000360184.4	chr14	78	+	True	102492937	102492937	G	A	ENST00000360184.4:c.8664G>A	E2888delinsE	Silent	E_44	SNP	True	0	Class 0: This mutation can be originally modeled.	24aa	249aa	Dync1h1	ENSMUSG00000018707.14	ENSMUST00000018851.14	chr12	77	+	SNP	Silent	E_44	110614721.0	110614721.0	G	A	ENSMUST00000018851.14:c.8658G>A	E2886delinsE	110614721.0	110614721.0	G	A	ENSMUST00000018851.14:c.8658G>A	E2886delinsE	CLINVAR-H1608080	CLINVAR-H1608080-M01-V01	CLINVAR	1634960.0	False	False	False	False	False	273
DYNC1H1	ENSG00000197102.6	ENST00000360184.4	chr14	78	+	True	102492940	102492940	A	G	ENST00000360184.4:c.8667A>G	L2889delinsL	Silent	E_44	SNP	True	0	Class 0: This mutation can be originally modeled.	25aa	248aa	Dync1h1	ENSMUSG00000018707.14	ENSMUST00000018851.14	chr12	77	+	SNP	Silent	E_44	110614724.0	110614724.0	A	G	ENSMUST00000018851.14:c.8661A>G	L2887delinsL	110614724.0	110614724.0	A	G	ENSMUST00000018851.14:c.8661A>G	L2887delinsL	CLINVAR-H1608081	CLINVAR-H1608081-M01-V01	CLINVAR	1933638.0	False	False	False	False	False	273
DYNC1H1	ENSG00000197102.6	ENST00000360184.4	chr14	78	+	True	102492949	102492949	T	C	ENST00000360184.4:c.8676T>C	Y2892delinsY	Silent	E_44	SNP	True	0	Class 0: This mutation can be originally modeled.	28aa	245aa	Dync1h1	ENSMUSG00000018707.14	ENSMUST00000018851.14	chr12	77	+	SNP	Silent	E_44	110614733.0	110614733.0	T	C	ENSMUST00000018851.14:c.8670T>C	Y2890delinsY	110614733.0	110614733.0	T	C	ENSMUST00000018851.14:c.8670T>C	Y2890delinsY	CLINVAR-H1608082	CLINVAR-H1608082-M01-V01	CLINVAR	2023395.0	False	False	False	False	False	273
DYNC1H1	ENSG00000197102.6	ENST00000360184.4	chr14	78	+	True	102492950	102492950	G	A	ENST00000360184.4:c.8677G>A	V2893I	Missense	E_44	SNP	True	0	Class 0: This mutation can be originally modeled.	29aa	244aa	Dync1h1	ENSMUSG00000018707.14	ENSMUST00000018851.14	chr12	77	+	SNP	Missense	E_44	110614734.0	110614734.0	G	A	ENSMUST00000018851.14:c.8671G>A	V2891I	110614734.0	110614734.0	G	A	ENSMUST00000018851.14:c.8671G>A	V2891I	CLINVAR-H1608083	CLINVAR-H1608083-M01-V01	CLINVAR	1396773.0	False	False	False	False	False	273
DYNC1H1	ENSG00000197102.6	ENST00000360184.4	chr14	78	+	True	102492975	102492975	A	G	ENST00000360184.4:c.8702A>G	Y2901C	Missense	E_44	SNP	True	0	Class 0: This mutation can be originally modeled.	37aa	236aa	Dync1h1	ENSMUSG00000018707.14	ENSMUST00000018851.14	chr12	77	+	SNP	Missense	E_44	110614759.0	110614759.0	A	G	ENSMUST00000018851.14:c.8696A>G	Y2899C	110614759.0	110614759.0	A	G	ENSMUST00000018851.14:c.8696A>G	Y2899C	CLINVAR-H1608085	CLINVAR-H1608085-M01-V01	CLINVAR	1721858.0	False	False	False	False	False	273
DYNC1H1	ENSG00000197102.6	ENST00000360184.4	chr14	78	+	True	102492976	102492976	T	C	ENST00000360184.4:c.8703T>C	Y2901delinsY	Silent	E_44	SNP	True	0	Class 0: This mutation can be originally modeled.	37aa	236aa	Dync1h1	ENSMUSG00000018707.14	ENSMUST00000018851.14	chr12	77	+	SNP	Silent	E_44	110614760.0	110614760.0	T	C	ENSMUST00000018851.14:c.8697T>C	Y2899delinsY	110614760.0	110614760.0	T	C	ENSMUST00000018851.14:c.8697T>C	Y2899delinsY	CLINVAR-H1608086	CLINVAR-H1608086-M01-V01	CLINVAR	425058.0	False	False	False	False	False	273
DYNC1H1	ENSG00000197102.6	ENST00000360184.4	chr14	78	+	True	102492985	102492985	A	G	ENST00000360184.4:c.8712A>G	E2904delinsE	Silent	E_44	SNP	True	0	Class 0: This mutation can be originally modeled.	40aa	233aa	Dync1h1	ENSMUSG00000018707.14	ENSMUST00000018851.14	chr12	77	+	SNP	Silent	E_44	110614769.0	110614769.0	A	G	ENSMUST00000018851.14:c.8706A>G	E2902delinsE	110614769.0	110614769.0	A	G	ENSMUST00000018851.14:c.8706A>G	E2902delinsE	CLINVAR-H1608088	CLINVAR-H1608088-M01-V01	CLINVAR	1537535.0	False	False	False	False	False	273
DYNC1H1	ENSG00000197102.6	ENST00000360184.4	chr14	78	+	True	102492997	102492997	G	A	ENST00000360184.4:c.8724G>A	P2908delinsP	Silent	E_44	SNP	True	0	Class 0: This mutation can be originally modeled.	44aa	229aa	Dync1h1	ENSMUSG00000018707.14	ENSMUST00000018851.14	chr12	77	+	SNP	Silent	E_44	110614781.0	110614781.0	C	A	ENSMUST00000018851.14:c.8718C>A	P2906delinsP	110614781.0	110614781.0	C	A	ENSMUST00000018851.14:c.8718C>A	P2906delinsP	CLINVAR-H1608089	CLINVAR-H1608089-M01-V01	CLINVAR	1336280.0	False	False	False	False	False	273
DYNC1H1	ENSG00000197102.6	ENST00000360184.4	chr14	78	+	True	102493006	102493006	G	A	ENST00000360184.4:c.8733G>A	L2911delinsL	Silent	E_44	SNP	True	0	Class 0: This mutation can be originally modeled.	47aa	226aa	Dync1h1	ENSMUSG00000018707.14	ENSMUST00000018851.14	chr12	77	+	SNP	Silent	E_44	110614790.0	110614790.0	A	A	ENSMUST00000018851.14:c.8727A>A	L2909delinsL	110614790.0	110614790.0	A	A	ENSMUST00000018851.14:c.8727A>A	L2909delinsL	CLINVAR-H1608090	CLINVAR-H1608090-M01-V01	CLINVAR	1552326.0	False	False	False	False	False	273
DYNC1H1	ENSG00000197102.6	ENST00000360184.4	chr14	78	+	True	102493007	102493007	T	C	ENST00000360184.4:c.8734T>C	F2912L	Missense	E_44	SNP	True	0	Class 0: This mutation can be originally modeled.	48aa	225aa	Dync1h1	ENSMUSG00000018707.14	ENSMUST00000018851.14	chr12	77	+	SNP	Missense	E_44	110614791.0	110614791.0	T	C	ENSMUST00000018851.14:c.8728T>C	F2910L	110614791.0	110614791.0	T	C	ENSMUST00000018851.14:c.8728T>C	F2910L	CLINVAR-H1608091	CLINVAR-H1608091-M01-V01	CLINVAR	1988050.0	False	False	False	False	False	273
DYNC1H1	ENSG00000197102.6	ENST00000360184.4	chr14	78	+	True	102493019	102493019	C	T	ENST00000360184.4:c.8746C>T	L2916delinsL	Silent	E_44	SNP	True	0	Class 0: This mutation can be originally modeled.	52aa	221aa	Dync1h1	ENSMUSG00000018707.14	ENSMUST00000018851.14	chr12	77	+	SNP	Silent	E_44	110614803.0	110614803.0	C	T	ENSMUST00000018851.14:c.8740C>T	L2914delinsL	110614803.0	110614803.0	C	T	ENSMUST00000018851.14:c.8740C>T	L2914delinsL	CLINVAR-H1608092	CLINVAR-H1608092-M01-V01	CLINVAR	1613081.0	False	False	False	False	False	273
DYNC1H1	ENSG00000197102.6	ENST00000360184.4	chr14	78	+	True	102493022	102493022	G	A	ENST00000360184.4:c.8749G>A	D2917N	Missense	E_44	SNP	True	0	Class 0: This mutation can be originally modeled.	53aa	220aa	Dync1h1	ENSMUSG00000018707.14	ENSMUST00000018851.14	chr12	77	+	SNP	Missense	E_44	110614806.0	110614806.0	G	A	ENSMUST00000018851.14:c.8743G>A	D2915N	110614806.0	110614806.0	G	A	ENSMUST00000018851.14:c.8743G>A	D2915N	CLINVAR-H1608093	CLINVAR-H1608093-M01-V01	CLINVAR	1385587.0	False	False	False	False	False	273
DYNC1H1	ENSG00000197102.6	ENST00000360184.4	chr14	78	+	True	102493024	102493024	C	G	ENST00000360184.4:c.8751C>G	D2917E	Missense	E_44	SNP	True	0	Class 0: This mutation can be originally modeled.	53aa	220aa	Dync1h1	ENSMUSG00000018707.14	ENSMUST00000018851.14	chr12	77	+	SNP	Missense	E_44	110614808.0	110614808.0	C	G	ENSMUST00000018851.14:c.8745C>G	D2915E	110614808.0	110614808.0	C	G	ENSMUST00000018851.14:c.8745C>G	D2915E	CLINVAR-H1608094	CLINVAR-H1608094-M01-V01	CLINVAR	1364680.0	False	False	False	False	False	273
DYNC1H1	ENSG00000197102.6	ENST00000360184.4	chr14	78	+	True	102493027	102493027	C	T	ENST00000360184.4:c.8754C>T	H2918delinsH	Silent	E_44	SNP	True	0	Class 0: This mutation can be originally modeled.	54aa	219aa	Dync1h1	ENSMUSG00000018707.14	ENSMUST00000018851.14	chr12	77	+	SNP	Silent	E_44	110614811.0	110614811.0	T	T	ENSMUST00000018851.14:c.8748T>T	H2916delinsH	110614811.0	110614811.0	T	T	ENSMUST00000018851.14:c.8748T>T	H2916delinsH	CLINVAR-H1608095	CLINVAR-H1608095-M01-V01	CLINVAR	539817.0	False	False	False	False	False	273
DYNC1H1	ENSG00000197102.6	ENST00000360184.4	chr14	78	+	True	102493028	102493028	G	A	ENST00000360184.4:c.8755G>A	V2919M	Missense	E_44	SNP	True	0	Class 0: This mutation can be originally modeled.	55aa	218aa	Dync1h1	ENSMUSG00000018707.14	ENSMUST00000018851.14	chr12	77	+	SNP	Missense	E_44	110614812.0	110614812.0	G	A	ENSMUST00000018851.14:c.8749G>A	V2917M	110614812.0	110614812.0	G	A	ENSMUST00000018851.14:c.8749G>A	V2917M	CLINVAR-H1608096	CLINVAR-H1608096-M01-V01	CLINVAR	2120252.0	False	False	False	False	False	273
DYNC1H1	ENSG00000197102.6	ENST00000360184.4	chr14	78	+	True	102493033	102493033	G	A	ENST00000360184.4:c.8760G>A	L2920delinsL	Silent	E_44	SNP	True	0	Class 0: This mutation can be originally modeled.	56aa	217aa	Dync1h1	ENSMUSG00000018707.14	ENSMUST00000018851.14	chr12	77	+	SNP	Silent	E_44	110614817.0	110614817.0	G	A	ENSMUST00000018851.14:c.8754G>A	L2918delinsL	110614817.0	110614817.0	G	A	ENSMUST00000018851.14:c.8754G>A	L2918delinsL	CLINVAR-H1608097	CLINVAR-H1608097-M01-V01	CLINVAR	2198330.0	False	False	False	False	False	273
DYNC1H1	ENSG00000197102.6	ENST00000360184.4	chr14	78	+	True	102493035	102493035	G	A	ENST00000360184.4:c.8762G>A	R2921K	Missense	E_44	SNP	True	0	Class 0: This mutation can be originally modeled.	57aa	216aa	Dync1h1	ENSMUSG00000018707.14	ENSMUST00000018851.14	chr12	77	+	SNP	Missense	E_44	110614819.0	110614819.0	G	A	ENSMUST00000018851.14:c.8756G>A	R2919K	110614819.0	110614819.0	G	A	ENSMUST00000018851.14:c.8756G>A	R2919K	CLINVAR-H1608098	CLINVAR-H1608098-M01-V01	CLINVAR	2062374.0	False	False	False	False	False	273
DYNC1H1	ENSG00000197102.6	ENST00000360184.4	chr14	78	+	True	102493044	102493044	G	A	ENST00000360184.4:c.8771G>A	R2924K	Missense	E_44	SNP	True	0	Class 0: This mutation can be originally modeled.	60aa	213aa	Dync1h1	ENSMUSG00000018707.14	ENSMUST00000018851.14	chr12	77	+	SNP	Missense	E_44	110614828.0	110614828.0	G	A	ENSMUST00000018851.14:c.8765G>A	R2922K	110614828.0	110614828.0	G	A	ENSMUST00000018851.14:c.8765G>A	R2922K	CLINVAR-H1608099	CLINVAR-H1608099-M01-V01	CLINVAR	1497609.0	False	False	False	False	False	273
DYNC1H1	ENSG00000197102.6	ENST00000360184.4	chr14	78	+	True	102493523	102493523	A	G	ENST00000360184.4:c.8784A>G	Q2928delinsQ	Silent	E_45	SNP	True	0	Class 0: This mutation can be originally modeled.	64aa	209aa	Dync1h1	ENSMUSG00000018707.14	ENSMUST00000018851.14	chr12	77	+	SNP	Silent	E_45	110615446.0	110615446.0	A	G	ENSMUST00000018851.14:c.8778A>G	Q2926delinsQ	110615446.0	110615446.0	A	G	ENSMUST00000018851.14:c.8778A>G	Q2926delinsQ	CLINVAR-H1608115	CLINVAR-H1608115-M01-V01	CLINVAR	312642.0	False	False	False	False	False	273
DYNC1H1	ENSG00000197102.6	ENST00000360184.4	chr14	78	+	True	102493525	102493525	C	G	ENST00000360184.4:c.8786C>G	P2929R	Missense	E_45	SNP	True	0	Class 0: This mutation can be originally modeled.	65aa	208aa	Dync1h1	ENSMUSG00000018707.14	ENSMUST00000018851.14	chr12	77	+	SNP	Missense	E_45	110615448.0	110615448.0	C	G	ENSMUST00000018851.14:c.8780C>G	P2927R	110615448.0	110615448.0	C	G	ENSMUST00000018851.14:c.8780C>G	P2927R	CLINVAR-H1608116	CLINVAR-H1608116-M01-V01	CLINVAR	2580102.0	False	False	False	False	False	273
DYNC1H1	ENSG00000197102.6	ENST00000360184.4	chr14	78	+	True	102493547	102493547	T	A	ENST00000360184.4:c.8808T>A	I2936delinsI	Silent	E_45	SNP	True	0	Class 0: This mutation can be originally modeled.	72aa	201aa	Dync1h1	ENSMUSG00000018707.14	ENSMUST00000018851.14	chr12	77	+	SNP	Silent	E_45	110615470.0	110615470.0	T	A	ENSMUST00000018851.14:c.8802T>A	I2934delinsI	110615470.0	110615470.0	T	A	ENSMUST00000018851.14:c.8802T>A	I2934delinsI	CLINVAR-H1608117	CLINVAR-H1608117-M01-V01	CLINVAR	312643.0	False	False	False	False	False	273
DYNC1H1	ENSG00000197102.6	ENST00000360184.4	chr14	78	+	True	102493571	102493571	T	C	ENST00000360184.4:c.8832T>C	T2944delinsT	Silent	E_45	SNP	True	0	Class 0: This mutation can be originally modeled.	80aa	193aa	Dync1h1	ENSMUSG00000018707.14	ENSMUST00000018851.14	chr12	77	+	SNP	Silent	E_45	110615494.0	110615494.0	C	C	ENSMUST00000018851.14:c.8826C>C	T2942delinsT	110615494.0	110615494.0	C	C	ENSMUST00000018851.14:c.8826C>C	T2942delinsT	CLINVAR-H1608118	CLINVAR-H1608118-M01-V01	CLINVAR	2083326.0	False	False	False	False	False	273
DYNC1H1	ENSG00000197102.6	ENST00000360184.4	chr14	78	+	True	102493574	102493574	C	G	ENST00000360184.4:c.8835C>G	T2945delinsT	Silent	E_45	SNP	True	0	Class 0: This mutation can be originally modeled.	81aa	192aa	Dync1h1	ENSMUSG00000018707.14	ENSMUST00000018851.14	chr12	77	+	SNP	Silent	E_45	110615497.0	110615497.0	C	G	ENSMUST00000018851.14:c.8829C>G	T2943delinsT	110615497.0	110615497.0	C	G	ENSMUST00000018851.14:c.8829C>G	T2943delinsT	CLINVAR-H1608119	CLINVAR-H1608119-M01-V01	CLINVAR	1995885.0	False	False	False	False	False	273
DYNC1H1	ENSG00000197102.6	ENST00000360184.4	chr14	78	+	True	102493574	102493574	C	T	ENST00000360184.4:c.8835C>T	T2945delinsT	Silent	E_45	SNP	True	0	Class 0: This mutation can be originally modeled.	81aa	192aa	Dync1h1	ENSMUSG00000018707.14	ENSMUST00000018851.14	chr12	77	+	SNP	Silent	E_45	110615497.0	110615497.0	C	T	ENSMUST00000018851.14:c.8829C>T	T2943delinsT	110615497.0	110615497.0	C	T	ENSMUST00000018851.14:c.8829C>T	T2943delinsT	CLINVAR-H1608120	CLINVAR-H1608120-M01-V01	CLINVAR	1138503.0	False	False	False	False	False	273
DYNC1H1	ENSG00000197102.6	ENST00000360184.4	chr14	78	+	True	102493582	102493582	G	A	ENST00000360184.4:c.8843G>A	R2948H	Missense	E_45	SNP	True	0	Class 0: This mutation can be originally modeled.	84aa	189aa	Dync1h1	ENSMUSG00000018707.14	ENSMUST00000018851.14	chr12	77	+	SNP	Missense	E_45	110615505.0	110615505.0	G	A	ENSMUST00000018851.14:c.8837G>A	R2946H	110615505.0	110615505.0	G	A	ENSMUST00000018851.14:c.8837G>A	R2946H	CLINVAR-H1608121	CLINVAR-H1608121-M01-V01	CLINVAR	245876.0	False	False	False	False	False	273
DYNC1H1	ENSG00000197102.6	ENST00000360184.4	chr14	78	+	True	102493586	102493586	C	T	ENST00000360184.4:c.8847C>T	F2949delinsF	Silent	E_45	SNP	True	0	Class 0: This mutation can be originally modeled.	85aa	188aa	Dync1h1	ENSMUSG00000018707.14	ENSMUST00000018851.14	chr12	77	+	SNP	Silent	E_45	110615509.0	110615509.0	T	T	ENSMUST00000018851.14:c.8841T>T	F2947delinsF	110615509.0	110615509.0	T	T	ENSMUST00000018851.14:c.8841T>T	F2947delinsF	CLINVAR-H1608122	CLINVAR-H1608122-M01-V01	CLINVAR	386871.0	False	False	False	False	False	273
DYNC1H1	ENSG00000197102.6	ENST00000360184.4	chr14	78	+	True	102493589	102493589	C	T	ENST00000360184.4:c.8850C>T	V2950delinsV	Silent	E_45	SNP	True	0	Class 0: This mutation can be originally modeled.	86aa	187aa	Dync1h1	ENSMUSG00000018707.14	ENSMUST00000018851.14	chr12	77	+	SNP	Silent	E_45	110615512.0	110615512.0	C	T	ENSMUST00000018851.14:c.8844C>T	V2948delinsV	110615512.0	110615512.0	C	T	ENSMUST00000018851.14:c.8844C>T	V2948delinsV	CLINVAR-H1608123	CLINVAR-H1608123-M01-V01	CLINVAR	1094963.0	False	False	False	False	False	273
DYNC1H1	ENSG00000197102.6	ENST00000360184.4	chr14	78	+	True	102493590	102493590	G	A	ENST00000360184.4:c.8851G>A	A2951T	Missense	E_45	SNP	True	0	Class 0: This mutation can be originally modeled.	87aa	186aa	Dync1h1	ENSMUSG00000018707.14	ENSMUST00000018851.14	chr12	77	+	SNP	Missense	E_45	110615513.0	110615513.0	G	A	ENSMUST00000018851.14:c.8845G>A	A2949T	110615513.0	110615513.0	G	A	ENSMUST00000018851.14:c.8845G>A	A2949T	CLINVAR-H1608124	CLINVAR-H1608124-M01-V01	CLINVAR	2683280.0	False	False	False	False	False	273
DYNC1H1	ENSG00000197102.6	ENST00000360184.4	chr14	78	+	True	102493595	102493595	G	A	ENST00000360184.4:c.8856G>A	W2952*	Nonsense	E_45	SNP	True	0	Class 0: This mutation can be originally modeled.	88aa	185aa	Dync1h1	ENSMUSG00000018707.14	ENSMUST00000018851.14	chr12	77	+	SNP	Nonsense	E_45	110615518.0	110615518.0	G	A	ENSMUST00000018851.14:c.8850G>A	W2950*	110615518.0	110615518.0	G	A	ENSMUST00000018851.14:c.8850G>A	W2950*	CLINVAR-H1608125	CLINVAR-H1608125-M01-V01	CLINVAR	2011082.0	False	False	False	False	False	273
DYNC1H1	ENSG00000197102.6	ENST00000360184.4	chr14	78	+	True	102493598	102493598	G	A	ENST00000360184.4:c.8859G>A	M2953I	Missense	E_45	SNP	True	0	Class 0: This mutation can be originally modeled.	89aa	184aa	Dync1h1	ENSMUSG00000018707.14	ENSMUST00000018851.14	chr12	77	+	SNP	Missense	E_45	110615521.0	110615521.0	G	A	ENSMUST00000018851.14:c.8853G>A	M2951I	110615521.0	110615521.0	G	A	ENSMUST00000018851.14:c.8853G>A	M2951I	CLINVAR-H1608126	CLINVAR-H1608126-M01-V01	CLINVAR	1717332.0	False	False	False	False	False	273
DYNC1H1	ENSG00000197102.6	ENST00000360184.4	chr14	78	+	True	102493601	102493601	C	T	ENST00000360184.4:c.8862C>T	N2954delinsN	Silent	E_45	SNP	True	0	Class 0: This mutation can be originally modeled.	90aa	183aa	Dync1h1	ENSMUSG00000018707.14	ENSMUST00000018851.14	chr12	77	+	SNP	Silent	E_45	110615524.0	110615524.0	T	T	ENSMUST00000018851.14:c.8856T>T	N2952delinsN	110615524.0	110615524.0	T	T	ENSMUST00000018851.14:c.8856T>T	N2952delinsN	CLINVAR-H1608127	CLINVAR-H1608127-M01-V01	CLINVAR	472558.0	False	False	False	False	False	273
DYNC1H1	ENSG00000197102.6	ENST00000360184.4	chr14	78	+	True	102493603	102493603	G	A	ENST00000360184.4:c.8864G>A	G2955D	Missense	E_45	SNP	True	0	Class 0: This mutation can be originally modeled.	91aa	182aa	Dync1h1	ENSMUSG00000018707.14	ENSMUST00000018851.14	chr12	77	+	SNP	Missense	E_45	110615526.0	110615526.0	G	A	ENSMUST00000018851.14:c.8858G>A	G2953D	110615526.0	110615526.0	G	A	ENSMUST00000018851.14:c.8858G>A	G2953D	CLINVAR-H1608128	CLINVAR-H1608128-M01-V01	CLINVAR	1714912.0	False	False	False	False	False	273
DYNC1H1	ENSG00000197102.6	ENST00000360184.4	chr14	78	+	True	102493609	102493609	G	A	ENST00000360184.4:c.8870G>A	S2957N	Missense	E_45	SNP	True	0	Class 0: This mutation can be originally modeled.	93aa	180aa	Dync1h1	ENSMUSG00000018707.14	ENSMUST00000018851.14	chr12	77	+	SNP	Missense	E_45	110615532.0	110615532.0	G	A	ENSMUST00000018851.14:c.8864G>A	S2955N	110615532.0	110615532.0	G	A	ENSMUST00000018851.14:c.8864G>A	S2955N	CLINVAR-H1608129	CLINVAR-H1608129-M01-V01	CLINVAR	2052171.0	False	False	False	False	False	273
DYNC1H1	ENSG00000197102.6	ENST00000360184.4	chr14	78	+	True	102493612	102493612	T	C	ENST00000360184.4:c.8873T>C	V2958A	Missense	E_45	SNP	True	0	Class 0: This mutation can be originally modeled.	94aa	179aa	Dync1h1	ENSMUSG00000018707.14	ENSMUST00000018851.14	chr12	77	+	SNP	Missense	E_45	110615535.0	110615535.0	T	C	ENSMUST00000018851.14:c.8867T>C	V2956A	110615535.0	110615535.0	T	C	ENSMUST00000018851.14:c.8867T>C	V2956A	CLINVAR-H1608130	CLINVAR-H1608130-M01-V01	CLINVAR	472559.0	False	False	False	False	False	273
DYNC1H1	ENSG00000197102.6	ENST00000360184.4	chr14	78	+	True	102493615	102493615	A	G	ENST00000360184.4:c.8876A>G	Y2959C	Missense	E_45	SNP	True	0	Class 0: This mutation can be originally modeled.	95aa	178aa	Dync1h1	ENSMUSG00000018707.14	ENSMUST00000018851.14	chr12	77	+	SNP	Missense	E_45	110615538.0	110615538.0	A	G	ENSMUST00000018851.14:c.8870A>G	Y2957C	110615538.0	110615538.0	A	G	ENSMUST00000018851.14:c.8870A>G	Y2957C	CLINVAR-H1608131	CLINVAR-H1608131-M01-V01	CLINVAR	210885.0	False	False	False	False	False	273
DYNC1H1	ENSG00000197102.6	ENST00000360184.4	chr14	78	+	True	102493725	102493725	T	C	ENST00000360184.4:c.8892T>C	H2964delinsH	Silent	E_46	SNP	True	0	Class 0: This mutation can be originally modeled.	100aa	173aa	Dync1h1	ENSMUSG00000018707.14	ENSMUST00000018851.14	chr12	77	+	SNP	Silent	E_46	110615654.0	110615654.0	C	C	ENSMUST00000018851.14:c.8886C>C	H2962delinsH	110615654.0	110615654.0	C	C	ENSMUST00000018851.14:c.8886C>C	H2962delinsH	CLINVAR-H1608142	CLINVAR-H1608142-M01-V01	CLINVAR	1545917.0	False	False	False	False	False	273
DYNC1H1	ENSG00000197102.6	ENST00000360184.4	chr14	78	+	True	102493735	102493735	A	G	ENST00000360184.4:c.8902A>G	T2968A	Missense	E_46	SNP	True	0	Class 0: This mutation can be originally modeled.	104aa	169aa	Dync1h1	ENSMUSG00000018707.14	ENSMUST00000018851.14	chr12	77	+	SNP	Missense	E_46	110615664.0	110615664.0	A	G	ENSMUST00000018851.14:c.8896A>G	T2966A	110615664.0	110615664.0	A	G	ENSMUST00000018851.14:c.8896A>G	T2966A	CLINVAR-H1608143	CLINVAR-H1608143-M01-V01	CLINVAR	1525903.0	False	False	False	False	False	273
DYNC1H1	ENSG00000197102.6	ENST00000360184.4	chr14	78	+	True	102493758	102493758	T	C	ENST00000360184.4:c.8925T>C	D2975delinsD	Silent	E_46	SNP	True	0	Class 0: This mutation can be originally modeled.	111aa	162aa	Dync1h1	ENSMUSG00000018707.14	ENSMUST00000018851.14	chr12	77	+	SNP	Silent	E_46	110615687.0	110615687.0	T	C	ENSMUST00000018851.14:c.8919T>C	D2973delinsD	110615687.0	110615687.0	T	C	ENSMUST00000018851.14:c.8919T>C	D2973delinsD	CLINVAR-H1608144	CLINVAR-H1608144-M01-V01	CLINVAR	748153.0	False	False	False	False	False	273
DYNC1H1	ENSG00000197102.6	ENST00000360184.4	chr14	78	+	True	102493761	102493761	A	G	ENST00000360184.4:c.8928A>G	L2976delinsL	Silent	E_46	SNP	True	0	Class 0: This mutation can be originally modeled.	112aa	161aa	Dync1h1	ENSMUSG00000018707.14	ENSMUST00000018851.14	chr12	77	+	SNP	Silent	E_46	110615690.0	110615690.0	T	G	ENSMUST00000018851.14:c.8922T>G	L2974delinsL	110615690.0	110615690.0	T	G	ENSMUST00000018851.14:c.8922T>G	L2974delinsL	CLINVAR-H1608145	CLINVAR-H1608145-M01-V01	CLINVAR	128944.0	False	False	False	False	False	273
DYNC1H1	ENSG00000197102.6	ENST00000360184.4	chr14	78	+	True	102493762	102493762	C	T	ENST00000360184.4:c.8929C>T	R2977W	Missense	E_46	SNP	True	0	Class 0: This mutation can be originally modeled.	113aa	160aa	Dync1h1	ENSMUSG00000018707.14	ENSMUST00000018851.14	chr12	77	+	SNP	Missense	E_46	110615691.0	110615691.0	A	T	ENSMUST00000018851.14:c.8923A>T	R2975W	110615691.0	110615691.0	A	T	ENSMUST00000018851.14:c.8923A>T	R2975W	CLINVAR-H1608146	CLINVAR-H1608146-M01-V01	CLINVAR	1708502.0	False	False	False	False	False	273
DYNC1H1	ENSG00000197102.6	ENST00000360184.4	chr14	78	+	True	102493767	102493767	A	G	ENST00000360184.4:c.8934A>G	T2978delinsT	Silent	E_46	SNP	True	0	Class 0: This mutation can be originally modeled.	114aa	159aa	Dync1h1	ENSMUSG00000018707.14	ENSMUST00000018851.14	chr12	77	+	SNP	Silent	E_46	110615696.0	110615696.0	A	G	ENSMUST00000018851.14:c.8928A>G	T2976delinsT	110615696.0	110615696.0	A	G	ENSMUST00000018851.14:c.8928A>G	T2976delinsT	CLINVAR-H1608148	CLINVAR-H1608148-M01-V01	CLINVAR	757760.0	False	False	False	False	False	273
DYNC1H1	ENSG00000197102.6	ENST00000360184.4	chr14	78	+	True	102493778	102493778	G	T	ENST00000360184.4:c.8945G>T	R2982L	Missense	E_46	SNP	True	0	Class 0: This mutation can be originally modeled.	118aa	155aa	Dync1h1	ENSMUSG00000018707.14	ENSMUST00000018851.14	chr12	77	+	SNP	Missense	E_46	110615707.0	110615707.0	G	T	ENSMUST00000018851.14:c.8939G>T	R2980L	110615707.0	110615707.0	G	T	ENSMUST00000018851.14:c.8939G>T	R2980L	CLINVAR-H1608150	CLINVAR-H1608150-M01-V01	CLINVAR	1311934.0	False	False	False	False	False	273
DYNC1H1	ENSG00000197102.6	ENST00000360184.4	chr14	78	+	True	102493787	102493787	G	C	ENST00000360184.4:c.8954G>C	C2985S	Missense	E_46	SNP	True	0	Class 0: This mutation can be originally modeled.	121aa	152aa	Dync1h1	ENSMUSG00000018707.14	ENSMUST00000018851.14	chr12	77	+	SNP	Missense	E_46	110615716.0	110615716.0	G	C	ENSMUST00000018851.14:c.8948G>C	C2983S	110615716.0	110615716.0	G	C	ENSMUST00000018851.14:c.8948G>C	C2983S	CLINVAR-H1608151	CLINVAR-H1608151-M01-V01	CLINVAR	585814.0	False	False	False	False	False	273
DYNC1H1	ENSG00000197102.6	ENST00000360184.4	chr14	78	+	True	102493798	102493798	A	G	ENST00000360184.4:c.8965A>G	K2989E	Missense	E_46	SNP	True	0	Class 0: This mutation can be originally modeled.	125aa	148aa	Dync1h1	ENSMUSG00000018707.14	ENSMUST00000018851.14	chr12	77	+	SNP	Missense	E_46	110615727.0	110615727.0	A	G	ENSMUST00000018851.14:c.8959A>G	K2987E	110615727.0	110615727.0	A	G	ENSMUST00000018851.14:c.8959A>G	K2987E	CLINVAR-H1608152	CLINVAR-H1608152-M01-V01	CLINVAR	1966426.0	False	False	False	False	False	273
DYNC1H1	ENSG00000197102.6	ENST00000360184.4	chr14	78	+	True	102493805	102493805	C	T	ENST00000360184.4:c.8972C>T	A2991V	Missense	E_46	SNP	True	0	Class 0: This mutation can be originally modeled.	127aa	146aa	Dync1h1	ENSMUSG00000018707.14	ENSMUST00000018851.14	chr12	77	+	SNP	Missense	E_46	110615734.0	110615734.0	C	T	ENSMUST00000018851.14:c.8966C>T	A2989V	110615734.0	110615734.0	C	T	ENSMUST00000018851.14:c.8966C>T	A2989V	CLINVAR-H1608153	CLINVAR-H1608153-M01-V01	CLINVAR	1706194.0	False	False	False	False	False	273
DYNC1H1	ENSG00000197102.6	ENST00000360184.4	chr14	78	+	True	102493810	102493810	A	G	ENST00000360184.4:c.8977A>G	I2993V	Missense	E_46	SNP	True	0	Class 0: This mutation can be originally modeled.	129aa	144aa	Dync1h1	ENSMUSG00000018707.14	ENSMUST00000018851.14	chr12	77	+	SNP	Missense	E_46	110615739.0	110615739.0	A	G	ENSMUST00000018851.14:c.8971A>G	I2991V	110615739.0	110615739.0	A	G	ENSMUST00000018851.14:c.8971A>G	I2991V	CLINVAR-H1608154	CLINVAR-H1608154-M01-V01	CLINVAR	434989.0	False	False	False	False	False	273
DYNC1H1	ENSG00000197102.6	ENST00000360184.4	chr14	78	+	True	102493821	102493821	A	G	ENST00000360184.4:c.8988A>G	E2996delinsE	Silent	E_46	SNP	True	0	Class 0: This mutation can be originally modeled.	132aa	141aa	Dync1h1	ENSMUSG00000018707.14	ENSMUST00000018851.14	chr12	77	+	SNP	Silent	E_46	110615750.0	110615750.0	G	G	ENSMUST00000018851.14:c.8982G>G	E2994delinsE	110615750.0	110615750.0	G	G	ENSMUST00000018851.14:c.8982G>G	E2994delinsE	CLINVAR-H1608155	CLINVAR-H1608155-M01-V01	CLINVAR	700618.0	False	False	False	False	False	273
DYNC1H1	ENSG00000197102.6	ENST00000360184.4	chr14	78	+	True	102493827	102493827	T	C	ENST00000360184.4:c.8994T>C	N2998delinsN	Silent	E_46	SNP	True	0	Class 0: This mutation can be originally modeled.	134aa	139aa	Dync1h1	ENSMUSG00000018707.14	ENSMUST00000018851.14	chr12	77	+	SNP	Silent	E_46	110615756.0	110615756.0	C	C	ENSMUST00000018851.14:c.8988C>C	N2996delinsN	110615756.0	110615756.0	C	C	ENSMUST00000018851.14:c.8988C>C	N2996delinsN	CLINVAR-H1608156	CLINVAR-H1608156-M01-V01	CLINVAR	2049725.0	False	False	False	False	False	273
DYNC1H1	ENSG00000197102.6	ENST00000360184.4	chr14	78	+	True	102493833	102493833	A	G	ENST00000360184.4:c.9000A>G	L3000delinsL	Silent	E_46	SNP	True	0	Class 0: This mutation can be originally modeled.	136aa	137aa	Dync1h1	ENSMUSG00000018707.14	ENSMUST00000018851.14	chr12	77	+	SNP	Silent	E_46	110615762.0	110615762.0	A	G	ENSMUST00000018851.14:c.8994A>G	L2998delinsL	110615762.0	110615762.0	A	G	ENSMUST00000018851.14:c.8994A>G	L2998delinsL	CLINVAR-H1608157	CLINVAR-H1608157-M01-V01	CLINVAR	1611790.0	False	False	False	False	False	273
DYNC1H1	ENSG00000197102.6	ENST00000360184.4	chr14	78	+	True	102493853	102493853	G	A	ENST00000360184.4:c.9020G>A	R3007Q	Missense	E_46	SNP	True	0	Class 0: This mutation can be originally modeled.	143aa	130aa	Dync1h1	ENSMUSG00000018707.14	ENSMUST00000018851.14	chr12	77	+	SNP	Missense	E_46	110615782.0	110615782.0	G	A	ENSMUST00000018851.14:c.9014G>A	R3005Q	110615782.0	110615782.0	G	A	ENSMUST00000018851.14:c.9014G>A	R3005Q	CLINVAR-H1608158	CLINVAR-H1608158-M01-V01	CLINVAR	210886.0	False	False	False	False	False	273
DYNC1H1	ENSG00000197102.6	ENST00000360184.4	chr14	78	+	True	102493863	102493863	C	T	ENST00000360184.4:c.9030C>T	T3010delinsT	Silent	E_46	SNP	True	0	Class 0: This mutation can be originally modeled.	146aa	127aa	Dync1h1	ENSMUSG00000018707.14	ENSMUST00000018851.14	chr12	77	+	SNP	Silent	E_46	110615792.0	110615792.0	C	T	ENSMUST00000018851.14:c.9024C>T	T3008delinsT	110615792.0	110615792.0	C	T	ENSMUST00000018851.14:c.9024C>T	T3008delinsT	CLINVAR-H1608159	CLINVAR-H1608159-M01-V01	CLINVAR	1659801.0	False	False	False	False	False	273
DYNC1H1	ENSG00000197102.6	ENST00000360184.4	chr14	78	+	True	102493875	102493875	T	C	ENST00000360184.4:c.9042T>C	N3014delinsN	Silent	E_46	SNP	True	0	Class 0: This mutation can be originally modeled.	150aa	123aa	Dync1h1	ENSMUSG00000018707.14	ENSMUST00000018851.14	chr12	77	+	SNP	Silent	E_46	110615804.0	110615804.0	T	C	ENSMUST00000018851.14:c.9036T>C	N3012delinsN	110615804.0	110615804.0	T	C	ENSMUST00000018851.14:c.9036T>C	N3012delinsN	CLINVAR-H1608160	CLINVAR-H1608160-M01-V01	CLINVAR	1547699.0	False	False	False	False	False	273
DYNC1H1	ENSG00000197102.6	ENST00000360184.4	chr14	78	+	True	102493960	102493960	C	G	ENST00000360184.4:c.9053C>G	P3018R	Missense	E_47	SNP	True	0	Class 0: This mutation can be originally modeled.	154aa	119aa	Dync1h1	ENSMUSG00000018707.14	ENSMUST00000018851.14	chr12	77	+	SNP	Missense	E_47	110615900.0	110615900.0	C	G	ENSMUST00000018851.14:c.9047C>G	P3016R	110615900.0	110615900.0	C	G	ENSMUST00000018851.14:c.9047C>G	P3016R	CLINVAR-H1608177	CLINVAR-H1608177-M01-V01	CLINVAR	1492177.0	False	False	False	False	False	273
DYNC1H1	ENSG00000197102.6	ENST00000360184.4	chr14	78	+	True	102493961	102493961	T	C	ENST00000360184.4:c.9054T>C	P3018delinsP	Silent	E_47	SNP	True	0	Class 0: This mutation can be originally modeled.	154aa	119aa	Dync1h1	ENSMUSG00000018707.14	ENSMUST00000018851.14	chr12	77	+	SNP	Silent	E_47	110615901.0	110615901.0	T	C	ENSMUST00000018851.14:c.9048T>C	P3016delinsP	110615901.0	110615901.0	T	C	ENSMUST00000018851.14:c.9048T>C	P3016delinsP	CLINVAR-H1608178	CLINVAR-H1608178-M01-V01	CLINVAR	751356.0	False	False	False	False	False	273
DYNC1H1	ENSG00000197102.6	ENST00000360184.4	chr14	78	+	True	102493964	102493964	T	A	ENST00000360184.4:c.9057T>A	G3019delinsG	Silent	E_47	SNP	True	0	Class 0: This mutation can be originally modeled.	155aa	118aa	Dync1h1	ENSMUSG00000018707.14	ENSMUST00000018851.14	chr12	77	+	SNP	Silent	E_47	110615904.0	110615904.0	G	A	ENSMUST00000018851.14:c.9051G>A	G3017delinsG	110615904.0	110615904.0	G	A	ENSMUST00000018851.14:c.9051G>A	G3017delinsG	CLINVAR-H1608180	CLINVAR-H1608180-M01-V01	CLINVAR	508282.0	False	False	False	False	False	273
DYNC1H1	ENSG00000197102.6	ENST00000360184.4	chr14	78	+	True	102493976	102493976	A	G	ENST00000360184.4:c.9069A>G	G3023delinsG	Silent	E_47	SNP	True	0	Class 0: This mutation can be originally modeled.	159aa	114aa	Dync1h1	ENSMUSG00000018707.14	ENSMUST00000018851.14	chr12	77	+	SNP	Silent	E_47	110615916.0	110615916.0	G	G	ENSMUST00000018851.14:c.9063G>G	G3021delinsG	110615916.0	110615916.0	G	G	ENSMUST00000018851.14:c.9063G>G	G3021delinsG	CLINVAR-H1608181	CLINVAR-H1608181-M01-V01	CLINVAR	128926.0	False	False	False	False	False	273
DYNC1H1	ENSG00000197102.6	ENST00000360184.4	chr14	78	+	True	102493979	102493979	C	T	ENST00000360184.4:c.9072C>T	D3024delinsD	Silent	E_47	SNP	True	0	Class 0: This mutation can be originally modeled.	160aa	113aa	Dync1h1	ENSMUSG00000018707.14	ENSMUST00000018851.14	chr12	77	+	SNP	Silent	E_47	110615919.0	110615919.0	T	T	ENSMUST00000018851.14:c.9066T>T	D3022delinsD	110615919.0	110615919.0	T	T	ENSMUST00000018851.14:c.9066T>T	D3022delinsD	CLINVAR-H1608182	CLINVAR-H1608182-M01-V01	CLINVAR	916968.0	False	False	False	False	False	273
DYNC1H1	ENSG00000197102.6	ENST00000360184.4	chr14	78	+	True	102493980	102493980	G	A	ENST00000360184.4:c.9073G>A	E3025K	Missense	E_47	SNP	True	0	Class 0: This mutation can be originally modeled.	161aa	112aa	Dync1h1	ENSMUSG00000018707.14	ENSMUST00000018851.14	chr12	77	+	SNP	Missense	E_47	110615920.0	110615920.0	G	A	ENSMUST00000018851.14:c.9067G>A	E3023K	110615920.0	110615920.0	G	A	ENSMUST00000018851.14:c.9067G>A	E3023K	CLINVAR-H1608183	CLINVAR-H1608183-M01-V01	CLINVAR	2072920.0	False	False	False	False	False	273
DYNC1H1	ENSG00000197102.6	ENST00000360184.4	chr14	78	+	True	102493982	102493982	G	A	ENST00000360184.4:c.9075G>A	E3025delinsE	Silent	E_47	SNP	True	0	Class 0: This mutation can be originally modeled.	161aa	112aa	Dync1h1	ENSMUSG00000018707.14	ENSMUST00000018851.14	chr12	77	+	SNP	Silent	E_47	110615922.0	110615922.0	G	A	ENSMUST00000018851.14:c.9069G>A	E3023delinsE	110615922.0	110615922.0	G	A	ENSMUST00000018851.14:c.9069G>A	E3023delinsE	CLINVAR-H1608184	CLINVAR-H1608184-M01-V01	CLINVAR	388574.0	False	False	False	False	False	273
DYNC1H1	ENSG00000197102.6	ENST00000360184.4	chr14	78	+	True	102493984	102493984	A	G	ENST00000360184.4:c.9077A>G	Y3026C	Missense	E_47	SNP	True	0	Class 0: This mutation can be originally modeled.	162aa	111aa	Dync1h1	ENSMUSG00000018707.14	ENSMUST00000018851.14	chr12	77	+	SNP	Missense	E_47	110615924.0	110615924.0	A	G	ENSMUST00000018851.14:c.9071A>G	Y3024C	110615924.0	110615924.0	A	G	ENSMUST00000018851.14:c.9071A>G	Y3024C	CLINVAR-H1608185	CLINVAR-H1608185-M01-V01	CLINVAR	1304286.0	False	False	False	False	False	273
DYNC1H1	ENSG00000197102.6	ENST00000360184.4	chr14	78	+	True	102494000	102494000	G	A	ENST00000360184.4:c.9093G>A	T3031delinsT	Silent	E_47	SNP	True	0	Class 0: This mutation can be originally modeled.	167aa	106aa	Dync1h1	ENSMUSG00000018707.14	ENSMUST00000018851.14	chr12	77	+	SNP	Silent	E_47	110615940.0	110615940.0	A	A	ENSMUST00000018851.14:c.9087A>A	T3029delinsT	110615940.0	110615940.0	A	A	ENSMUST00000018851.14:c.9087A>A	T3029delinsT	CLINVAR-H1608187	CLINVAR-H1608187-M01-V01	CLINVAR	472560.0	False	False	False	False	False	273
DYNC1H1	ENSG00000197102.6	ENST00000360184.4	chr14	78	+	True	102494014	102494014	G	A	ENST00000360184.4:c.9107G>A	G3036E	Missense	E_47	SNP	True	0	Class 0: This mutation can be originally modeled.	172aa	101aa	Dync1h1	ENSMUSG00000018707.14	ENSMUST00000018851.14	chr12	77	+	SNP	Missense	E_47	110615954.0	110615954.0	G	A	ENSMUST00000018851.14:c.9101G>A	G3034E	110615954.0	110615954.0	G	A	ENSMUST00000018851.14:c.9101G>A	G3034E	CLINVAR-H1608188	CLINVAR-H1608188-M01-V01	CLINVAR	2262612.0	False	False	False	False	False	273
DYNC1H1	ENSG00000197102.6	ENST00000360184.4	chr14	78	+	True	102494015	102494015	G	A	ENST00000360184.4:c.9108G>A	G3036delinsG	Silent	E_47	SNP	True	0	Class 0: This mutation can be originally modeled.	172aa	101aa	Dync1h1	ENSMUSG00000018707.14	ENSMUST00000018851.14	chr12	77	+	SNP	Silent	E_47	110615955.0	110615955.0	G	A	ENSMUST00000018851.14:c.9102G>A	G3034delinsG	110615955.0	110615955.0	G	A	ENSMUST00000018851.14:c.9102G>A	G3034delinsG	CLINVAR-H1608189	CLINVAR-H1608189-M01-V01	CLINVAR	539833.0	False	False	False	False	False	273
DYNC1H1	ENSG00000197102.6	ENST00000360184.4	chr14	78	+	True	102494016	102494016	G	T	ENST00000360184.4:c.9109G>T	A3037S	Missense	E_47	SNP	True	0	Class 0: This mutation can be originally modeled.	173aa	100aa	Dync1h1	ENSMUSG00000018707.14	ENSMUST00000018851.14	chr12	77	+	SNP	Missense	E_47	110615956.0	110615956.0	G	T	ENSMUST00000018851.14:c.9103G>T	A3035S	110615956.0	110615956.0	G	T	ENSMUST00000018851.14:c.9103G>T	A3035S	CLINVAR-H1608190	CLINVAR-H1608190-M01-V01	CLINVAR	570173.0	False	False	False	False	False	273
DYNC1H1	ENSG00000197102.6	ENST00000360184.4	chr14	78	+	True	102494024	102494024	G	A	ENST00000360184.4:c.9117G>A	K3039delinsK	Silent	E_47	SNP	True	0	Class 0: This mutation can be originally modeled.	175aa	98aa	Dync1h1	ENSMUSG00000018707.14	ENSMUST00000018851.14	chr12	77	+	SNP	Silent	E_47	110615964.0	110615964.0	G	A	ENSMUST00000018851.14:c.9111G>A	K3037delinsK	110615964.0	110615964.0	G	A	ENSMUST00000018851.14:c.9111G>A	K3037delinsK	CLINVAR-H1608192	CLINVAR-H1608192-M01-V01	CLINVAR	2033725.0	False	False	False	False	False	273
DYNC1H1	ENSG00000197102.6	ENST00000360184.4	chr14	78	+	True	102494045	102494045	G	A	ENST00000360184.4:c.9138G>A	S3046delinsS	Silent	E_47	SNP	True	0	Class 0: This mutation can be originally modeled.	182aa	91aa	Dync1h1	ENSMUSG00000018707.14	ENSMUST00000018851.14	chr12	77	+	SNP	Silent	E_47	110615985.0	110615985.0	C	A	ENSMUST00000018851.14:c.9132C>A	S3044delinsS	110615985.0	110615985.0	C	A	ENSMUST00000018851.14:c.9132C>A	S3044delinsS	CLINVAR-H1608193	CLINVAR-H1608193-M01-V01	CLINVAR	883230.0	False	False	False	False	False	273
DYNC1H1	ENSG00000197102.6	ENST00000360184.4	chr14	78	+	True	102494045	102494045	G	T	ENST00000360184.4:c.9138G>T	S3046delinsS	Silent	E_47	SNP	True	0	Class 0: This mutation can be originally modeled.	182aa	91aa	Dync1h1	ENSMUSG00000018707.14	ENSMUST00000018851.14	chr12	77	+	SNP	Silent	E_47	110615985.0	110615985.0	C	T	ENSMUST00000018851.14:c.9132C>T	S3044delinsS	110615985.0	110615985.0	C	T	ENSMUST00000018851.14:c.9132C>T	S3044delinsS	CLINVAR-H1608194	CLINVAR-H1608194-M01-V01	CLINVAR	210887.0	False	False	False	False	False	273
DYNC1H1	ENSG00000197102.6	ENST00000360184.4	chr14	78	+	True	102494046	102494046	C	T	ENST00000360184.4:c.9139C>T	H3047Y	Missense	E_47	SNP	True	0	Class 0: This mutation can be originally modeled.	183aa	90aa	Dync1h1	ENSMUSG00000018707.14	ENSMUST00000018851.14	chr12	77	+	SNP	Missense	E_47	110615986.0	110615986.0	C	T	ENSMUST00000018851.14:c.9133C>T	H3045Y	110615986.0	110615986.0	C	T	ENSMUST00000018851.14:c.9133C>T	H3045Y	CLINVAR-H1608195	CLINVAR-H1608195-M01-V01	CLINVAR	472561.0	False	False	False	False	False	273
DYNC1H1	ENSG00000197102.6	ENST00000360184.4	chr14	78	+	True	102494049	102494049	G	A	ENST00000360184.4:c.9142G>A	E3048K	Missense	E_47	SNP	True	0	Class 0: This mutation can be originally modeled.	184aa	89aa	Dync1h1	ENSMUSG00000018707.14	ENSMUST00000018851.14	chr12	77	+	SNP	Missense	E_47	110615989.0	110615989.0	G	A	ENSMUST00000018851.14:c.9136G>A	E3046K	110615989.0	110615989.0	G	A	ENSMUST00000018851.14:c.9136G>A	E3046K	CLINVAR-H1608196	CLINVAR-H1608196-M01-V01	CLINVAR	497397.0	False	False	False	False	False	273
DYNC1H1	ENSG00000197102.6	ENST00000360184.4	chr14	78	+	True	102494062	102494062	A	G	ENST00000360184.4:c.9155A>G	K3052R	Missense	E_47	SNP	True	0	Class 0: This mutation can be originally modeled.	188aa	85aa	Dync1h1	ENSMUSG00000018707.14	ENSMUST00000018851.14	chr12	77	+	SNP	Missense	E_47	110616002.0	110616002.0	A	G	ENSMUST00000018851.14:c.9149A>G	K3050R	110616002.0	110616002.0	A	G	ENSMUST00000018851.14:c.9149A>G	K3050R	CLINVAR-H1608197	CLINVAR-H1608197-M01-V01	CLINVAR	863131.0	False	False	False	False	False	273
DYNC1H1	ENSG00000197102.6	ENST00000360184.4	chr14	78	+	True	102494072	102494072	T	C	ENST00000360184.4:c.9165T>C	T3055delinsT	Silent	E_47	SNP	True	0	Class 0: This mutation can be originally modeled.	191aa	82aa	Dync1h1	ENSMUSG00000018707.14	ENSMUST00000018851.14	chr12	77	+	SNP	Silent	E_47	110616012.0	110616012.0	C	C	ENSMUST00000018851.14:c.9159C>C	T3053delinsT	110616012.0	110616012.0	C	C	ENSMUST00000018851.14:c.9159C>C	T3053delinsT	CLINVAR-H1608198	CLINVAR-H1608198-M01-V01	CLINVAR	2143507.0	False	False	False	False	False	273
DYNC1H1	ENSG00000197102.6	ENST00000360184.4	chr14	78	+	True	102494078	102494078	G	A	ENST00000360184.4:c.9171G>A	Q3057delinsQ	Silent	E_47	SNP	True	0	Class 0: This mutation can be originally modeled.	193aa	80aa	Dync1h1	ENSMUSG00000018707.14	ENSMUST00000018851.14	chr12	77	+	SNP	Silent	E_47	110616018.0	110616018.0	G	A	ENSMUST00000018851.14:c.9165G>A	Q3055delinsQ	110616018.0	110616018.0	G	A	ENSMUST00000018851.14:c.9165G>A	Q3055delinsQ	CLINVAR-H1608199	CLINVAR-H1608199-M01-V01	CLINVAR	472562.0	False	False	False	False	False	273
DYNC1H1	ENSG00000197102.6	ENST00000360184.4	chr14	78	+	True	102494085	102494085	C	T	ENST00000360184.4:c.9178C>T	R3060C	Missense	E_47	SNP	True	0	Class 0: This mutation can be originally modeled.	196aa	77aa	Dync1h1	ENSMUSG00000018707.14	ENSMUST00000018851.14	chr12	77	+	SNP	Missense	E_47	110616025.0	110616025.0	C	T	ENSMUST00000018851.14:c.9172C>T	R3058C	110616025.0	110616025.0	C	T	ENSMUST00000018851.14:c.9172C>T	R3058C	CLINVAR-H1608200	CLINVAR-H1608200-M01-V01	CLINVAR	246376.0	False	False	False	False	False	273
DYNC1H1	ENSG00000197102.6	ENST00000360184.4	chr14	78	+	True	102494086	102494086	G	A	ENST00000360184.4:c.9179G>A	R3060H	Missense	E_47	SNP	True	0	Class 0: This mutation can be originally modeled.	196aa	77aa	Dync1h1	ENSMUSG00000018707.14	ENSMUST00000018851.14	chr12	77	+	SNP	Missense	E_47	110616026.0	110616026.0	G	A	ENSMUST00000018851.14:c.9173G>A	R3058H	110616026.0	110616026.0	G	A	ENSMUST00000018851.14:c.9173G>A	R3058H	CLINVAR-H1608201	CLINVAR-H1608201-M01-V01	CLINVAR	1415308.0	False	False	False	False	False	273
DYNC1H1	ENSG00000197102.6	ENST00000360184.4	chr14	78	+	True	102494087	102494087	C	T	ENST00000360184.4:c.9180C>T	R3060delinsR	Silent	E_47	SNP	True	0	Class 0: This mutation can be originally modeled.	196aa	77aa	Dync1h1	ENSMUSG00000018707.14	ENSMUST00000018851.14	chr12	77	+	SNP	Silent	E_47	110616027.0	110616027.0	C	T	ENSMUST00000018851.14:c.9174C>T	R3058delinsR	110616027.0	110616027.0	C	T	ENSMUST00000018851.14:c.9174C>T	R3058delinsR	CLINVAR-H1608202	CLINVAR-H1608202-M01-V01	CLINVAR	472563.0	False	False	False	False	False	273
DYNC1H1	ENSG00000197102.6	ENST00000360184.4	chr14	78	+	True	102494089	102494089	A	G	ENST00000360184.4:c.9182A>G	N3061S	Missense	E_47	SNP	True	0	Class 0: This mutation can be originally modeled.	197aa	76aa	Dync1h1	ENSMUSG00000018707.14	ENSMUST00000018851.14	chr12	77	+	SNP	Missense	E_47	110616029.0	110616029.0	A	G	ENSMUST00000018851.14:c.9176A>G	N3059S	110616029.0	110616029.0	A	G	ENSMUST00000018851.14:c.9176A>G	N3059S	CLINVAR-H1608203	CLINVAR-H1608203-M01-V01	CLINVAR	1712106.0	False	False	False	False	False	273
DYNC1H1	ENSG00000197102.6	ENST00000360184.4	chr14	78	+	True	102494096	102494096	C	T	ENST00000360184.4:c.9189C>T	H3063delinsH	Silent	E_47	SNP	True	0	Class 0: This mutation can be originally modeled.	199aa	74aa	Dync1h1	ENSMUSG00000018707.14	ENSMUST00000018851.14	chr12	77	+	SNP	Silent	E_47	110616036.0	110616036.0	C	T	ENSMUST00000018851.14:c.9183C>T	H3061delinsH	110616036.0	110616036.0	C	T	ENSMUST00000018851.14:c.9183C>T	H3061delinsH	CLINVAR-H1608204	CLINVAR-H1608204-M01-V01	CLINVAR	1086710.0	False	False	False	False	False	273
DYNC1H1	ENSG00000197102.6	ENST00000360184.4	chr14	78	+	True	102494099	102494099	C	T	ENST00000360184.4:c.9192C>T	V3064delinsV	Silent	E_47	SNP	True	0	Class 0: This mutation can be originally modeled.	200aa	73aa	Dync1h1	ENSMUSG00000018707.14	ENSMUST00000018851.14	chr12	77	+	SNP	Silent	E_47	110616039.0	110616039.0	G	T	ENSMUST00000018851.14:c.9186G>T	V3062delinsV	110616039.0	110616039.0	G	T	ENSMUST00000018851.14:c.9186G>T	V3062delinsV	CLINVAR-H1608206	CLINVAR-H1608206-M01-V01	CLINVAR	1540745.0	False	False	False	False	False	273
DYNC1H1	ENSG00000197102.6	ENST00000360184.4	chr14	78	+	True	102494116	102494116	C	T	ENST00000360184.4:c.9209C>T	P3070L	Missense	E_47	SNP	True	0	Class 0: This mutation can be originally modeled.	206aa	67aa	Dync1h1	ENSMUSG00000018707.14	ENSMUST00000018851.14	chr12	77	+	SNP	Missense	E_47	110616056.0	110616056.0	C	T	ENSMUST00000018851.14:c.9203C>T	P3068L	110616056.0	110616056.0	C	T	ENSMUST00000018851.14:c.9203C>T	P3068L	CLINVAR-H1608208	CLINVAR-H1608208-M01-V01	CLINVAR	1164040.0	False	False	False	False	False	273
DYNC1H1	ENSG00000197102.6	ENST00000360184.4	chr14	78	+	True	102494117	102494117	G	A	ENST00000360184.4:c.9210G>A	P3070delinsP	Silent	E_47	SNP	True	0	Class 0: This mutation can be originally modeled.	206aa	67aa	Dync1h1	ENSMUSG00000018707.14	ENSMUST00000018851.14	chr12	77	+	SNP	Silent	E_47	110616057.0	110616057.0	G	A	ENSMUST00000018851.14:c.9204G>A	P3068delinsP	110616057.0	110616057.0	G	A	ENSMUST00000018851.14:c.9204G>A	P3068delinsP	CLINVAR-H1608209	CLINVAR-H1608209-M01-V01	CLINVAR	312644.0	False	False	False	False	False	273
DYNC1H1	ENSG00000197102.6	ENST00000360184.4	chr14	78	+	True	102494120	102494120	C	T	ENST00000360184.4:c.9213C>T	S3071delinsS	Silent	E_47	SNP	True	0	Class 0: This mutation can be originally modeled.	207aa	66aa	Dync1h1	ENSMUSG00000018707.14	ENSMUST00000018851.14	chr12	77	+	SNP	Silent	E_47	110616060.0	110616060.0	C	T	ENSMUST00000018851.14:c.9207C>T	S3069delinsS	110616060.0	110616060.0	C	T	ENSMUST00000018851.14:c.9207C>T	S3069delinsS	CLINVAR-H1608210	CLINVAR-H1608210-M01-V01	CLINVAR	1442890.0	False	False	False	False	False	273
DYNC1H1	ENSG00000197102.6	ENST00000360184.4	chr14	78	+	True	102494122	102494122	C	T	ENST00000360184.4:c.9215C>T	S3072L	Missense	E_47	SNP	True	0	Class 0: This mutation can be originally modeled.	208aa	65aa	Dync1h1	ENSMUSG00000018707.14	ENSMUST00000018851.14	chr12	77	+	SNP	Missense	E_47	110616062.0	110616062.0	C	T	ENSMUST00000018851.14:c.9209C>T	S3070L	110616062.0	110616062.0	C	T	ENSMUST00000018851.14:c.9209C>T	S3070L	CLINVAR-H1608211	CLINVAR-H1608211-M01-V01	CLINVAR	1719428.0	False	False	False	False	False	273
DYNC1H1	ENSG00000197102.6	ENST00000360184.4	chr14	78	+	True	102494123	102494123	G	A	ENST00000360184.4:c.9216G>A	S3072delinsS	Silent	E_47	SNP	True	0	Class 0: This mutation can be originally modeled.	208aa	65aa	Dync1h1	ENSMUSG00000018707.14	ENSMUST00000018851.14	chr12	77	+	SNP	Silent	E_47	110616063.0	110616063.0	A	A	ENSMUST00000018851.14:c.9210A>A	S3070delinsS	110616063.0	110616063.0	A	A	ENSMUST00000018851.14:c.9210A>A	S3070delinsS	CLINVAR-H1608212	CLINVAR-H1608212-M01-V01	CLINVAR	656530.0	False	False	False	False	False	273
DYNC1H1	ENSG00000197102.6	ENST00000360184.4	chr14	78	+	True	102494126	102494126	G	A	ENST00000360184.4:c.9219G>A	E3073delinsE	Silent	E_47	SNP	True	0	Class 0: This mutation can be originally modeled.	209aa	64aa	Dync1h1	ENSMUSG00000018707.14	ENSMUST00000018851.14	chr12	77	+	SNP	Silent	E_47	110616066.0	110616066.0	G	A	ENSMUST00000018851.14:c.9213G>A	E3071delinsE	110616066.0	110616066.0	G	A	ENSMUST00000018851.14:c.9213G>A	E3071delinsE	CLINVAR-H1608213	CLINVAR-H1608213-M01-V01	CLINVAR	1043283.0	False	False	False	False	False	273
DYNC1H1	ENSG00000197102.6	ENST00000360184.4	chr14	78	+	True	102494136	102494136	G	C	ENST00000360184.4:c.9229G>C	D3077H	Missense	E_47	SNP	True	0	Class 0: This mutation can be originally modeled.	213aa	60aa	Dync1h1	ENSMUSG00000018707.14	ENSMUST00000018851.14	chr12	77	+	SNP	Missense	E_47	110616076.0	110616076.0	G	C	ENSMUST00000018851.14:c.9223G>C	D3075H	110616076.0	110616076.0	G	C	ENSMUST00000018851.14:c.9223G>C	D3075H	CLINVAR-H1608214	CLINVAR-H1608214-M01-V01	CLINVAR	984536.0	False	False	False	False	False	273
DYNC1H1	ENSG00000197102.6	ENST00000360184.4	chr14	78	+	True	102494139	102494139	C	T	ENST00000360184.4:c.9232C>T	R3078W	Missense	E_47	SNP	True	0	Class 0: This mutation can be originally modeled.	214aa	59aa	Dync1h1	ENSMUSG00000018707.14	ENSMUST00000018851.14	chr12	77	+	SNP	Missense	E_47	110616079.0	110616079.0	A	T	ENSMUST00000018851.14:c.9226A>T	R3076W	110616079.0	110616079.0	A	T	ENSMUST00000018851.14:c.9226A>T	R3076W	CLINVAR-H1608215	CLINVAR-H1608215-M01-V01	CLINVAR	2500385.0	False	False	False	False	False	273
DYNC1H1	ENSG00000197102.6	ENST00000360184.4	chr14	78	+	True	102494149	102494149	C	T	ENST00000360184.4:c.9242C>T	T3081I	Missense	E_47	SNP	True	0	Class 0: This mutation can be originally modeled.	217aa	56aa	Dync1h1	ENSMUSG00000018707.14	ENSMUST00000018851.14	chr12	77	+	SNP	Missense	E_47	110616089.0	110616089.0	C	T	ENSMUST00000018851.14:c.9236C>T	T3079I	110616089.0	110616089.0	C	T	ENSMUST00000018851.14:c.9236C>T	T3079I	CLINVAR-H1608216	CLINVAR-H1608216-M01-V01	CLINVAR	453167.0	False	False	False	False	False	273
DYNC1H1	ENSG00000197102.6	ENST00000360184.4	chr14	78	+	True	102494150	102494150	A	G	ENST00000360184.4:c.9243A>G	T3081delinsT	Silent	E_47	SNP	True	0	Class 0: This mutation can be originally modeled.	217aa	56aa	Dync1h1	ENSMUSG00000018707.14	ENSMUST00000018851.14	chr12	77	+	SNP	Silent	E_47	110616090.0	110616090.0	C	G	ENSMUST00000018851.14:c.9237C>G	T3079delinsT	110616090.0	110616090.0	C	G	ENSMUST00000018851.14:c.9237C>G	T3079delinsT	CLINVAR-H1608217	CLINVAR-H1608217-M01-V01	CLINVAR	2130038.0	False	False	False	False	False	273
DYNC1H1	ENSG00000197102.6	ENST00000360184.4	chr14	78	+	True	102494156	102494156	A	G	ENST00000360184.4:c.9249A>G	P3083delinsP	Silent	E_47	SNP	True	0	Class 0: This mutation can be originally modeled.	219aa	54aa	Dync1h1	ENSMUSG00000018707.14	ENSMUST00000018851.14	chr12	77	+	SNP	Silent	E_47	110616096.0	110616096.0	A	G	ENSMUST00000018851.14:c.9243A>G	P3081delinsP	110616096.0	110616096.0	A	G	ENSMUST00000018851.14:c.9243A>G	P3081delinsP	CLINVAR-H1608218	CLINVAR-H1608218-M01-V01	CLINVAR	539819.0	False	False	False	False	False	273
DYNC1H1	ENSG00000197102.6	ENST00000360184.4	chr14	78	+	True	102494274	102494274	G	A	ENST00000360184.4:c.9264G>A	R3088delinsR	Silent	E_48	SNP	True	0	Class 0: This mutation can be originally modeled.	224aa	49aa	Dync1h1	ENSMUSG00000018707.14	ENSMUST00000018851.14	chr12	77	+	SNP	Silent	E_48	110616208.0	110616208.0	G	A	ENSMUST00000018851.14:c.9258G>A	R3086delinsR	110616208.0	110616208.0	G	A	ENSMUST00000018851.14:c.9258G>A	R3086delinsR	CLINVAR-H1608231	CLINVAR-H1608231-M01-V01	CLINVAR	947769.0	False	False	False	False	False	273
DYNC1H1	ENSG00000197102.6	ENST00000360184.4	chr14	78	+	True	102494286	102494286	T	C	ENST00000360184.4:c.9276T>C	N3092delinsN	Silent	E_48	SNP	True	0	Class 0: This mutation can be originally modeled.	228aa	45aa	Dync1h1	ENSMUSG00000018707.14	ENSMUST00000018851.14	chr12	77	+	SNP	Silent	E_48	110616220.0	110616220.0	C	C	ENSMUST00000018851.14:c.9270C>C	N3090delinsN	110616220.0	110616220.0	C	C	ENSMUST00000018851.14:c.9270C>C	N3090delinsN	CLINVAR-H1608232	CLINVAR-H1608232-M01-V01	CLINVAR	2055004.0	False	False	False	False	False	273
DYNC1H1	ENSG00000197102.6	ENST00000360184.4	chr14	78	+	True	102494290	102494290	T	C	ENST00000360184.4:c.9280T>C	F3094L	Missense	E_48	SNP	True	0	Class 0: This mutation can be originally modeled.	230aa	43aa	Dync1h1	ENSMUSG00000018707.14	ENSMUST00000018851.14	chr12	77	+	SNP	Missense	E_48	110616224.0	110616224.0	T	C	ENSMUST00000018851.14:c.9274T>C	F3092L	110616224.0	110616224.0	T	C	ENSMUST00000018851.14:c.9274T>C	F3092L	CLINVAR-H1608233	CLINVAR-H1608233-M01-V01	CLINVAR	1314285.0	False	False	False	False	False	273
DYNC1H1	ENSG00000197102.6	ENST00000360184.4	chr14	78	+	True	102494292	102494292	T	C	ENST00000360184.4:c.9282T>C	F3094delinsF	Silent	E_48	SNP	True	0	Class 0: This mutation can be originally modeled.	230aa	43aa	Dync1h1	ENSMUSG00000018707.14	ENSMUST00000018851.14	chr12	77	+	SNP	Silent	E_48	110616226.0	110616226.0	T	C	ENSMUST00000018851.14:c.9276T>C	F3092delinsF	110616226.0	110616226.0	T	C	ENSMUST00000018851.14:c.9276T>C	F3092delinsF	CLINVAR-H1608234	CLINVAR-H1608234-M01-V01	CLINVAR	1564899.0	False	False	False	False	False	273
DYNC1H1	ENSG00000197102.6	ENST00000360184.4	chr14	78	+	True	102494296	102494296	G	A	ENST00000360184.4:c.9286G>A	D3096N	Missense	E_48	SNP	True	0	Class 0: This mutation can be originally modeled.	232aa	41aa	Dync1h1	ENSMUSG00000018707.14	ENSMUST00000018851.14	chr12	77	+	SNP	Missense	E_48	110616230.0	110616230.0	G	A	ENSMUST00000018851.14:c.9280G>A	D3094N	110616230.0	110616230.0	G	A	ENSMUST00000018851.14:c.9280G>A	D3094N	CLINVAR-H1608235	CLINVAR-H1608235-M01-V01	CLINVAR	1878654.0	False	False	False	False	False	273
DYNC1H1	ENSG00000197102.6	ENST00000360184.4	chr14	78	+	True	102494305	102494305	A	G	ENST00000360184.4:c.9295A>G	T3099A	Missense	E_48	SNP	True	0	Class 0: This mutation can be originally modeled.	235aa	38aa	Dync1h1	ENSMUSG00000018707.14	ENSMUST00000018851.14	chr12	77	+	SNP	Missense	E_48	110616239.0	110616239.0	A	G	ENSMUST00000018851.14:c.9289A>G	T3097A	110616239.0	110616239.0	A	G	ENSMUST00000018851.14:c.9289A>G	T3097A	CLINVAR-H1608236	CLINVAR-H1608236-M01-V01	CLINVAR	1502645.0	False	False	False	False	False	273
DYNC1H1	ENSG00000197102.6	ENST00000360184.4	chr14	78	+	True	102494307	102494307	C	T	ENST00000360184.4:c.9297C>T	T3099delinsT	Silent	E_48	SNP	True	0	Class 0: This mutation can be originally modeled.	235aa	38aa	Dync1h1	ENSMUSG00000018707.14	ENSMUST00000018851.14	chr12	77	+	SNP	Silent	E_48	110616241.0	110616241.0	T	T	ENSMUST00000018851.14:c.9291T>T	T3097delinsT	110616241.0	110616241.0	T	T	ENSMUST00000018851.14:c.9291T>T	T3097delinsT	CLINVAR-H1608237	CLINVAR-H1608237-M01-V01	CLINVAR	1583897.0	False	False	False	False	False	273
DYNC1H1	ENSG00000197102.6	ENST00000360184.4	chr14	78	+	True	102494310	102494310	A	G	ENST00000360184.4:c.9300A>G	E3100delinsE	Silent	E_48	SNP	True	0	Class 0: This mutation can be originally modeled.	236aa	37aa	Dync1h1	ENSMUSG00000018707.14	ENSMUST00000018851.14	chr12	77	+	SNP	Silent	E_48	110616244.0	110616244.0	A	G	ENSMUST00000018851.14:c.9294A>G	E3098delinsE	110616244.0	110616244.0	A	G	ENSMUST00000018851.14:c.9294A>G	E3098delinsE	CLINVAR-H1608238	CLINVAR-H1608238-M01-V01	CLINVAR	1093336.0	False	False	False	False	False	273
DYNC1H1	ENSG00000197102.6	ENST00000360184.4	chr14	78	+	True	102494314	102494314	C	T	ENST00000360184.4:c.9304C>T	L3102delinsL	Silent	E_48	SNP	True	0	Class 0: This mutation can be originally modeled.	238aa	35aa	Dync1h1	ENSMUSG00000018707.14	ENSMUST00000018851.14	chr12	77	+	SNP	Silent	E_48	110616248.0	110616248.0	C	T	ENSMUST00000018851.14:c.9298C>T	L3100delinsL	110616248.0	110616248.0	C	T	ENSMUST00000018851.14:c.9298C>T	L3100delinsL	CLINVAR-H1608239	CLINVAR-H1608239-M01-V01	CLINVAR	415340.0	False	False	False	False	False	273
DYNC1H1	ENSG00000197102.6	ENST00000360184.4	chr14	78	+	True	102494334	102494334	A	G	ENST00000360184.4:c.9324A>G	E3108delinsE	Silent	E_48	SNP	True	0	Class 0: This mutation can be originally modeled.	244aa	29aa	Dync1h1	ENSMUSG00000018707.14	ENSMUST00000018851.14	chr12	77	+	SNP	Silent	E_48	110616268.0	110616268.0	A	G	ENSMUST00000018851.14:c.9318A>G	E3106delinsE	110616268.0	110616268.0	A	G	ENSMUST00000018851.14:c.9318A>G	E3106delinsE	CLINVAR-H1608240	CLINVAR-H1608240-M01-V01	CLINVAR	387092.0	False	False	False	False	False	273
DYNC1H1	ENSG00000197102.6	ENST00000360184.4	chr14	78	+	True	102494340	102494340	A	G	ENST00000360184.4:c.9330A>G	T3110delinsT	Silent	E_48	SNP	True	0	Class 0: This mutation can be originally modeled.	246aa	27aa	Dync1h1	ENSMUSG00000018707.14	ENSMUST00000018851.14	chr12	77	+	SNP	Silent	E_48	110616274.0	110616274.0	C	G	ENSMUST00000018851.14:c.9324C>G	T3108delinsT	110616274.0	110616274.0	C	G	ENSMUST00000018851.14:c.9324C>G	T3108delinsT	CLINVAR-H1608241	CLINVAR-H1608241-M01-V01	CLINVAR	695423.0	False	False	False	False	False	273
DYNC1H1	ENSG00000197102.6	ENST00000360184.4	chr14	78	+	True	102494341	102494341	A	G	ENST00000360184.4:c.9331A>G	S3111G	Missense	E_48	SNP	True	0	Class 0: This mutation can be originally modeled.	247aa	26aa	Dync1h1	ENSMUSG00000018707.14	ENSMUST00000018851.14	chr12	77	+	SNP	Missense	E_48	110616275.0	110616275.0	A	G	ENSMUST00000018851.14:c.9325A>G	S3109G	110616275.0	110616275.0	A	G	ENSMUST00000018851.14:c.9325A>G	S3109G	CLINVAR-H1608242	CLINVAR-H1608242-M01-V01	CLINVAR	694850.0	False	False	False	False	False	273
DYNC1H1	ENSG00000197102.6	ENST00000360184.4	chr14	78	+	True	102494343	102494343	T	A	ENST00000360184.4:c.9333T>A	S3111R	Missense	E_48	SNP	True	0	Class 0: This mutation can be originally modeled.	247aa	26aa	Dync1h1	ENSMUSG00000018707.14	ENSMUST00000018851.14	chr12	77	+	SNP	Missense	E_48	110616277.0	110616277.0	T	A	ENSMUST00000018851.14:c.9327T>A	S3109R	110616277.0	110616277.0	T	A	ENSMUST00000018851.14:c.9327T>A	S3109R	CLINVAR-H1608243	CLINVAR-H1608243-M01-V01	CLINVAR	246442.0	False	False	False	False	False	273
DYNC1H1	ENSG00000197102.6	ENST00000360184.4	chr14	78	+	True	102494345	102494345	A	G	ENST00000360184.4:c.9335A>G	K3112R	Missense	E_48	SNP	True	0	Class 0: This mutation can be originally modeled.	248aa	25aa	Dync1h1	ENSMUSG00000018707.14	ENSMUST00000018851.14	chr12	77	+	SNP	Missense	E_48	110616279.0	110616279.0	A	G	ENSMUST00000018851.14:c.9329A>G	K3110R	110616279.0	110616279.0	A	G	ENSMUST00000018851.14:c.9329A>G	K3110R	CLINVAR-H1608244	CLINVAR-H1608244-M01-V01	CLINVAR	846868.0	False	False	False	False	False	273
DYNC1H1	ENSG00000197102.6	ENST00000360184.4	chr14	78	+	True	102494347	102494347	A	G	ENST00000360184.4:c.9337A>G	M3113V	Missense	E_48	SNP	True	0	Class 0: This mutation can be originally modeled.	249aa	24aa	Dync1h1	ENSMUSG00000018707.14	ENSMUST00000018851.14	chr12	77	+	SNP	Missense	E_48	110616281.0	110616281.0	A	G	ENSMUST00000018851.14:c.9331A>G	M3111V	110616281.0	110616281.0	A	G	ENSMUST00000018851.14:c.9331A>G	M3111V	CLINVAR-H1608245	CLINVAR-H1608245-M01-V01	CLINVAR	1371516.0	False	False	False	False	False	273
DYNC1H1	ENSG00000197102.6	ENST00000360184.4	chr14	78	+	True	102494352	102494352	T	A	ENST00000360184.4:c.9342T>A	D3114E	Missense	E_48	SNP	True	0	Class 0: This mutation can be originally modeled.	250aa	23aa	Dync1h1	ENSMUSG00000018707.14	ENSMUST00000018851.14	chr12	77	+	SNP	Missense	E_48	110616286.0	110616286.0	C	A	ENSMUST00000018851.14:c.9336C>A	D3112E	110616286.0	110616286.0	C	A	ENSMUST00000018851.14:c.9336C>A	D3112E	CLINVAR-H1608246	CLINVAR-H1608246-M01-V01	CLINVAR	1493898.0	False	False	False	False	False	273
DYNC1H1	ENSG00000197102.6	ENST00000360184.4	chr14	78	+	True	102494373	102494373	C	G	ENST00000360184.4:c.9363C>G	I3121M	Missense	E_48	SNP	True	0	Class 0: This mutation can be originally modeled.	257aa	16aa	Dync1h1	ENSMUSG00000018707.14	ENSMUST00000018851.14	chr12	77	+	SNP	Missense	E_48	110616307.0	110616307.0	A	G	ENSMUST00000018851.14:c.9357A>G	I3119M	110616307.0	110616307.0	A	G	ENSMUST00000018851.14:c.9357A>G	I3119M	CLINVAR-H1608247	CLINVAR-H1608247-M01-V01	CLINVAR	2016574.0	False	False	False	False	False	273
DYNC1H1	ENSG00000197102.6	ENST00000360184.4	chr14	78	+	True	102494373	102494373	C	T	ENST00000360184.4:c.9363C>T	I3121delinsI	Silent	E_48	SNP	True	0	Class 0: This mutation can be originally modeled.	257aa	16aa	Dync1h1	ENSMUSG00000018707.14	ENSMUST00000018851.14	chr12	77	+	SNP	Silent	E_48	110616307.0	110616307.0	A	T	ENSMUST00000018851.14:c.9357A>T	I3119delinsI	110616307.0	110616307.0	A	T	ENSMUST00000018851.14:c.9357A>T	I3119delinsI	CLINVAR-H1608248	CLINVAR-H1608248-M01-V01	CLINVAR	736132.0	False	False	False	False	False	273
DYNC1H1	ENSG00000197102.6	ENST00000360184.4	chr14	78	+	True	102494374	102494374	G	A	ENST00000360184.4:c.9364G>A	V3122M	Missense	E_48	SNP	True	0	Class 0: This mutation can be originally modeled.	258aa	15aa	Dync1h1	ENSMUSG00000018707.14	ENSMUST00000018851.14	chr12	77	+	SNP	Missense	E_48	110616308.0	110616308.0	G	A	ENSMUST00000018851.14:c.9358G>A	V3120M	110616308.0	110616308.0	G	A	ENSMUST00000018851.14:c.9358G>A	V3120M	CLINVAR-H1608249	CLINVAR-H1608249-M01-V01	CLINVAR	2441065.0	False	False	False	False	False	273
DYNC1H1	ENSG00000197102.6	ENST00000360184.4	chr14	78	+	True	102494377	102494377	C	T	ENST00000360184.4:c.9367C>T	P3123S	Missense	E_48	SNP	True	0	Class 0: This mutation can be originally modeled.	259aa	14aa	Dync1h1	ENSMUSG00000018707.14	ENSMUST00000018851.14	chr12	77	+	SNP	Missense	E_48	110616311.0	110616311.0	C	T	ENSMUST00000018851.14:c.9361C>T	P3121S	110616311.0	110616311.0	C	T	ENSMUST00000018851.14:c.9361C>T	P3121S	CLINVAR-H1608250	CLINVAR-H1608250-M01-V01	CLINVAR	1016674.0	False	False	False	False	False	273
DYNC1H1	ENSG00000197102.6	ENST00000360184.4	chr14	78	+	True	102494381	102494381	A	C	ENST00000360184.4:c.9371A>C	D3124A	Missense	E_48	SNP	True	0	Class 0: This mutation can be originally modeled.	260aa	13aa	Dync1h1	ENSMUSG00000018707.14	ENSMUST00000018851.14	chr12	77	+	SNP	Missense	E_48	110616315.0	110616315.0	A	C	ENSMUST00000018851.14:c.9365A>C	D3122A	110616315.0	110616315.0	A	C	ENSMUST00000018851.14:c.9365A>C	D3122A	CLINVAR-H1608251	CLINVAR-H1608251-M01-V01	CLINVAR	1698352.0	False	False	False	False	False	273
DYNC1H1	ENSG00000197102.6	ENST00000360184.4	chr14	78	+	True	102494382	102494382	T	C	ENST00000360184.4:c.9372T>C	D3124delinsD	Silent	E_48	SNP	True	0	Class 0: This mutation can be originally modeled.	260aa	13aa	Dync1h1	ENSMUSG00000018707.14	ENSMUST00000018851.14	chr12	77	+	SNP	Silent	E_48	110616316.0	110616316.0	C	C	ENSMUST00000018851.14:c.9366C>C	D3122delinsD	110616316.0	110616316.0	C	C	ENSMUST00000018851.14:c.9366C>C	D3122delinsD	CLINVAR-H1608252	CLINVAR-H1608252-M01-V01	CLINVAR	210888.0	False	False	False	False	False	273
DYNC1H1	ENSG00000197102.6	ENST00000360184.4	chr14	78	+	True	102494384	102494384	A	G	ENST00000360184.4:c.9374A>G	Y3125C	Missense	E_48	SNP	True	0	Class 0: This mutation can be originally modeled.	261aa	12aa	Dync1h1	ENSMUSG00000018707.14	ENSMUST00000018851.14	chr12	77	+	SNP	Missense	E_48	110616318.0	110616318.0	A	G	ENSMUST00000018851.14:c.9368A>G	Y3123C	110616318.0	110616318.0	A	G	ENSMUST00000018851.14:c.9368A>G	Y3123C	CLINVAR-H1608253	CLINVAR-H1608253-M01-V01	CLINVAR	1372163.0	False	False	False	False	False	273
DYNC1H1	ENSG00000197102.6	ENST00000360184.4	chr14	78	+	True	102494386	102494386	A	G	ENST00000360184.4:c.9376A>G	M3126V	Missense	E_48	SNP	True	0	Class 0: This mutation can be originally modeled.	262aa	11aa	Dync1h1	ENSMUSG00000018707.14	ENSMUST00000018851.14	chr12	77	+	SNP	Missense	E_48	110616320.0	110616320.0	A	G	ENSMUST00000018851.14:c.9370A>G	M3124V	110616320.0	110616320.0	A	G	ENSMUST00000018851.14:c.9370A>G	M3124V	CLINVAR-H1608254	CLINVAR-H1608254-M01-V01	CLINVAR	1053614.0	False	False	False	False	False	273
DYNC1H1	ENSG00000197102.6	ENST00000360184.4	chr14	78	+	True	102494392	102494392	G	T	ENST00000360184.4:c.9382G>T	V3128F	Missense	E_48	SNP	True	0	Class 0: This mutation can be originally modeled.	264aa	9aa	Dync1h1	ENSMUSG00000018707.14	ENSMUST00000018851.14	chr12	77	+	SNP	Missense	E_48	110616326.0	110616326.0	G	T	ENSMUST00000018851.14:c.9376G>T	V3126F	110616326.0	110616326.0	G	T	ENSMUST00000018851.14:c.9376G>T	V3126F	CLINVAR-H1608255	CLINVAR-H1608255-M01-V01	CLINVAR	977885.0	False	False	False	False	False	273
DYNC1H1	ENSG00000197102.6	ENST00000360184.4	chr14	78	+	True	102494399	102494399	A	T	ENST00000360184.4:c.9389A>T	Y3130F	Missense	E_48	SNP	True	0	Class 0: This mutation can be originally modeled.	266aa	7aa	Dync1h1	ENSMUSG00000018707.14	ENSMUST00000018851.14	chr12	77	+	SNP	Missense	E_48	110616333.0	110616333.0	A	T	ENSMUST00000018851.14:c.9383A>T	Y3128F	110616333.0	110616333.0	A	T	ENSMUST00000018851.14:c.9383A>T	Y3128F	CLINVAR-H1608256	CLINVAR-H1608256-M01-V01	CLINVAR	2229969.0	False	False	False	False	False	273
DYNC1H1	ENSG00000197102.6	ENST00000360184.4	chr14	78	+	True	102494400	102494400	T	C	ENST00000360184.4:c.9390T>C	Y3130delinsY	Silent	E_48	SNP	True	0	Class 0: This mutation can be originally modeled.	266aa	7aa	Dync1h1	ENSMUSG00000018707.14	ENSMUST00000018851.14	chr12	77	+	SNP	Silent	E_48	110616334.0	110616334.0	T	C	ENSMUST00000018851.14:c.9384T>C	Y3128delinsY	110616334.0	110616334.0	T	C	ENSMUST00000018851.14:c.9384T>C	Y3128delinsY	CLINVAR-H1608257	CLINVAR-H1608257-M01-V01	CLINVAR	1594421.0	False	False	False	False	False	273
DYNC1H1	ENSG00000197102.6	ENST00000360184.4	chr14	78	+	True	102494411	102494411	C	T	ENST00000360184.4:c.9401C>T	P3134L	Missense	E_48	SNP	True	0	Class 0: This mutation can be originally modeled.	270aa	3aa	Dync1h1	ENSMUSG00000018707.14	ENSMUST00000018851.14	chr12	77	+	SNP	Missense	E_48	110616345.0	110616345.0	C	T	ENSMUST00000018851.14:c.9395C>T	P3132L	110616345.0	110616345.0	C	T	ENSMUST00000018851.14:c.9395C>T	P3132L	CLINVAR-H1608258	CLINVAR-H1608258-M01-V01	CLINVAR	472565.0	False	False	False	False	False	273
DYNC1H1	ENSG00000197102.6	ENST00000360184.4	chr14	78	+	True	102494412	102494412	G	A	ENST00000360184.4:c.9402G>A	P3134delinsP	Silent	E_48	SNP	True	0	Class 0: This mutation can be originally modeled.	270aa	3aa	Dync1h1	ENSMUSG00000018707.14	ENSMUST00000018851.14	chr12	77	+	SNP	Silent	E_48	110616346.0	110616346.0	G	A	ENSMUST00000018851.14:c.9396G>A	P3132delinsP	110616346.0	110616346.0	G	A	ENSMUST00000018851.14:c.9396G>A	P3132delinsP	CLINVAR-H1608259	CLINVAR-H1608259-M01-V01	CLINVAR	387099.0	False	False	False	False	False	273
DYNC1H1	ENSG00000197102.6	ENST00000360184.4	chr14	78	+	True	102494412	102494412	G	T	ENST00000360184.4:c.9402G>T	P3134delinsP	Silent	E_48	SNP	True	0	Class 0: This mutation can be originally modeled.	270aa	3aa	Dync1h1	ENSMUSG00000018707.14	ENSMUST00000018851.14	chr12	77	+	SNP	Silent	E_48	110616346.0	110616346.0	G	T	ENSMUST00000018851.14:c.9396G>T	P3132delinsP	110616346.0	110616346.0	G	T	ENSMUST00000018851.14:c.9396G>T	P3132delinsP	CLINVAR-H1608260	CLINVAR-H1608260-M01-V01	CLINVAR	507107.0	False	False	False	False	False	273
DYNC1H1	ENSG00000197102.6	ENST00000360184.4	chr14	78	+	True	102494413	102494413	C	A	ENST00000360184.4:c.9403C>A	Q3135K	Missense	E_48	SNP	True	0	Class 0: This mutation can be originally modeled.	271aa	2aa	Dync1h1	ENSMUSG00000018707.14	ENSMUST00000018851.14	chr12	77	+	SNP	Missense	E_48	110616347.0	110616347.0	C	A	ENSMUST00000018851.14:c.9397C>A	Q3133K	110616347.0	110616347.0	C	A	ENSMUST00000018851.14:c.9397C>A	Q3133K	CLINVAR-H1608261	CLINVAR-H1608261-M01-V01	CLINVAR	434990.0	False	False	False	False	False	273
DYNC1H1	ENSG00000197102.6	ENST00000360184.4	chr14	78	+	True	102494425	102494425	C	T	ENST00000360184.4:c.9415C>T	H3139Y	Missense	E_48	SNP	True	0	Class 0: This mutation can be originally modeled.	0aa	681aa	Dync1h1	ENSMUSG00000018707.14	ENSMUST00000018851.14	chr12	77	+	SNP	Missense	E_48	110616359.0	110616359.0	C	T	ENSMUST00000018851.14:c.9409C>T	H3137Y	110616359.0	110616359.0	C	T	ENSMUST00000018851.14:c.9409C>T	H3137Y	CLINVAR-H1608262	CLINVAR-H1608262-M01-V01	CLINVAR	2633897.0	False	False	False	False	False	681
DYNC1H1	ENSG00000197102.6	ENST00000360184.4	chr14	78	+	True	102494428	102494428	C	T	ENST00000360184.4:c.9418C>T	R3140W	Missense	E_48	SNP	True	0	Class 0: This mutation can be originally modeled.	1aa	680aa	Dync1h1	ENSMUSG00000018707.14	ENSMUST00000018851.14	chr12	77	+	SNP	Missense	E_48	110616362.0	110616362.0	C	T	ENSMUST00000018851.14:c.9412C>T	R3138W	110616362.0	110616362.0	C	T	ENSMUST00000018851.14:c.9412C>T	R3138W	CLINVAR-H1608263	CLINVAR-H1608263-M01-V01	CLINVAR	434991.0	False	False	False	False	False	681
DYNC1H1	ENSG00000197102.6	ENST00000360184.4	chr14	78	+	True	102494429	102494429	G	A	ENST00000360184.4:c.9419G>A	R3140Q	Missense	E_48	SNP	True	0	Class 0: This mutation can be originally modeled.	1aa	680aa	Dync1h1	ENSMUSG00000018707.14	ENSMUST00000018851.14	chr12	77	+	SNP	Missense	E_48	110616363.0	110616363.0	G	A	ENSMUST00000018851.14:c.9413G>A	R3138Q	110616363.0	110616363.0	G	A	ENSMUST00000018851.14:c.9413G>A	R3138Q	CLINVAR-H1608264	CLINVAR-H1608264-M01-V01	CLINVAR	985155.0	False	False	False	False	False	681
DYNC1H1	ENSG00000197102.6	ENST00000360184.4	chr14	78	+	True	102494430	102494430	G	C	ENST00000360184.4:c.9420G>C	R3140delinsR	Silent	E_48	SNP	True	0	Class 0: This mutation can be originally modeled.	1aa	680aa	Dync1h1	ENSMUSG00000018707.14	ENSMUST00000018851.14	chr12	77	+	SNP	Silent	E_48	110616364.0	110616364.0	G	C	ENSMUST00000018851.14:c.9414G>C	R3138delinsR	110616364.0	110616364.0	G	C	ENSMUST00000018851.14:c.9414G>C	R3138delinsR	CLINVAR-H1608265	CLINVAR-H1608265-M01-V01	CLINVAR	2013917.0	False	False	False	False	False	681
DYNC1H1	ENSG00000197102.6	ENST00000360184.4	chr14	78	+	True	102494434	102494434	G	A	ENST00000360184.4:c.9424G>A	A3142T	Missense	E_48	SNP	True	0	Class 0: This mutation can be originally modeled.	3aa	678aa	Dync1h1	ENSMUSG00000018707.14	ENSMUST00000018851.14	chr12	77	+	SNP	Missense	E_48	110616368.0	110616368.0	G	A	ENSMUST00000018851.14:c.9418G>A	A3140T	110616368.0	110616368.0	G	A	ENSMUST00000018851.14:c.9418G>A	A3140T	CLINVAR-H1608266	CLINVAR-H1608266-M01-V01	CLINVAR	1959785.0	False	False	False	False	False	681
DYNC1H1	ENSG00000197102.6	ENST00000360184.4	chr14	78	+	True	102494444	102494444	A	G	ENST00000360184.4:c.9434A>G	N3145S	Missense	E_48	SNP	True	0	Class 0: This mutation can be originally modeled.	6aa	675aa	Dync1h1	ENSMUSG00000018707.14	ENSMUST00000018851.14	chr12	77	+	SNP	Missense	E_48	110616378.0	110616378.0	A	G	ENSMUST00000018851.14:c.9428A>G	N3143S	110616378.0	110616378.0	A	G	ENSMUST00000018851.14:c.9428A>G	N3143S	CLINVAR-H1608267	CLINVAR-H1608267-M01-V01	CLINVAR	861825.0	False	False	False	False	False	681
DYNC1H1	ENSG00000197102.6	ENST00000360184.4	chr14	78	+	True	102494446	102494446	A	G	ENST00000360184.4:c.9436A>G	S3146G	Missense	E_48	SNP	True	0	Class 0: This mutation can be originally modeled.	7aa	674aa	Dync1h1	ENSMUSG00000018707.14	ENSMUST00000018851.14	chr12	77	+	SNP	Missense	E_48	110616380.0	110616380.0	A	G	ENSMUST00000018851.14:c.9430A>G	S3144G	110616380.0	110616380.0	A	G	ENSMUST00000018851.14:c.9430A>G	S3144G	CLINVAR-H1608268	CLINVAR-H1608268-M01-V01	CLINVAR	996885.0	False	False	False	False	False	681
DYNC1H1	ENSG00000197102.6	ENST00000360184.4	chr14	78	+	True	102494459	102494459	T	G	ENST00000360184.4:c.9449T>G	V3150G	Missense	E_48	SNP	True	0	Class 0: This mutation can be originally modeled.	11aa	670aa	Dync1h1	ENSMUSG00000018707.14	ENSMUST00000018851.14	chr12	77	+	SNP	Missense	E_48	110616393.0	110616393.0	T	G	ENSMUST00000018851.14:c.9443T>G	V3148G	110616393.0	110616393.0	T	G	ENSMUST00000018851.14:c.9443T>G	V3148G	CLINVAR-H1608269	CLINVAR-H1608269-M01-V01	CLINVAR	1208364.0	False	False	False	False	False	681
DYNC1H1	ENSG00000197102.6	ENST00000360184.4	chr14	78	+	True	102494465	102494465	A	G	ENST00000360184.4:c.9455A>G	Q3152R	Missense	E_48	SNP	True	0	Class 0: This mutation can be originally modeled.	13aa	668aa	Dync1h1	ENSMUSG00000018707.14	ENSMUST00000018851.14	chr12	77	+	SNP	Missense	E_48	110616399.0	110616399.0	A	G	ENSMUST00000018851.14:c.9449A>G	Q3150R	110616399.0	110616399.0	A	G	ENSMUST00000018851.14:c.9449A>G	Q3150R	CLINVAR-H1608270	CLINVAR-H1608270-M01-V01	CLINVAR	572095.0	False	False	False	False	False	681
DYNC1H1	ENSG00000197102.6	ENST00000360184.4	chr14	78	+	True	102494466	102494466	G	C	ENST00000360184.4:c.9456G>C	Q3152H	Missense	E_48	SNP	True	0	Class 0: This mutation can be originally modeled.	13aa	668aa	Dync1h1	ENSMUSG00000018707.14	ENSMUST00000018851.14	chr12	77	+	SNP	Missense	E_48	110616400.0	110616400.0	G	C	ENSMUST00000018851.14:c.9450G>C	Q3150H	110616400.0	110616400.0	G	C	ENSMUST00000018851.14:c.9450G>C	Q3150H	CLINVAR-H1608271	CLINVAR-H1608271-M01-V01	CLINVAR	939954.0	False	False	False	False	False	681
DYNC1H1	ENSG00000197102.6	ENST00000360184.4	chr14	78	+	True	102494469	102494469	T	G	ENST00000360184.4:c.9459T>G	T3153delinsT	Silent	E_48	SNP	True	0	Class 0: This mutation can be originally modeled.	14aa	667aa	Dync1h1	ENSMUSG00000018707.14	ENSMUST00000018851.14	chr12	77	+	SNP	Silent	E_48	110616403.0	110616403.0	T	G	ENSMUST00000018851.14:c.9453T>G	T3151delinsT	110616403.0	110616403.0	T	G	ENSMUST00000018851.14:c.9453T>G	T3151delinsT	CLINVAR-H1608272	CLINVAR-H1608272-M01-V01	CLINVAR	2095777.0	False	False	False	False	False	681
DYNC1H1	ENSG00000197102.6	ENST00000360184.4	chr14	78	+	True	102495877	102495877	C	T	ENST00000360184.4:c.9470C>T	A3157V	Missense	E_49	SNP	True	0	Class 0: This mutation can be originally modeled.	18aa	663aa	Dync1h1	ENSMUSG00000018707.14	ENSMUST00000018851.14	chr12	77	+	SNP	Missense	E_49	110617926.0	110617926.0	C	T	ENSMUST00000018851.14:c.9464C>T	A3155V	110617926.0	110617926.0	C	T	ENSMUST00000018851.14:c.9464C>T	A3155V	CLINVAR-H1608284	CLINVAR-H1608284-M01-V01	CLINVAR	1801195.0	False	False	False	False	False	681
DYNC1H1	ENSG00000197102.6	ENST00000360184.4	chr14	78	+	True	102495878	102495878	G	A	ENST00000360184.4:c.9471G>A	A3157delinsA	Silent	E_49	SNP	True	0	Class 0: This mutation can be originally modeled.	18aa	663aa	Dync1h1	ENSMUSG00000018707.14	ENSMUST00000018851.14	chr12	77	+	SNP	Silent	E_49	110617927.0	110617927.0	T	A	ENSMUST00000018851.14:c.9465T>A	A3155delinsA	110617927.0	110617927.0	T	A	ENSMUST00000018851.14:c.9465T>A	A3155delinsA	CLINVAR-H1608285	CLINVAR-H1608285-M01-V01	CLINVAR	2198731.0	False	False	False	False	False	681
DYNC1H1	ENSG00000197102.6	ENST00000360184.4	chr14	78	+	True	102495878	102495878	G	T	ENST00000360184.4:c.9471G>T	A3157delinsA	Silent	E_49	SNP	True	0	Class 0: This mutation can be originally modeled.	18aa	663aa	Dync1h1	ENSMUSG00000018707.14	ENSMUST00000018851.14	chr12	77	+	SNP	Silent	E_49	110617927.0	110617927.0	T	T	ENSMUST00000018851.14:c.9465T>T	A3155delinsA	110617927.0	110617927.0	T	T	ENSMUST00000018851.14:c.9465T>T	A3155delinsA	CLINVAR-H1608286	CLINVAR-H1608286-M01-V01	CLINVAR	917212.0	False	False	False	False	False	681
DYNC1H1	ENSG00000197102.6	ENST00000360184.4	chr14	78	+	True	102495887	102495887	G	C	ENST00000360184.4:c.9480G>C	R3160delinsR	Silent	E_49	SNP	True	0	Class 0: This mutation can be originally modeled.	21aa	660aa	Dync1h1	ENSMUSG00000018707.14	ENSMUST00000018851.14	chr12	77	+	SNP	Silent	E_49	110617936.0	110617936.0	C	C	ENSMUST00000018851.14:c.9474C>C	R3158delinsR	110617936.0	110617936.0	C	C	ENSMUST00000018851.14:c.9474C>C	R3158delinsR	CLINVAR-H1608288	CLINVAR-H1608288-M01-V01	CLINVAR	1529511.0	False	False	False	False	False	681
DYNC1H1	ENSG00000197102.6	ENST00000360184.4	chr14	78	+	True	102495902	102495902	C	T	ENST00000360184.4:c.9495C>T	G3165delinsG	Silent	E_49	SNP	True	0	Class 0: This mutation can be originally modeled.	26aa	655aa	Dync1h1	ENSMUSG00000018707.14	ENSMUST00000018851.14	chr12	77	+	SNP	Silent	E_49	110617951.0	110617951.0	T	T	ENSMUST00000018851.14:c.9489T>T	G3163delinsG	110617951.0	110617951.0	T	T	ENSMUST00000018851.14:c.9489T>T	G3163delinsG	CLINVAR-H1608289	CLINVAR-H1608289-M01-V01	CLINVAR	589336.0	False	False	False	False	False	681
DYNC1H1	ENSG00000197102.6	ENST00000360184.4	chr14	78	+	True	102495903	102495903	G	A	ENST00000360184.4:c.9496G>A	G3166S	Missense	E_49	SNP	True	0	Class 0: This mutation can be originally modeled.	27aa	654aa	Dync1h1	ENSMUSG00000018707.14	ENSMUST00000018851.14	chr12	77	+	SNP	Missense	E_49	110617952.0	110617952.0	G	A	ENSMUST00000018851.14:c.9490G>A	G3164S	110617952.0	110617952.0	G	A	ENSMUST00000018851.14:c.9490G>A	G3164S	CLINVAR-H1608290	CLINVAR-H1608290-M01-V01	CLINVAR	1378512.0	False	False	False	False	False	681
DYNC1H1	ENSG00000197102.6	ENST00000360184.4	chr14	78	+	True	102495905	102495905	C	T	ENST00000360184.4:c.9498C>T	G3166delinsG	Silent	E_49	SNP	True	0	Class 0: This mutation can be originally modeled.	27aa	654aa	Dync1h1	ENSMUSG00000018707.14	ENSMUST00000018851.14	chr12	77	+	SNP	Silent	E_49	110617954.0	110617954.0	C	T	ENSMUST00000018851.14:c.9492C>T	G3164delinsG	110617954.0	110617954.0	C	T	ENSMUST00000018851.14:c.9492C>T	G3164delinsG	CLINVAR-H1608291	CLINVAR-H1608291-M01-V01	CLINVAR	1430941.0	False	False	False	False	False	681
DYNC1H1	ENSG00000197102.6	ENST00000360184.4	chr14	78	+	True	102495910	102495910	C	T	ENST00000360184.4:c.9503C>T	T3168M	Missense	E_49	SNP	True	0	Class 0: This mutation can be originally modeled.	29aa	652aa	Dync1h1	ENSMUSG00000018707.14	ENSMUST00000018851.14	chr12	77	+	SNP	Missense	E_49	110617959.0	110617959.0	C	T	ENSMUST00000018851.14:c.9497C>T	T3166M	110617959.0	110617959.0	C	T	ENSMUST00000018851.14:c.9497C>T	T3166M	CLINVAR-H1608292	CLINVAR-H1608292-M01-V01	CLINVAR	884026.0	False	False	False	False	False	681
DYNC1H1	ENSG00000197102.6	ENST00000360184.4	chr14	78	+	True	102495911	102495911	G	A	ENST00000360184.4:c.9504G>A	T3168delinsT	Silent	E_49	SNP	True	0	Class 0: This mutation can be originally modeled.	29aa	652aa	Dync1h1	ENSMUSG00000018707.14	ENSMUST00000018851.14	chr12	77	+	SNP	Silent	E_49	110617960.0	110617960.0	G	A	ENSMUST00000018851.14:c.9498G>A	T3166delinsT	110617960.0	110617960.0	G	A	ENSMUST00000018851.14:c.9498G>A	T3166delinsT	CLINVAR-H1608293	CLINVAR-H1608293-M01-V01	CLINVAR	2142521.0	False	False	False	False	False	681
DYNC1H1	ENSG00000197102.6	ENST00000360184.4	chr14	78	+	True	102495923	102495923	C	T	ENST00000360184.4:c.9516C>T	T3172delinsT	Silent	E_49	SNP	True	0	Class 0: This mutation can be originally modeled.	33aa	648aa	Dync1h1	ENSMUSG00000018707.14	ENSMUST00000018851.14	chr12	77	+	SNP	Silent	E_49	110617972.0	110617972.0	A	T	ENSMUST00000018851.14:c.9510A>T	T3170delinsT	110617972.0	110617972.0	A	T	ENSMUST00000018851.14:c.9510A>T	T3170delinsT	CLINVAR-H1608294	CLINVAR-H1608294-M01-V01	CLINVAR	1146957.0	False	False	False	False	False	681
DYNC1H1	ENSG00000197102.6	ENST00000360184.4	chr14	78	+	True	102495938	102495938	G	A	ENST00000360184.4:c.9531G>A	L3177delinsL	Silent	E_49	SNP	True	0	Class 0: This mutation can be originally modeled.	38aa	643aa	Dync1h1	ENSMUSG00000018707.14	ENSMUST00000018851.14	chr12	77	+	SNP	Silent	E_49	110617987.0	110617987.0	G	A	ENSMUST00000018851.14:c.9525G>A	L3175delinsL	110617987.0	110617987.0	G	A	ENSMUST00000018851.14:c.9525G>A	L3175delinsL	CLINVAR-H1608295	CLINVAR-H1608295-M01-V01	CLINVAR	508671.0	False	False	False	False	False	681
DYNC1H1	ENSG00000197102.6	ENST00000360184.4	chr14	78	+	True	102495941	102495941	C	T	ENST00000360184.4:c.9534C>T	D3178delinsD	Silent	E_49	SNP	True	0	Class 0: This mutation can be originally modeled.	39aa	642aa	Dync1h1	ENSMUSG00000018707.14	ENSMUST00000018851.14	chr12	77	+	SNP	Silent	E_49	110617990.0	110617990.0	C	T	ENSMUST00000018851.14:c.9528C>T	D3176delinsD	110617990.0	110617990.0	C	T	ENSMUST00000018851.14:c.9528C>T	D3176delinsD	CLINVAR-H1608296	CLINVAR-H1608296-M01-V01	CLINVAR	2028819.0	False	False	False	False	False	681
DYNC1H1	ENSG00000197102.6	ENST00000360184.4	chr14	78	+	True	102495961	102495961	A	C	ENST00000360184.4:c.9554A>C	N3185T	Missense	E_49	SNP	True	0	Class 0: This mutation can be originally modeled.	46aa	635aa	Dync1h1	ENSMUSG00000018707.14	ENSMUST00000018851.14	chr12	77	+	SNP	Missense	E_49	110618010.0	110618010.0	A	C	ENSMUST00000018851.14:c.9548A>C	N3183T	110618010.0	110618010.0	A	C	ENSMUST00000018851.14:c.9548A>C	N3183T	CLINVAR-H1608298	CLINVAR-H1608298-M01-V01	CLINVAR	539780.0	False	False	False	False	False	681
DYNC1H1	ENSG00000197102.6	ENST00000360184.4	chr14	78	+	True	102495961	102495961	A	G	ENST00000360184.4:c.9554A>G	N3185S	Missense	E_49	SNP	True	0	Class 0: This mutation can be originally modeled.	46aa	635aa	Dync1h1	ENSMUSG00000018707.14	ENSMUST00000018851.14	chr12	77	+	SNP	Missense	E_49	110618010.0	110618010.0	A	G	ENSMUST00000018851.14:c.9548A>G	N3183S	110618010.0	110618010.0	A	G	ENSMUST00000018851.14:c.9548A>G	N3183S	CLINVAR-H1608299	CLINVAR-H1608299-M01-V01	CLINVAR	1767367.0	False	False	False	False	False	681
DYNC1H1	ENSG00000197102.6	ENST00000360184.4	chr14	78	+	True	102495968	102495968	C	G	ENST00000360184.4:c.9561C>G	F3187L	Missense	E_49	SNP	True	0	Class 0: This mutation can be originally modeled.	48aa	633aa	Dync1h1	ENSMUSG00000018707.14	ENSMUST00000018851.14	chr12	77	+	SNP	Missense	E_49	110618017.0	110618017.0	C	G	ENSMUST00000018851.14:c.9555C>G	F3185L	110618017.0	110618017.0	C	G	ENSMUST00000018851.14:c.9555C>G	F3185L	CLINVAR-H1608300	CLINVAR-H1608300-M01-V01	CLINVAR	2102858.0	False	False	False	False	False	681
DYNC1H1	ENSG00000197102.6	ENST00000360184.4	chr14	78	+	True	102495968	102495968	C	T	ENST00000360184.4:c.9561C>T	F3187delinsF	Silent	E_49	SNP	True	0	Class 0: This mutation can be originally modeled.	48aa	633aa	Dync1h1	ENSMUSG00000018707.14	ENSMUST00000018851.14	chr12	77	+	SNP	Silent	E_49	110618017.0	110618017.0	C	T	ENSMUST00000018851.14:c.9555C>T	F3185delinsF	110618017.0	110618017.0	C	T	ENSMUST00000018851.14:c.9555C>T	F3185delinsF	CLINVAR-H1608301	CLINVAR-H1608301-M01-V01	CLINVAR	1595529.0	False	False	False	False	False	681
DYNC1H1	ENSG00000197102.6	ENST00000360184.4	chr14	78	+	True	102495971	102495971	C	T	ENST00000360184.4:c.9564C>T	H3188delinsH	Silent	E_49	SNP	True	0	Class 0: This mutation can be originally modeled.	49aa	632aa	Dync1h1	ENSMUSG00000018707.14	ENSMUST00000018851.14	chr12	77	+	SNP	Silent	E_49	110618020.0	110618020.0	T	T	ENSMUST00000018851.14:c.9558T>T	H3186delinsH	110618020.0	110618020.0	T	T	ENSMUST00000018851.14:c.9558T>T	H3186delinsH	CLINVAR-H1608302	CLINVAR-H1608302-M01-V01	CLINVAR	239004.0	False	False	False	False	False	681
DYNC1H1	ENSG00000197102.6	ENST00000360184.4	chr14	78	+	True	102495972	102495972	G	A	ENST00000360184.4:c.9565G>A	E3189K	Missense	E_49	SNP	True	0	Class 0: This mutation can be originally modeled.	50aa	631aa	Dync1h1	ENSMUSG00000018707.14	ENSMUST00000018851.14	chr12	77	+	SNP	Missense	E_49	110618021.0	110618021.0	G	A	ENSMUST00000018851.14:c.9559G>A	E3187K	110618021.0	110618021.0	G	A	ENSMUST00000018851.14:c.9559G>A	E3187K	CLINVAR-H1608303	CLINVAR-H1608303-M01-V01	CLINVAR	566384.0	False	False	False	False	False	681
DYNC1H1	ENSG00000197102.6	ENST00000360184.4	chr14	78	+	True	102495980	102495980	G	A	ENST00000360184.4:c.9573G>A	R3191delinsR	Silent	E_49	SNP	True	0	Class 0: This mutation can be originally modeled.	52aa	629aa	Dync1h1	ENSMUSG00000018707.14	ENSMUST00000018851.14	chr12	77	+	SNP	Silent	E_49	110618029.0	110618029.0	C	A	ENSMUST00000018851.14:c.9567C>A	R3189delinsR	110618029.0	110618029.0	C	A	ENSMUST00000018851.14:c.9567C>A	R3189delinsR	CLINVAR-H1608304	CLINVAR-H1608304-M01-V01	CLINVAR	539827.0	False	False	False	False	False	681
DYNC1H1	ENSG00000197102.6	ENST00000360184.4	chr14	78	+	True	102495983	102495983	C	T	ENST00000360184.4:c.9576C>T	S3192delinsS	Silent	E_49	SNP	True	0	Class 0: This mutation can be originally modeled.	53aa	628aa	Dync1h1	ENSMUSG00000018707.14	ENSMUST00000018851.14	chr12	77	+	SNP	Silent	E_49	110618032.0	110618032.0	C	T	ENSMUST00000018851.14:c.9570C>T	S3190delinsS	110618032.0	110618032.0	C	T	ENSMUST00000018851.14:c.9570C>T	S3190delinsS	CLINVAR-H1608305	CLINVAR-H1608305-M01-V01	CLINVAR	1450723.0	False	False	False	False	False	681
DYNC1H1	ENSG00000197102.6	ENST00000360184.4	chr14	78	+	True	102495984	102495984	G	A	ENST00000360184.4:c.9577G>A	E3193K	Missense	E_49	SNP	True	0	Class 0: This mutation can be originally modeled.	54aa	627aa	Dync1h1	ENSMUSG00000018707.14	ENSMUST00000018851.14	chr12	77	+	SNP	Missense	E_49	110618033.0	110618033.0	G	A	ENSMUST00000018851.14:c.9571G>A	E3191K	110618033.0	110618033.0	G	A	ENSMUST00000018851.14:c.9571G>A	E3191K	CLINVAR-H1608306	CLINVAR-H1608306-M01-V01	CLINVAR	580247.0	False	False	False	False	False	681
DYNC1H1	ENSG00000197102.6	ENST00000360184.4	chr14	78	+	True	102495986	102495986	G	T	ENST00000360184.4:c.9579G>T	E3193D	Missense	E_49	SNP	True	0	Class 0: This mutation can be originally modeled.	54aa	627aa	Dync1h1	ENSMUSG00000018707.14	ENSMUST00000018851.14	chr12	77	+	SNP	Missense	E_49	110618035.0	110618035.0	G	T	ENSMUST00000018851.14:c.9573G>T	E3191D	110618035.0	110618035.0	G	T	ENSMUST00000018851.14:c.9573G>T	E3191D	CLINVAR-H1608307	CLINVAR-H1608307-M01-V01	CLINVAR	1767426.0	False	False	False	False	False	681
DYNC1H1	ENSG00000197102.6	ENST00000360184.4	chr14	78	+	True	102495991	102495991	A	T	ENST00000360184.4:c.9584A>T	E3195V	Missense	E_49	SNP	True	0	Class 0: This mutation can be originally modeled.	56aa	625aa	Dync1h1	ENSMUSG00000018707.14	ENSMUST00000018851.14	chr12	77	+	SNP	Missense	E_49	110618040.0	110618040.0	A	T	ENSMUST00000018851.14:c.9578A>T	E3193V	110618040.0	110618040.0	A	T	ENSMUST00000018851.14:c.9578A>T	E3193V	CLINVAR-H1608308	CLINVAR-H1608308-M01-V01	CLINVAR	1479534.0	False	False	False	False	False	681
DYNC1H1	ENSG00000197102.6	ENST00000360184.4	chr14	78	+	True	102495999	102495999	C	G	ENST00000360184.4:c.9592C>G	Q3198E	Missense	E_49	SNP	True	0	Class 0: This mutation can be originally modeled.	59aa	622aa	Dync1h1	ENSMUSG00000018707.14	ENSMUST00000018851.14	chr12	77	+	SNP	Missense	E_49	110618048.0	110618048.0	C	G	ENSMUST00000018851.14:c.9586C>G	Q3196E	110618048.0	110618048.0	C	G	ENSMUST00000018851.14:c.9586C>G	Q3196E	CLINVAR-H1608309	CLINVAR-H1608309-M01-V01	CLINVAR	2415777.0	False	False	False	False	False	681
DYNC1H1	ENSG00000197102.6	ENST00000360184.4	chr14	78	+	True	102496010	102496010	G	A	ENST00000360184.4:c.9603G>A	L3201delinsL	Silent	E_49	SNP	True	0	Class 0: This mutation can be originally modeled.	62aa	619aa	Dync1h1	ENSMUSG00000018707.14	ENSMUST00000018851.14	chr12	77	+	SNP	Silent	E_49	110618059.0	110618059.0	G	A	ENSMUST00000018851.14:c.9597G>A	L3199delinsL	110618059.0	110618059.0	G	A	ENSMUST00000018851.14:c.9597G>A	L3199delinsL	CLINVAR-H1608310	CLINVAR-H1608310-M01-V01	CLINVAR	1093763.0	False	False	False	False	False	681
DYNC1H1	ENSG00000197102.6	ENST00000360184.4	chr14	78	+	True	102496019	102496019	G	A	ENST00000360184.4:c.9612G>A	G3204delinsG	Silent	E_49	SNP	True	0	Class 0: This mutation can be originally modeled.	65aa	616aa	Dync1h1	ENSMUSG00000018707.14	ENSMUST00000018851.14	chr12	77	+	SNP	Silent	E_49	110618068.0	110618068.0	G	A	ENSMUST00000018851.14:c.9606G>A	G3202delinsG	110618068.0	110618068.0	G	A	ENSMUST00000018851.14:c.9606G>A	G3202delinsG	CLINVAR-H1608313	CLINVAR-H1608313-M01-V01	CLINVAR	1905357.0	False	False	False	False	False	681
DYNC1H1	ENSG00000197102.6	ENST00000360184.4	chr14	78	+	True	102496022	102496022	C	G	ENST00000360184.4:c.9615C>G	L3205delinsL	Silent	E_49	SNP	True	0	Class 0: This mutation can be originally modeled.	66aa	615aa	Dync1h1	ENSMUSG00000018707.14	ENSMUST00000018851.14	chr12	77	+	SNP	Silent	E_49	110618071.0	110618071.0	C	G	ENSMUST00000018851.14:c.9609C>G	L3203delinsL	110618071.0	110618071.0	C	G	ENSMUST00000018851.14:c.9609C>G	L3203delinsL	CLINVAR-H1608314	CLINVAR-H1608314-M01-V01	CLINVAR	1615712.0	False	False	False	False	False	681
DYNC1H1	ENSG00000197102.6	ENST00000360184.4	chr14	78	+	True	102496022	102496022	C	T	ENST00000360184.4:c.9615C>T	L3205delinsL	Silent	E_49	SNP	True	0	Class 0: This mutation can be originally modeled.	66aa	615aa	Dync1h1	ENSMUSG00000018707.14	ENSMUST00000018851.14	chr12	77	+	SNP	Silent	E_49	110618071.0	110618071.0	C	T	ENSMUST00000018851.14:c.9609C>T	L3203delinsL	110618071.0	110618071.0	C	T	ENSMUST00000018851.14:c.9609C>T	L3203delinsL	CLINVAR-H1608315	CLINVAR-H1608315-M01-V01	CLINVAR	1109054.0	False	False	False	False	False	681
DYNC1H1	ENSG00000197102.6	ENST00000360184.4	chr14	78	+	True	102496025	102496025	G	A	ENST00000360184.4:c.9618G>A	R3206delinsR	Silent	E_49	SNP	True	0	Class 0: This mutation can be originally modeled.	67aa	614aa	Dync1h1	ENSMUSG00000018707.14	ENSMUST00000018851.14	chr12	77	+	SNP	Silent	E_49	110618074.0	110618074.0	A	A	ENSMUST00000018851.14:c.9612A>A	R3204delinsR	110618074.0	110618074.0	A	A	ENSMUST00000018851.14:c.9612A>A	R3204delinsR	CLINVAR-H1608316	CLINVAR-H1608316-M01-V01	CLINVAR	1130537.0	False	False	False	False	False	681
DYNC1H1	ENSG00000197102.6	ENST00000360184.4	chr14	78	+	True	102496043	102496043	C	G	ENST00000360184.4:c.9636C>G	V3212delinsV	Silent	E_49	SNP	True	0	Class 0: This mutation can be originally modeled.	73aa	608aa	Dync1h1	ENSMUSG00000018707.14	ENSMUST00000018851.14	chr12	77	+	SNP	Silent	E_49	110618092.0	110618092.0	G	G	ENSMUST00000018851.14:c.9630G>G	V3210delinsV	110618092.0	110618092.0	G	G	ENSMUST00000018851.14:c.9630G>G	V3210delinsV	CLINVAR-H1608318	CLINVAR-H1608318-M01-V01	CLINVAR	698968.0	False	False	False	False	False	681
DYNC1H1	ENSG00000197102.6	ENST00000360184.4	chr14	78	+	True	102496043	102496043	C	T	ENST00000360184.4:c.9636C>T	V3212delinsV	Silent	E_49	SNP	True	0	Class 0: This mutation can be originally modeled.	73aa	608aa	Dync1h1	ENSMUSG00000018707.14	ENSMUST00000018851.14	chr12	77	+	SNP	Silent	E_49	110618092.0	110618092.0	G	T	ENSMUST00000018851.14:c.9630G>T	V3210delinsV	110618092.0	110618092.0	G	T	ENSMUST00000018851.14:c.9630G>T	V3210delinsV	CLINVAR-H1608319	CLINVAR-H1608319-M01-V01	CLINVAR	1533889.0	False	False	False	False	False	681
DYNC1H1	ENSG00000197102.6	ENST00000360184.4	chr14	78	+	True	102496046	102496046	C	T	ENST00000360184.4:c.9639C>T	D3213delinsD	Silent	E_49	SNP	True	0	Class 0: This mutation can be originally modeled.	74aa	607aa	Dync1h1	ENSMUSG00000018707.14	ENSMUST00000018851.14	chr12	77	+	SNP	Silent	E_49	110618095.0	110618095.0	C	T	ENSMUST00000018851.14:c.9633C>T	D3211delinsD	110618095.0	110618095.0	C	T	ENSMUST00000018851.14:c.9633C>T	D3211delinsD	CLINVAR-H1608320	CLINVAR-H1608320-M01-V01	CLINVAR	2148984.0	False	False	False	False	False	681
DYNC1H1	ENSG00000197102.6	ENST00000360184.4	chr14	78	+	True	102496158	102496158	A	G	ENST00000360184.4:c.9645A>G	V3215delinsV	Silent	E_50	SNP	True	0	Class 0: This mutation can be originally modeled.	76aa	605aa	Dync1h1	ENSMUSG00000018707.14	ENSMUST00000018851.14	chr12	77	+	SNP	Silent	E_50	110618187.0	110618187.0	G	G	ENSMUST00000018851.14:c.9639G>G	V3213delinsV	110618187.0	110618187.0	G	G	ENSMUST00000018851.14:c.9639G>G	V3213delinsV	CLINVAR-H1608330	CLINVAR-H1608330-M01-V01	CLINVAR	1635299.0	False	False	False	False	False	681
DYNC1H1	ENSG00000197102.6	ENST00000360184.4	chr14	78	+	True	102496167	102496167	G	A	ENST00000360184.4:c.9654G>A	L3218delinsL	Silent	E_50	SNP	True	0	Class 0: This mutation can be originally modeled.	79aa	602aa	Dync1h1	ENSMUSG00000018707.14	ENSMUST00000018851.14	chr12	77	+	SNP	Silent	E_50	110618196.0	110618196.0	G	A	ENSMUST00000018851.14:c.9648G>A	L3216delinsL	110618196.0	110618196.0	G	A	ENSMUST00000018851.14:c.9648G>A	L3216delinsL	CLINVAR-H1608331	CLINVAR-H1608331-M01-V01	CLINVAR	772134.0	False	False	False	False	False	681
DYNC1H1	ENSG00000197102.6	ENST00000360184.4	chr14	78	+	True	102496168	102496168	C	T	ENST00000360184.4:c.9655C>T	R3219C	Missense	E_50	SNP	True	0	Class 0: This mutation can be originally modeled.	80aa	601aa	Dync1h1	ENSMUSG00000018707.14	ENSMUST00000018851.14	chr12	77	+	SNP	Missense	E_50	110618197.0	110618197.0	C	T	ENSMUST00000018851.14:c.9649C>T	R3217C	110618197.0	110618197.0	C	T	ENSMUST00000018851.14:c.9649C>T	R3217C	CLINVAR-H1608332	CLINVAR-H1608332-M01-V01	CLINVAR	546251.0	False	False	False	False	False	681
DYNC1H1	ENSG00000197102.6	ENST00000360184.4	chr14	78	+	True	102496169	102496169	G	A	ENST00000360184.4:c.9656G>A	R3219H	Missense	E_50	SNP	True	0	Class 0: This mutation can be originally modeled.	80aa	601aa	Dync1h1	ENSMUSG00000018707.14	ENSMUST00000018851.14	chr12	77	+	SNP	Missense	E_50	110618198.0	110618198.0	G	A	ENSMUST00000018851.14:c.9650G>A	R3217H	110618198.0	110618198.0	G	A	ENSMUST00000018851.14:c.9650G>A	R3217H	CLINVAR-H1608333	CLINVAR-H1608333-M01-V01	CLINVAR	1304420.0	False	False	False	False	False	681
DYNC1H1	ENSG00000197102.6	ENST00000360184.4	chr14	78	+	True	102496172	102496172	G	A	ENST00000360184.4:c.9659G>A	R3220H	Missense	E_50	SNP	True	0	Class 0: This mutation can be originally modeled.	81aa	600aa	Dync1h1	ENSMUSG00000018707.14	ENSMUST00000018851.14	chr12	77	+	SNP	Missense	E_50	110618201.0	110618201.0	G	A	ENSMUST00000018851.14:c.9653G>A	R3218H	110618201.0	110618201.0	G	A	ENSMUST00000018851.14:c.9653G>A	R3218H	CLINVAR-H1608334	CLINVAR-H1608334-M01-V01	CLINVAR	1515863.0	False	False	False	False	False	681
DYNC1H1	ENSG00000197102.6	ENST00000360184.4	chr14	78	+	True	102496192	102496192	C	G	ENST00000360184.4:c.9679C>G	Q3227E	Missense	E_50	SNP	True	0	Class 0: This mutation can be originally modeled.	88aa	593aa	Dync1h1	ENSMUSG00000018707.14	ENSMUST00000018851.14	chr12	77	+	SNP	Missense	E_50	110618221.0	110618221.0	C	G	ENSMUST00000018851.14:c.9673C>G	Q3225E	110618221.0	110618221.0	C	G	ENSMUST00000018851.14:c.9673C>G	Q3225E	CLINVAR-H1608335	CLINVAR-H1608335-M01-V01	CLINVAR	2662785.0	False	False	False	False	False	681
DYNC1H1	ENSG00000197102.6	ENST00000360184.4	chr14	78	+	True	102496197	102496197	G	C	ENST00000360184.4:c.9684G>C	E3228D	Missense	E_50	SNP	True	0	Class 0: This mutation can be originally modeled.	89aa	592aa	Dync1h1	ENSMUSG00000018707.14	ENSMUST00000018851.14	chr12	77	+	SNP	Missense	E_50	110618226.0	110618226.0	G	C	ENSMUST00000018851.14:c.9678G>C	E3226D	110618226.0	110618226.0	G	C	ENSMUST00000018851.14:c.9678G>C	E3226D	CLINVAR-H1608336	CLINVAR-H1608336-M01-V01	CLINVAR	432895.0	False	False	False	False	False	681
DYNC1H1	ENSG00000197102.6	ENST00000360184.4	chr14	78	+	True	102496216	102496216	G	C	ENST00000360184.4:c.9703G>C	A3235P	Missense	E_50	SNP	True	0	Class 0: This mutation can be originally modeled.	96aa	585aa	Dync1h1	ENSMUSG00000018707.14	ENSMUST00000018851.14	chr12	77	+	SNP	Missense	E_50	110618245.0	110618245.0	G	C	ENSMUST00000018851.14:c.9697G>C	A3233P	110618245.0	110618245.0	G	C	ENSMUST00000018851.14:c.9697G>C	A3233P	CLINVAR-H1608338	CLINVAR-H1608338-M01-V01	CLINVAR	694851.0	False	False	False	False	False	681
DYNC1H1	ENSG00000197102.6	ENST00000360184.4	chr14	78	+	True	102496225	102496225	G	A	ENST00000360184.4:c.9712G>A	D3238N	Missense	E_50	SNP	True	0	Class 0: This mutation can be originally modeled.	99aa	582aa	Dync1h1	ENSMUSG00000018707.14	ENSMUST00000018851.14	chr12	77	+	SNP	Missense	E_50	110618254.0	110618254.0	G	A	ENSMUST00000018851.14:c.9706G>A	D3236N	110618254.0	110618254.0	G	A	ENSMUST00000018851.14:c.9706G>A	D3236N	CLINVAR-H1608339	CLINVAR-H1608339-M01-V01	CLINVAR	2579568.0	False	False	False	False	False	681
DYNC1H1	ENSG00000197102.6	ENST00000360184.4	chr14	78	+	True	102496227	102496227	C	G	ENST00000360184.4:c.9714C>G	D3238E	Missense	E_50	SNP	True	0	Class 0: This mutation can be originally modeled.	99aa	582aa	Dync1h1	ENSMUSG00000018707.14	ENSMUST00000018851.14	chr12	77	+	SNP	Missense	E_50	110618256.0	110618256.0	C	G	ENSMUST00000018851.14:c.9708C>G	D3236E	110618256.0	110618256.0	C	G	ENSMUST00000018851.14:c.9708C>G	D3236E	CLINVAR-H1608340	CLINVAR-H1608340-M01-V01	CLINVAR	1350017.0	False	False	False	False	False	681
DYNC1H1	ENSG00000197102.6	ENST00000360184.4	chr14	78	+	True	102496228	102496228	A	G	ENST00000360184.4:c.9715A>G	K3239E	Missense	E_50	SNP	True	0	Class 0: This mutation can be originally modeled.	100aa	581aa	Dync1h1	ENSMUSG00000018707.14	ENSMUST00000018851.14	chr12	77	+	SNP	Missense	E_50	110618257.0	110618257.0	A	G	ENSMUST00000018851.14:c.9709A>G	K3237E	110618257.0	110618257.0	A	G	ENSMUST00000018851.14:c.9709A>G	K3237E	CLINVAR-H1608341	CLINVAR-H1608341-M01-V01	CLINVAR	2576728.0	False	False	False	False	False	681
DYNC1H1	ENSG00000197102.6	ENST00000360184.4	chr14	78	+	True	102496234	102496234	A	G	ENST00000360184.4:c.9721A>G	K3241E	Missense	E_50	SNP	True	0	Class 0: This mutation can be originally modeled.	102aa	579aa	Dync1h1	ENSMUSG00000018707.14	ENSMUST00000018851.14	chr12	77	+	SNP	Missense	E_50	110618263.0	110618263.0	A	G	ENSMUST00000018851.14:c.9715A>G	K3239E	110618263.0	110618263.0	A	G	ENSMUST00000018851.14:c.9715A>G	K3239E	CLINVAR-H1608342	CLINVAR-H1608342-M01-V01	CLINVAR	1720236.0	False	False	False	False	False	681
DYNC1H1	ENSG00000197102.6	ENST00000360184.4	chr14	78	+	True	102496235	102496235	A	C	ENST00000360184.4:c.9722A>C	K3241T	Missense	E_50	SNP	True	0	Class 0: This mutation can be originally modeled.	102aa	579aa	Dync1h1	ENSMUSG00000018707.14	ENSMUST00000018851.14	chr12	77	+	SNP	Missense	E_50	110618264.0	110618264.0	A	C	ENSMUST00000018851.14:c.9716A>C	K3239T	110618264.0	110618264.0	A	C	ENSMUST00000018851.14:c.9716A>C	K3239T	CLINVAR-H1608343	CLINVAR-H1608343-M01-V01	CLINVAR	2664468.0	False	False	False	False	False	681
DYNC1H1	ENSG00000197102.6	ENST00000360184.4	chr14	78	+	True	102496264	102496264	G	A	ENST00000360184.4:c.9751G>A	E3251K	Missense	E_50	SNP	True	0	Class 0: This mutation can be originally modeled.	112aa	569aa	Dync1h1	ENSMUSG00000018707.14	ENSMUST00000018851.14	chr12	77	+	SNP	Missense	E_50	110618293.0	110618293.0	G	A	ENSMUST00000018851.14:c.9745G>A	E3249K	110618293.0	110618293.0	G	A	ENSMUST00000018851.14:c.9745G>A	E3249K	CLINVAR-H1608344	CLINVAR-H1608344-M01-V01	CLINVAR	1065624.0	False	False	False	False	False	681
DYNC1H1	ENSG00000197102.6	ENST00000360184.4	chr14	78	+	True	102496272	102496272	G	A	ENST00000360184.4:c.9759G>A	K3253delinsK	Silent	E_50	SNP	True	0	Class 0: This mutation can be originally modeled.	114aa	567aa	Dync1h1	ENSMUSG00000018707.14	ENSMUST00000018851.14	chr12	77	+	SNP	Silent	E_50	110618301.0	110618301.0	G	A	ENSMUST00000018851.14:c.9753G>A	K3251delinsK	110618301.0	110618301.0	G	A	ENSMUST00000018851.14:c.9753G>A	K3251delinsK	CLINVAR-H1608346	CLINVAR-H1608346-M01-V01	CLINVAR	1156276.0	False	False	False	False	False	681
DYNC1H1	ENSG00000197102.6	ENST00000360184.4	chr14	78	+	True	102496501	102496501	T	A	ENST00000360184.4:c.9765T>A	V3255delinsV	Silent	E_51	SNP	True	0	Class 0: This mutation can be originally modeled.	116aa	565aa	Dync1h1	ENSMUSG00000018707.14	ENSMUST00000018851.14	chr12	77	+	SNP	Silent	E_51	110618510.0	110618510.0	C	A	ENSMUST00000018851.14:c.9759C>A	V3253delinsV	110618510.0	110618510.0	C	A	ENSMUST00000018851.14:c.9759C>A	V3253delinsV	CLINVAR-H1608363	CLINVAR-H1608363-M01-V01	CLINVAR	682317.0	False	False	False	False	False	681
DYNC1H1	ENSG00000197102.6	ENST00000360184.4	chr14	78	+	True	102496510	102496510	A	G	ENST00000360184.4:c.9774A>G	Q3258delinsQ	Silent	E_51	SNP	True	0	Class 0: This mutation can be originally modeled.	119aa	562aa	Dync1h1	ENSMUSG00000018707.14	ENSMUST00000018851.14	chr12	77	+	SNP	Silent	E_51	110618519.0	110618519.0	A	G	ENSMUST00000018851.14:c.9768A>G	Q3256delinsQ	110618519.0	110618519.0	A	G	ENSMUST00000018851.14:c.9768A>G	Q3256delinsQ	CLINVAR-H1608364	CLINVAR-H1608364-M01-V01	CLINVAR	1274496.0	False	False	False	False	False	681
DYNC1H1	ENSG00000197102.6	ENST00000360184.4	chr14	78	+	True	102496516	102496516	C	T	ENST00000360184.4:c.9780C>T	I3260delinsI	Silent	E_51	SNP	True	0	Class 0: This mutation can be originally modeled.	121aa	560aa	Dync1h1	ENSMUSG00000018707.14	ENSMUST00000018851.14	chr12	77	+	SNP	Silent	E_51	110618525.0	110618525.0	C	T	ENSMUST00000018851.14:c.9774C>T	I3258delinsI	110618525.0	110618525.0	C	T	ENSMUST00000018851.14:c.9774C>T	I3258delinsI	CLINVAR-H1608365	CLINVAR-H1608365-M01-V01	CLINVAR	588814.0	False	False	False	False	False	681
DYNC1H1	ENSG00000197102.6	ENST00000360184.4	chr14	78	+	True	102496520	102496520	G	C	ENST00000360184.4:c.9784G>C	E3262Q	Missense	E_51	SNP	True	0	Class 0: This mutation can be originally modeled.	123aa	558aa	Dync1h1	ENSMUSG00000018707.14	ENSMUST00000018851.14	chr12	77	+	SNP	Missense	E_51	110618529.0	110618529.0	G	C	ENSMUST00000018851.14:c.9778G>C	E3260Q	110618529.0	110618529.0	G	C	ENSMUST00000018851.14:c.9778G>C	E3260Q	CLINVAR-H1608366	CLINVAR-H1608366-M01-V01	CLINVAR	572021.0	False	False	False	False	False	681
DYNC1H1	ENSG00000197102.6	ENST00000360184.4	chr14	78	+	True	102496526	102496526	C	T	ENST00000360184.4:c.9790C>T	L3264delinsL	Silent	E_51	SNP	True	0	Class 0: This mutation can be originally modeled.	125aa	556aa	Dync1h1	ENSMUSG00000018707.14	ENSMUST00000018851.14	chr12	77	+	SNP	Silent	E_51	110618535.0	110618535.0	C	T	ENSMUST00000018851.14:c.9784C>T	L3262delinsL	110618535.0	110618535.0	C	T	ENSMUST00000018851.14:c.9784C>T	L3262delinsL	CLINVAR-H1608368	CLINVAR-H1608368-M01-V01	CLINVAR	1125929.0	False	False	False	False	False	681
DYNC1H1	ENSG00000197102.6	ENST00000360184.4	chr14	78	+	True	102496537	102496537	G	A	ENST00000360184.4:c.9801G>A	Q3267delinsQ	Silent	E_51	SNP	True	0	Class 0: This mutation can be originally modeled.	128aa	553aa	Dync1h1	ENSMUSG00000018707.14	ENSMUST00000018851.14	chr12	77	+	SNP	Silent	E_51	110618546.0	110618546.0	G	A	ENSMUST00000018851.14:c.9795G>A	Q3265delinsQ	110618546.0	110618546.0	G	A	ENSMUST00000018851.14:c.9795G>A	Q3265delinsQ	CLINVAR-H1608370	CLINVAR-H1608370-M01-V01	CLINVAR	2167498.0	False	False	False	False	False	681
DYNC1H1	ENSG00000197102.6	ENST00000360184.4	chr14	78	+	True	102496551	102496551	C	T	ENST00000360184.4:c.9815C>T	A3272V	Missense	E_51	SNP	True	0	Class 0: This mutation can be originally modeled.	133aa	548aa	Dync1h1	ENSMUSG00000018707.14	ENSMUST00000018851.14	chr12	77	+	SNP	Missense	E_51	110618560.0	110618560.0	C	T	ENSMUST00000018851.14:c.9809C>T	A3270V	110618560.0	110618560.0	C	T	ENSMUST00000018851.14:c.9809C>T	A3270V	CLINVAR-H1608371	CLINVAR-H1608371-M01-V01	CLINVAR	1687584.0	False	False	False	False	False	681
DYNC1H1	ENSG00000197102.6	ENST00000360184.4	chr14	78	+	True	102496552	102496552	A	G	ENST00000360184.4:c.9816A>G	A3272delinsA	Silent	E_51	SNP	True	0	Class 0: This mutation can be originally modeled.	133aa	548aa	Dync1h1	ENSMUSG00000018707.14	ENSMUST00000018851.14	chr12	77	+	SNP	Silent	E_51	110618561.0	110618561.0	A	G	ENSMUST00000018851.14:c.9810A>G	A3270delinsA	110618561.0	110618561.0	A	G	ENSMUST00000018851.14:c.9810A>G	A3270delinsA	CLINVAR-H1608372	CLINVAR-H1608372-M01-V01	CLINVAR	2121441.0	False	False	False	False	False	681
DYNC1H1	ENSG00000197102.6	ENST00000360184.4	chr14	78	+	True	102496563	102496563	T	A	ENST00000360184.4:c.9827T>A	M3276K	Missense	E_51	SNP	True	0	Class 0: This mutation can be originally modeled.	137aa	544aa	Dync1h1	ENSMUSG00000018707.14	ENSMUST00000018851.14	chr12	77	+	SNP	Missense	E_51	110618572.0	110618572.0	T	A	ENSMUST00000018851.14:c.9821T>A	M3274K	110618572.0	110618572.0	T	A	ENSMUST00000018851.14:c.9821T>A	M3274K	CLINVAR-H1608373	CLINVAR-H1608373-M01-V01	CLINVAR	1378068.0	False	False	False	False	False	681
DYNC1H1	ENSG00000197102.6	ENST00000360184.4	chr14	78	+	True	102496563	102496563	T	G	ENST00000360184.4:c.9827T>G	M3276R	Missense	E_51	SNP	True	0	Class 0: This mutation can be originally modeled.	137aa	544aa	Dync1h1	ENSMUSG00000018707.14	ENSMUST00000018851.14	chr12	77	+	SNP	Missense	E_51	110618572.0	110618572.0	T	G	ENSMUST00000018851.14:c.9821T>G	M3274R	110618572.0	110618572.0	T	G	ENSMUST00000018851.14:c.9821T>G	M3274R	CLINVAR-H1608374	CLINVAR-H1608374-M01-V01	CLINVAR	2231410.0	False	False	False	False	False	681
DYNC1H1	ENSG00000197102.6	ENST00000360184.4	chr14	78	+	True	102496566	102496566	G	A	ENST00000360184.4:c.9830G>A	S3277N	Missense	E_51	SNP	True	0	Class 0: This mutation can be originally modeled.	138aa	543aa	Dync1h1	ENSMUSG00000018707.14	ENSMUST00000018851.14	chr12	77	+	SNP	Missense	E_51	110618575.0	110618575.0	G	A	ENSMUST00000018851.14:c.9824G>A	S3275N	110618575.0	110618575.0	G	A	ENSMUST00000018851.14:c.9824G>A	S3275N	CLINVAR-H1608375	CLINVAR-H1608375-M01-V01	CLINVAR	2444793.0	False	False	False	False	False	681
DYNC1H1	ENSG00000197102.6	ENST00000360184.4	chr14	78	+	True	102496589	102496589	G	A	ENST00000360184.4:c.9853G>A	V3285M	Missense	E_51	SNP	True	0	Class 0: This mutation can be originally modeled.	146aa	535aa	Dync1h1	ENSMUSG00000018707.14	ENSMUST00000018851.14	chr12	77	+	SNP	Missense	E_51	110618598.0	110618598.0	G	A	ENSMUST00000018851.14:c.9847G>A	V3283M	110618598.0	110618598.0	G	A	ENSMUST00000018851.14:c.9847G>A	V3283M	CLINVAR-H1608376	CLINVAR-H1608376-M01-V01	CLINVAR	1004975.0	False	False	False	False	False	681
DYNC1H1	ENSG00000197102.6	ENST00000360184.4	chr14	78	+	True	102496591	102496591	G	A	ENST00000360184.4:c.9855G>A	V3285delinsV	Silent	E_51	SNP	True	0	Class 0: This mutation can be originally modeled.	146aa	535aa	Dync1h1	ENSMUSG00000018707.14	ENSMUST00000018851.14	chr12	77	+	SNP	Silent	E_51	110618600.0	110618600.0	G	A	ENSMUST00000018851.14:c.9849G>A	V3283delinsV	110618600.0	110618600.0	G	A	ENSMUST00000018851.14:c.9849G>A	V3283delinsV	CLINVAR-H1608377	CLINVAR-H1608377-M01-V01	CLINVAR	2197565.0	False	False	False	False	False	681
DYNC1H1	ENSG00000197102.6	ENST00000360184.4	chr14	78	+	True	102496594	102496594	A	C	ENST00000360184.4:c.9858A>C	E3286D	Missense	E_51	SNP	True	0	Class 0: This mutation can be originally modeled.	147aa	534aa	Dync1h1	ENSMUSG00000018707.14	ENSMUST00000018851.14	chr12	77	+	SNP	Missense	E_51	110618603.0	110618603.0	G	C	ENSMUST00000018851.14:c.9852G>C	E3284D	110618603.0	110618603.0	G	C	ENSMUST00000018851.14:c.9852G>C	E3284D	CLINVAR-H1608378	CLINVAR-H1608378-M01-V01	CLINVAR	694865.0	False	False	False	False	False	681
DYNC1H1	ENSG00000197102.6	ENST00000360184.4	chr14	78	+	True	102496600	102496600	C	T	ENST00000360184.4:c.9864C>T	A3288delinsA	Silent	E_51	SNP	True	0	Class 0: This mutation can be originally modeled.	149aa	532aa	Dync1h1	ENSMUSG00000018707.14	ENSMUST00000018851.14	chr12	77	+	SNP	Silent	E_51	110618609.0	110618609.0	T	T	ENSMUST00000018851.14:c.9858T>T	A3286delinsA	110618609.0	110618609.0	T	T	ENSMUST00000018851.14:c.9858T>T	A3286delinsA	CLINVAR-H1608379	CLINVAR-H1608379-M01-V01	CLINVAR	2041344.0	False	False	False	False	False	681
DYNC1H1	ENSG00000197102.6	ENST00000360184.4	chr14	78	+	True	102496601	102496601	G	C	ENST00000360184.4:c.9865G>C	V3289L	Missense	E_51	SNP	True	0	Class 0: This mutation can be originally modeled.	150aa	531aa	Dync1h1	ENSMUSG00000018707.14	ENSMUST00000018851.14	chr12	77	+	SNP	Missense	E_51	110618610.0	110618610.0	G	C	ENSMUST00000018851.14:c.9859G>C	V3287L	110618610.0	110618610.0	G	C	ENSMUST00000018851.14:c.9859G>C	V3287L	CLINVAR-H1608380	CLINVAR-H1608380-M01-V01	CLINVAR	1950116.0	False	False	False	False	False	681
DYNC1H1	ENSG00000197102.6	ENST00000360184.4	chr14	78	+	True	102496603	102496603	C	T	ENST00000360184.4:c.9867C>T	V3289delinsV	Silent	E_51	SNP	True	0	Class 0: This mutation can be originally modeled.	150aa	531aa	Dync1h1	ENSMUSG00000018707.14	ENSMUST00000018851.14	chr12	77	+	SNP	Silent	E_51	110618612.0	110618612.0	C	T	ENSMUST00000018851.14:c.9861C>T	V3287delinsV	110618612.0	110618612.0	C	T	ENSMUST00000018851.14:c.9861C>T	V3287delinsV	CLINVAR-H1608381	CLINVAR-H1608381-M01-V01	CLINVAR	2176864.0	False	False	False	False	False	681
DYNC1H1	ENSG00000197102.6	ENST00000360184.4	chr14	78	+	True	102496604	102496604	A	G	ENST00000360184.4:c.9868A>G	I3290V	Missense	E_51	SNP	True	0	Class 0: This mutation can be originally modeled.	151aa	530aa	Dync1h1	ENSMUSG00000018707.14	ENSMUST00000018851.14	chr12	77	+	SNP	Missense	E_51	110618613.0	110618613.0	A	G	ENSMUST00000018851.14:c.9862A>G	I3288V	110618613.0	110618613.0	A	G	ENSMUST00000018851.14:c.9862A>G	I3288V	CLINVAR-H1608382	CLINVAR-H1608382-M01-V01	CLINVAR	2581004.0	False	False	False	False	False	681
DYNC1H1	ENSG00000197102.6	ENST00000360184.4	chr14	78	+	True	102496605	102496605	T	C	ENST00000360184.4:c.9869T>C	I3290T	Missense	E_51	SNP	True	0	Class 0: This mutation can be originally modeled.	151aa	530aa	Dync1h1	ENSMUSG00000018707.14	ENSMUST00000018851.14	chr12	77	+	SNP	Missense	E_51	110618614.0	110618614.0	T	C	ENSMUST00000018851.14:c.9863T>C	I3288T	110618614.0	110618614.0	T	C	ENSMUST00000018851.14:c.9863T>C	I3288T	CLINVAR-H1608383	CLINVAR-H1608383-M01-V01	CLINVAR	1483415.0	False	False	False	False	False	681
DYNC1H1	ENSG00000197102.6	ENST00000360184.4	chr14	78	+	True	102496610	102496610	G	T	ENST00000360184.4:c.9874G>T	A3292S	Missense	E_51	SNP	True	0	Class 0: This mutation can be originally modeled.	153aa	528aa	Dync1h1	ENSMUSG00000018707.14	ENSMUST00000018851.14	chr12	77	+	SNP	Missense	E_51	110618619.0	110618619.0	G	T	ENSMUST00000018851.14:c.9868G>T	A3290S	110618619.0	110618619.0	G	T	ENSMUST00000018851.14:c.9868G>T	A3290S	CLINVAR-H1608384	CLINVAR-H1608384-M01-V01	CLINVAR	1043835.0	False	False	False	False	False	681
DYNC1H1	ENSG00000197102.6	ENST00000360184.4	chr14	78	+	True	102496615	102496615	G	A	ENST00000360184.4:c.9879G>A	Q3293delinsQ	Silent	E_51	SNP	True	0	Class 0: This mutation can be originally modeled.	154aa	527aa	Dync1h1	ENSMUSG00000018707.14	ENSMUST00000018851.14	chr12	77	+	SNP	Silent	E_51	110618624.0	110618624.0	G	A	ENSMUST00000018851.14:c.9873G>A	Q3291delinsQ	110618624.0	110618624.0	G	A	ENSMUST00000018851.14:c.9873G>A	Q3291delinsQ	CLINVAR-H1608385	CLINVAR-H1608385-M01-V01	CLINVAR	1336149.0	False	False	False	False	False	681
DYNC1H1	ENSG00000197102.6	ENST00000360184.4	chr14	78	+	True	102498622	102498622	C	T	ENST00000360184.4:c.9897C>T	I3299delinsI	Silent	E_52	SNP	True	0	Class 0: This mutation can be originally modeled.	160aa	521aa	Dync1h1	ENSMUSG00000018707.14	ENSMUST00000018851.14	chr12	77	+	SNP	Silent	E_52	110620597.0	110620597.0	C	T	ENSMUST00000018851.14:c.9891C>T	I3297delinsI	110620597.0	110620597.0	C	T	ENSMUST00000018851.14:c.9891C>T	I3297delinsI	CLINVAR-H1608399	CLINVAR-H1608399-M01-V01	CLINVAR	1113936.0	False	False	False	False	False	681
DYNC1H1	ENSG00000197102.6	ENST00000360184.4	chr14	78	+	True	102498628	102498628	G	A	ENST00000360184.4:c.9903G>A	K3301delinsK	Silent	E_52	SNP	True	0	Class 0: This mutation can be originally modeled.	162aa	519aa	Dync1h1	ENSMUSG00000018707.14	ENSMUST00000018851.14	chr12	77	+	SNP	Silent	E_52	110620603.0	110620603.0	G	A	ENSMUST00000018851.14:c.9897G>A	K3299delinsK	110620603.0	110620603.0	G	A	ENSMUST00000018851.14:c.9897G>A	K3299delinsK	CLINVAR-H1608400	CLINVAR-H1608400-M01-V01	CLINVAR	385967.0	False	False	False	False	False	681
DYNC1H1	ENSG00000197102.6	ENST00000360184.4	chr14	78	+	True	102498644	102498644	G	T	ENST00000360184.4:c.9919G>T	V3307L	Missense	E_52	SNP	True	0	Class 0: This mutation can be originally modeled.	168aa	513aa	Dync1h1	ENSMUSG00000018707.14	ENSMUST00000018851.14	chr12	77	+	SNP	Missense	E_52	110620619.0	110620619.0	G	T	ENSMUST00000018851.14:c.9913G>T	V3305L	110620619.0	110620619.0	G	T	ENSMUST00000018851.14:c.9913G>T	V3305L	CLINVAR-H1608401	CLINVAR-H1608401-M01-V01	CLINVAR	974689.0	False	False	False	False	False	681
DYNC1H1	ENSG00000197102.6	ENST00000360184.4	chr14	78	+	True	102498655	102498655	G	A	ENST00000360184.4:c.9930G>A	M3310I	Missense	E_52	SNP	True	0	Class 0: This mutation can be originally modeled.	171aa	510aa	Dync1h1	ENSMUSG00000018707.14	ENSMUST00000018851.14	chr12	77	+	SNP	Missense	E_52	110620630.0	110620630.0	G	A	ENSMUST00000018851.14:c.9924G>A	M3308I	110620630.0	110620630.0	G	A	ENSMUST00000018851.14:c.9924G>A	M3308I	CLINVAR-H1608402	CLINVAR-H1608402-M01-V01	CLINVAR	523440.0	False	False	False	False	False	681
DYNC1H1	ENSG00000197102.6	ENST00000360184.4	chr14	78	+	True	102498661	102498661	C	T	ENST00000360184.4:c.9936C>T	N3312delinsN	Silent	E_52	SNP	True	0	Class 0: This mutation can be originally modeled.	173aa	508aa	Dync1h1	ENSMUSG00000018707.14	ENSMUST00000018851.14	chr12	77	+	SNP	Silent	E_52	110620636.0	110620636.0	C	T	ENSMUST00000018851.14:c.9930C>T	N3310delinsN	110620636.0	110620636.0	C	T	ENSMUST00000018851.14:c.9930C>T	N3310delinsN	CLINVAR-H1608403	CLINVAR-H1608403-M01-V01	CLINVAR	512696.0	False	False	False	False	False	681
DYNC1H1	ENSG00000197102.6	ENST00000360184.4	chr14	78	+	True	102498669	102498669	C	G	ENST00000360184.4:c.9944C>G	A3315G	Missense	E_52	SNP	True	0	Class 0: This mutation can be originally modeled.	176aa	505aa	Dync1h1	ENSMUSG00000018707.14	ENSMUST00000018851.14	chr12	77	+	SNP	Missense	E_52	110620644.0	110620644.0	C	G	ENSMUST00000018851.14:c.9938C>G	A3313G	110620644.0	110620644.0	C	G	ENSMUST00000018851.14:c.9938C>G	A3313G	CLINVAR-H1608404	CLINVAR-H1608404-M01-V01	CLINVAR	860678.0	False	False	False	False	False	681
DYNC1H1	ENSG00000197102.6	ENST00000360184.4	chr14	78	+	True	102498679	102498679	G	T	ENST00000360184.4:c.9954G>T	K3318N	Missense	E_52	SNP	True	0	Class 0: This mutation can be originally modeled.	179aa	502aa	Dync1h1	ENSMUSG00000018707.14	ENSMUST00000018851.14	chr12	77	+	SNP	Missense	E_52	110620654.0	110620654.0	G	T	ENSMUST00000018851.14:c.9948G>T	K3316N	110620654.0	110620654.0	G	T	ENSMUST00000018851.14:c.9948G>T	K3316N	CLINVAR-H1608405	CLINVAR-H1608405-M01-V01	CLINVAR	996572.0	False	False	False	False	False	681
DYNC1H1	ENSG00000197102.6	ENST00000360184.4	chr14	78	+	True	102498684	102498684	C	T	ENST00000360184.4:c.9959C>T	A3320V	Missense	E_52	SNP	True	0	Class 0: This mutation can be originally modeled.	181aa	500aa	Dync1h1	ENSMUSG00000018707.14	ENSMUST00000018851.14	chr12	77	+	SNP	Missense	E_52	110620659.0	110620659.0	C	T	ENSMUST00000018851.14:c.9953C>T	A3318V	110620659.0	110620659.0	C	T	ENSMUST00000018851.14:c.9953C>T	A3318V	CLINVAR-H1608406	CLINVAR-H1608406-M01-V01	CLINVAR	434992.0	False	False	False	False	False	681
DYNC1H1	ENSG00000197102.6	ENST00000360184.4	chr14	78	+	True	102498685	102498685	G	A	ENST00000360184.4:c.9960G>A	A3320delinsA	Silent	E_52	SNP	True	0	Class 0: This mutation can be originally modeled.	181aa	500aa	Dync1h1	ENSMUSG00000018707.14	ENSMUST00000018851.14	chr12	77	+	SNP	Silent	E_52	110620660.0	110620660.0	T	A	ENSMUST00000018851.14:c.9954T>A	A3318delinsA	110620660.0	110620660.0	T	A	ENSMUST00000018851.14:c.9954T>A	A3318delinsA	CLINVAR-H1608407	CLINVAR-H1608407-M01-V01	CLINVAR	766185.0	False	False	False	False	False	681
DYNC1H1	ENSG00000197102.6	ENST00000360184.4	chr14	78	+	True	102498685	102498685	G	T	ENST00000360184.4:c.9960G>T	A3320delinsA	Silent	E_52	SNP	True	0	Class 0: This mutation can be originally modeled.	181aa	500aa	Dync1h1	ENSMUSG00000018707.14	ENSMUST00000018851.14	chr12	77	+	SNP	Silent	E_52	110620660.0	110620660.0	T	T	ENSMUST00000018851.14:c.9954T>T	A3318delinsA	110620660.0	110620660.0	T	T	ENSMUST00000018851.14:c.9954T>T	A3318delinsA	CLINVAR-H1608408	CLINVAR-H1608408-M01-V01	CLINVAR	210889.0	False	False	False	False	False	681
DYNC1H1	ENSG00000197102.6	ENST00000360184.4	chr14	78	+	True	102498700	102498700	C	T	ENST00000360184.4:c.9975C>T	C3325delinsC	Silent	E_52	SNP	True	0	Class 0: This mutation can be originally modeled.	186aa	495aa	Dync1h1	ENSMUSG00000018707.14	ENSMUST00000018851.14	chr12	77	+	SNP	Silent	E_52	110620675.0	110620675.0	C	T	ENSMUST00000018851.14:c.9969C>T	C3323delinsC	110620675.0	110620675.0	C	T	ENSMUST00000018851.14:c.9969C>T	C3323delinsC	CLINVAR-H1608409	CLINVAR-H1608409-M01-V01	CLINVAR	1336515.0	False	False	False	False	False	681
DYNC1H1	ENSG00000197102.6	ENST00000360184.4	chr14	78	+	True	102498724	102498724	A	C	ENST00000360184.4:c.9999A>C	T3333delinsT	Silent	E_52	SNP	True	0	Class 0: This mutation can be originally modeled.	194aa	487aa	Dync1h1	ENSMUSG00000018707.14	ENSMUST00000018851.14	chr12	77	+	SNP	Silent	E_52	110620699.0	110620699.0	G	C	ENSMUST00000018851.14:c.9993G>C	T3331delinsT	110620699.0	110620699.0	G	C	ENSMUST00000018851.14:c.9993G>C	T3331delinsT	CLINVAR-H1608410	CLINVAR-H1608410-M01-V01	CLINVAR	2036620.0	False	False	False	False	False	681
DYNC1H1	ENSG00000197102.6	ENST00000360184.4	chr14	78	+	True	102498724	102498724	A	G	ENST00000360184.4:c.9999A>G	T3333delinsT	Silent	E_52	SNP	True	0	Class 0: This mutation can be originally modeled.	194aa	487aa	Dync1h1	ENSMUSG00000018707.14	ENSMUST00000018851.14	chr12	77	+	SNP	Silent	E_52	110620699.0	110620699.0	G	G	ENSMUST00000018851.14:c.9993G>G	T3331delinsT	110620699.0	110620699.0	G	G	ENSMUST00000018851.14:c.9993G>G	T3331delinsT	CLINVAR-H1608411	CLINVAR-H1608411-M01-V01	CLINVAR	1969999.0	False	False	False	False	False	681
DYNC1H1	ENSG00000197102.6	ENST00000360184.4	chr14	78	+	True	102498733	102498733	G	T	ENST00000360184.4:c.10008G>T	K3336N	Missense	E_52	SNP	True	0	Class 0: This mutation can be originally modeled.	197aa	484aa	Dync1h1	ENSMUSG00000018707.14	ENSMUST00000018851.14	chr12	77	+	SNP	Missense	E_52	110620708.0	110620708.0	G	T	ENSMUST00000018851.14:c.10002G>T	K3334N	110620708.0	110620708.0	G	T	ENSMUST00000018851.14:c.10002G>T	K3334N	CLINVAR-H1608412	CLINVAR-H1608412-M01-V01	CLINVAR	55853.0	False	False	False	False	False	681
DYNC1H1	ENSG00000197102.6	ENST00000360184.4	chr14	78	+	True	102498739	102498739	C	T	ENST00000360184.4:c.10014C>T	I3338delinsI	Silent	E_52	SNP	True	0	Class 0: This mutation can be originally modeled.	199aa	482aa	Dync1h1	ENSMUSG00000018707.14	ENSMUST00000018851.14	chr12	77	+	SNP	Silent	E_52	110620714.0	110620714.0	C	T	ENSMUST00000018851.14:c.10008C>T	I3336delinsI	110620714.0	110620714.0	C	T	ENSMUST00000018851.14:c.10008C>T	I3336delinsI	CLINVAR-H1608413	CLINVAR-H1608413-M01-V01	CLINVAR	2006922.0	False	False	False	False	False	681
DYNC1H1	ENSG00000197102.6	ENST00000360184.4	chr14	78	+	True	102498741	102498741	G	A	ENST00000360184.4:c.10016G>A	R3339H	Missense	E_52	SNP	True	0	Class 0: This mutation can be originally modeled.	200aa	481aa	Dync1h1	ENSMUSG00000018707.14	ENSMUST00000018851.14	chr12	77	+	SNP	Missense	E_52	110620716.0	110620716.0	G	A	ENSMUST00000018851.14:c.10010G>A	R3337H	110620716.0	110620716.0	G	A	ENSMUST00000018851.14:c.10010G>A	R3337H	CLINVAR-H1608414	CLINVAR-H1608414-M01-V01	CLINVAR	1298386.0	False	False	False	False	False	681
DYNC1H1	ENSG00000197102.6	ENST00000360184.4	chr14	78	+	True	102498742	102498742	C	T	ENST00000360184.4:c.10017C>T	R3339delinsR	Silent	E_52	SNP	True	0	Class 0: This mutation can be originally modeled.	200aa	481aa	Dync1h1	ENSMUSG00000018707.14	ENSMUST00000018851.14	chr12	77	+	SNP	Silent	E_52	110620717.0	110620717.0	C	T	ENSMUST00000018851.14:c.10011C>T	R3337delinsR	110620717.0	110620717.0	C	T	ENSMUST00000018851.14:c.10011C>T	R3337delinsR	CLINVAR-H1608415	CLINVAR-H1608415-M01-V01	CLINVAR	1543105.0	False	False	False	False	False	681
DYNC1H1	ENSG00000197102.6	ENST00000360184.4	chr14	78	+	True	102498758	102498758	G	A	ENST00000360184.4:c.10033G>A	E3345K	Missense	E_52	SNP	True	0	Class 0: This mutation can be originally modeled.	206aa	475aa	Dync1h1	ENSMUSG00000018707.14	ENSMUST00000018851.14	chr12	77	+	SNP	Missense	E_52	110620733.0	110620733.0	G	A	ENSMUST00000018851.14:c.10027G>A	E3343K	110620733.0	110620733.0	G	A	ENSMUST00000018851.14:c.10027G>A	E3343K	CLINVAR-H1608418	CLINVAR-H1608418-M01-V01	CLINVAR	208747.0	False	False	False	False	False	681
DYNC1H1	ENSG00000197102.6	ENST00000360184.4	chr14	78	+	True	102498766	102498766	C	A	ENST00000360184.4:c.10041C>A	F3347L	Missense	E_52	SNP	True	0	Class 0: This mutation can be originally modeled.	208aa	473aa	Dync1h1	ENSMUSG00000018707.14	ENSMUST00000018851.14	chr12	77	+	SNP	Missense	E_52	110620741.0	110620741.0	C	A	ENSMUST00000018851.14:c.10035C>A	F3345L	110620741.0	110620741.0	C	A	ENSMUST00000018851.14:c.10035C>A	F3345L	CLINVAR-H1608419	CLINVAR-H1608419-M01-V01	CLINVAR	2110552.0	False	False	False	False	False	681
DYNC1H1	ENSG00000197102.6	ENST00000360184.4	chr14	78	+	True	102498766	102498766	C	T	ENST00000360184.4:c.10041C>T	F3347delinsF	Silent	E_52	SNP	True	0	Class 0: This mutation can be originally modeled.	208aa	473aa	Dync1h1	ENSMUSG00000018707.14	ENSMUST00000018851.14	chr12	77	+	SNP	Silent	E_52	110620741.0	110620741.0	C	T	ENSMUST00000018851.14:c.10035C>T	F3345delinsF	110620741.0	110620741.0	C	T	ENSMUST00000018851.14:c.10035C>T	F3345delinsF	CLINVAR-H1608420	CLINVAR-H1608420-M01-V01	CLINVAR	2102995.0	False	False	False	False	False	681
DYNC1H1	ENSG00000197102.6	ENST00000360184.4	chr14	78	+	True	102498776	102498776	A	T	ENST00000360184.4:c.10051A>T	I3351F	Missense	E_52	SNP	True	0	Class 0: This mutation can be originally modeled.	212aa	469aa	Dync1h1	ENSMUSG00000018707.14	ENSMUST00000018851.14	chr12	77	+	SNP	Missense	E_52	110620751.0	110620751.0	A	T	ENSMUST00000018851.14:c.10045A>T	I3349F	110620751.0	110620751.0	A	T	ENSMUST00000018851.14:c.10045A>T	I3349F	CLINVAR-H1608421	CLINVAR-H1608421-M01-V01	CLINVAR	590003.0	False	False	False	False	False	681
DYNC1H1	ENSG00000197102.6	ENST00000360184.4	chr14	78	+	True	102498779	102498779	G	A	ENST00000360184.4:c.10054G>A	V3352I	Missense	E_52	SNP	True	0	Class 0: This mutation can be originally modeled.	213aa	468aa	Dync1h1	ENSMUSG00000018707.14	ENSMUST00000018851.14	chr12	77	+	SNP	Missense	E_52	110620754.0	110620754.0	G	A	ENSMUST00000018851.14:c.10048G>A	V3350I	110620754.0	110620754.0	G	A	ENSMUST00000018851.14:c.10048G>A	V3350I	CLINVAR-H1608422	CLINVAR-H1608422-M01-V01	CLINVAR	2152827.0	False	False	False	False	False	681
DYNC1H1	ENSG00000197102.6	ENST00000360184.4	chr14	78	+	True	102498783	102498783	A	G	ENST00000360184.4:c.10058A>G	N3353S	Missense	E_52	SNP	True	0	Class 0: This mutation can be originally modeled.	214aa	467aa	Dync1h1	ENSMUSG00000018707.14	ENSMUST00000018851.14	chr12	77	+	SNP	Missense	E_52	110620758.0	110620758.0	A	G	ENSMUST00000018851.14:c.10052A>G	N3351S	110620758.0	110620758.0	A	G	ENSMUST00000018851.14:c.10052A>G	N3351S	CLINVAR-H1608423	CLINVAR-H1608423-M01-V01	CLINVAR	2577670.0	False	False	False	False	False	681
DYNC1H1	ENSG00000197102.6	ENST00000360184.4	chr14	78	+	True	102498790	102498790	T	C	ENST00000360184.4:c.10065T>C	S3355delinsS	Silent	E_52	SNP	True	0	Class 0: This mutation can be originally modeled.	216aa	465aa	Dync1h1	ENSMUSG00000018707.14	ENSMUST00000018851.14	chr12	77	+	SNP	Silent	E_52	110620765.0	110620765.0	G	C	ENSMUST00000018851.14:c.10059G>C	S3353delinsS	110620765.0	110620765.0	G	C	ENSMUST00000018851.14:c.10059G>C	S3353delinsS	CLINVAR-H1608424	CLINVAR-H1608424-M01-V01	CLINVAR	238992.0	False	False	False	False	False	681
DYNC1H1	ENSG00000197102.6	ENST00000360184.4	chr14	78	+	True	102498795	102498795	A	G	ENST00000360184.4:c.10070A>G	E3357G	Missense	E_52	SNP	True	0	Class 0: This mutation can be originally modeled.	218aa	463aa	Dync1h1	ENSMUSG00000018707.14	ENSMUST00000018851.14	chr12	77	+	SNP	Missense	E_52	110620770.0	110620770.0	A	G	ENSMUST00000018851.14:c.10064A>G	E3355G	110620770.0	110620770.0	A	G	ENSMUST00000018851.14:c.10064A>G	E3355G	CLINVAR-H1608425	CLINVAR-H1608425-M01-V01	CLINVAR	661087.0	False	False	False	False	False	681
DYNC1H1	ENSG00000197102.6	ENST00000360184.4	chr14	78	+	True	102498799	102498799	G	A	ENST00000360184.4:c.10074G>A	E3358delinsE	Silent	E_52	SNP	True	0	Class 0: This mutation can be originally modeled.	219aa	462aa	Dync1h1	ENSMUSG00000018707.14	ENSMUST00000018851.14	chr12	77	+	SNP	Silent	E_52	110620774.0	110620774.0	G	A	ENSMUST00000018851.14:c.10068G>A	E3356delinsE	110620774.0	110620774.0	G	A	ENSMUST00000018851.14:c.10068G>A	E3356delinsE	CLINVAR-H1608426	CLINVAR-H1608426-M01-V01	CLINVAR	1635213.0	False	False	False	False	False	681
DYNC1H1	ENSG00000197102.6	ENST00000360184.4	chr14	78	+	True	102498803	102498803	A	G	ENST00000360184.4:c.10078A>G	S3360G	Missense	E_52	SNP	True	0	Class 0: This mutation can be originally modeled.	221aa	460aa	Dync1h1	ENSMUSG00000018707.14	ENSMUST00000018851.14	chr12	77	+	SNP	Missense	E_52	110620778.0	110620778.0	A	G	ENSMUST00000018851.14:c.10072A>G	S3358G	110620778.0	110620778.0	A	G	ENSMUST00000018851.14:c.10072A>G	S3358G	CLINVAR-H1608427	CLINVAR-H1608427-M01-V01	CLINVAR	2684178.0	False	False	False	False	False	681
DYNC1H1	ENSG00000197102.6	ENST00000360184.4	chr14	78	+	True	102499405	102499405	C	T	ENST00000360184.4:c.10083C>T	D3361delinsD	Silent	E_53	SNP	True	0	Class 0: This mutation can be originally modeled.	222aa	459aa	Dync1h1	ENSMUSG00000018707.14	ENSMUST00000018851.14	chr12	77	+	SNP	Silent	E_53	110621221.0	110621221.0	T	T	ENSMUST00000018851.14:c.10077T>T	D3359delinsD	110621221.0	110621221.0	T	T	ENSMUST00000018851.14:c.10077T>T	D3359delinsD	CLINVAR-H1608437	CLINVAR-H1608437-M01-V01	CLINVAR	590077.0	False	False	False	False	False	681
DYNC1H1	ENSG00000197102.6	ENST00000360184.4	chr14	78	+	True	102499406	102499406	G	A	ENST00000360184.4:c.10084G>A	A3362T	Missense	E_53	SNP	True	0	Class 0: This mutation can be originally modeled.	223aa	458aa	Dync1h1	ENSMUSG00000018707.14	ENSMUST00000018851.14	chr12	77	+	SNP	Missense	E_53	110621222.0	110621222.0	G	A	ENSMUST00000018851.14:c.10078G>A	A3360T	110621222.0	110621222.0	G	A	ENSMUST00000018851.14:c.10078G>A	A3360T	CLINVAR-H1608438	CLINVAR-H1608438-M01-V01	CLINVAR	450333.0	False	False	False	False	False	681
DYNC1H1	ENSG00000197102.6	ENST00000360184.4	chr14	78	+	True	102499406	102499406	G	T	ENST00000360184.4:c.10084G>T	A3362S	Missense	E_53	SNP	True	0	Class 0: This mutation can be originally modeled.	223aa	458aa	Dync1h1	ENSMUSG00000018707.14	ENSMUST00000018851.14	chr12	77	+	SNP	Missense	E_53	110621222.0	110621222.0	G	T	ENSMUST00000018851.14:c.10078G>T	A3360S	110621222.0	110621222.0	G	T	ENSMUST00000018851.14:c.10078G>T	A3360S	CLINVAR-H1608439	CLINVAR-H1608439-M01-V01	CLINVAR	1984286.0	False	False	False	False	False	681
DYNC1H1	ENSG00000197102.6	ENST00000360184.4	chr14	78	+	True	102499407	102499407	C	T	ENST00000360184.4:c.10085C>T	A3362V	Missense	E_53	SNP	True	0	Class 0: This mutation can be originally modeled.	223aa	458aa	Dync1h1	ENSMUSG00000018707.14	ENSMUST00000018851.14	chr12	77	+	SNP	Missense	E_53	110621223.0	110621223.0	C	T	ENSMUST00000018851.14:c.10079C>T	A3360V	110621223.0	110621223.0	C	T	ENSMUST00000018851.14:c.10079C>T	A3360V	CLINVAR-H1608440	CLINVAR-H1608440-M01-V01	CLINVAR	1391954.0	False	False	False	False	False	681
DYNC1H1	ENSG00000197102.6	ENST00000360184.4	chr14	78	+	True	102499425	102499425	A	G	ENST00000360184.4:c.10103A>G	K3368R	Missense	E_53	SNP	True	0	Class 0: This mutation can be originally modeled.	229aa	452aa	Dync1h1	ENSMUSG00000018707.14	ENSMUST00000018851.14	chr12	77	+	SNP	Missense	E_53	110621241.0	110621241.0	A	G	ENSMUST00000018851.14:c.10097A>G	K3366R	110621241.0	110621241.0	A	G	ENSMUST00000018851.14:c.10097A>G	K3366R	CLINVAR-H1608441	CLINVAR-H1608441-M01-V01	CLINVAR	953851.0	False	False	False	False	False	681
DYNC1H1	ENSG00000197102.6	ENST00000360184.4	chr14	78	+	True	102499439	102499439	T	C	ENST00000360184.4:c.10117T>C	S3373P	Missense	E_53	SNP	True	0	Class 0: This mutation can be originally modeled.	234aa	447aa	Dync1h1	ENSMUSG00000018707.14	ENSMUST00000018851.14	chr12	77	+	SNP	Missense	E_53	110621255.0	110621255.0	T	C	ENSMUST00000018851.14:c.10111T>C	S3371P	110621255.0	110621255.0	T	C	ENSMUST00000018851.14:c.10111T>C	S3371P	CLINVAR-H1608442	CLINVAR-H1608442-M01-V01	CLINVAR	1339084.0	False	False	False	False	False	681
DYNC1H1	ENSG00000197102.6	ENST00000360184.4	chr14	78	+	True	102499450	102499450	T	C	ENST00000360184.4:c.10128T>C	S3376delinsS	Silent	E_53	SNP	True	0	Class 0: This mutation can be originally modeled.	237aa	444aa	Dync1h1	ENSMUSG00000018707.14	ENSMUST00000018851.14	chr12	77	+	SNP	Silent	E_53	110621266.0	110621266.0	T	C	ENSMUST00000018851.14:c.10122T>C	S3374delinsS	110621266.0	110621266.0	T	C	ENSMUST00000018851.14:c.10122T>C	S3374delinsS	CLINVAR-H1608443	CLINVAR-H1608443-M01-V01	CLINVAR	2143927.0	False	False	False	False	False	681
DYNC1H1	ENSG00000197102.6	ENST00000360184.4	chr14	78	+	True	102499453	102499453	C	T	ENST00000360184.4:c.10131C>T	Y3377delinsY	Silent	E_53	SNP	True	0	Class 0: This mutation can be originally modeled.	238aa	443aa	Dync1h1	ENSMUSG00000018707.14	ENSMUST00000018851.14	chr12	77	+	SNP	Silent	E_53	110621269.0	110621269.0	C	T	ENSMUST00000018851.14:c.10125C>T	Y3375delinsY	110621269.0	110621269.0	C	T	ENSMUST00000018851.14:c.10125C>T	Y3375delinsY	CLINVAR-H1608444	CLINVAR-H1608444-M01-V01	CLINVAR	472502.0	False	False	False	False	False	681
DYNC1H1	ENSG00000197102.6	ENST00000360184.4	chr14	78	+	True	102499459	102499459	T	C	ENST00000360184.4:c.10137T>C	Y3379delinsY	Silent	E_53	SNP	True	0	Class 0: This mutation can be originally modeled.	240aa	441aa	Dync1h1	ENSMUSG00000018707.14	ENSMUST00000018851.14	chr12	77	+	SNP	Silent	E_53	110621275.0	110621275.0	T	C	ENSMUST00000018851.14:c.10131T>C	Y3377delinsY	110621275.0	110621275.0	T	C	ENSMUST00000018851.14:c.10131T>C	Y3377delinsY	CLINVAR-H1608446	CLINVAR-H1608446-M01-V01	CLINVAR	1105201.0	False	False	False	False	False	681
DYNC1H1	ENSG00000197102.6	ENST00000360184.4	chr14	78	+	True	102499465	102499465	T	A	ENST00000360184.4:c.10143T>A	I3381delinsI	Silent	E_53	SNP	True	0	Class 0: This mutation can be originally modeled.	242aa	439aa	Dync1h1	ENSMUSG00000018707.14	ENSMUST00000018851.14	chr12	77	+	SNP	Silent	E_53	110621281.0	110621281.0	C	A	ENSMUST00000018851.14:c.10137C>A	I3379delinsI	110621281.0	110621281.0	C	A	ENSMUST00000018851.14:c.10137C>A	I3379delinsI	CLINVAR-H1608447	CLINVAR-H1608447-M01-V01	CLINVAR	1665619.0	False	False	False	False	False	681
DYNC1H1	ENSG00000197102.6	ENST00000360184.4	chr14	78	+	True	102499465	102499465	T	G	ENST00000360184.4:c.10143T>G	I3381M	Missense	E_53	SNP	True	0	Class 0: This mutation can be originally modeled.	242aa	439aa	Dync1h1	ENSMUSG00000018707.14	ENSMUST00000018851.14	chr12	77	+	SNP	Missense	E_53	110621281.0	110621281.0	C	G	ENSMUST00000018851.14:c.10137C>G	I3379M	110621281.0	110621281.0	C	G	ENSMUST00000018851.14:c.10137C>G	I3379M	CLINVAR-H1608448	CLINVAR-H1608448-M01-V01	CLINVAR	1379543.0	False	False	False	False	False	681
DYNC1H1	ENSG00000197102.6	ENST00000360184.4	chr14	78	+	True	102499472	102499472	C	A	ENST00000360184.4:c.10150C>A	R3384delinsR	Silent	E_53	SNP	True	0	Class 0: This mutation can be originally modeled.	245aa	436aa	Dync1h1	ENSMUSG00000018707.14	ENSMUST00000018851.14	chr12	77	+	SNP	Silent	E_53	110621288.0	110621288.0	C	A	ENSMUST00000018851.14:c.10144C>A	R3382delinsR	110621288.0	110621288.0	C	A	ENSMUST00000018851.14:c.10144C>A	R3382delinsR	CLINVAR-H1608449	CLINVAR-H1608449-M01-V01	CLINVAR	2093544.0	False	False	False	False	False	681
DYNC1H1	ENSG00000197102.6	ENST00000360184.4	chr14	78	+	True	102499473	102499473	G	A	ENST00000360184.4:c.10151G>A	R3384Q	Missense	E_53	SNP	True	0	Class 0: This mutation can be originally modeled.	245aa	436aa	Dync1h1	ENSMUSG00000018707.14	ENSMUST00000018851.14	chr12	77	+	SNP	Missense	E_53	110621289.0	110621289.0	G	A	ENSMUST00000018851.14:c.10145G>A	R3382Q	110621289.0	110621289.0	G	A	ENSMUST00000018851.14:c.10145G>A	R3382Q	CLINVAR-H1608450	CLINVAR-H1608450-M01-V01	CLINVAR	55854.0	False	False	False	False	False	681
DYNC1H1	ENSG00000197102.6	ENST00000360184.4	chr14	78	+	True	102499482	102499482	T	C	ENST00000360184.4:c.10160T>C	L3387P	Missense	E_53	SNP	True	0	Class 0: This mutation can be originally modeled.	248aa	433aa	Dync1h1	ENSMUSG00000018707.14	ENSMUST00000018851.14	chr12	77	+	SNP	Missense	E_53	110621298.0	110621298.0	T	C	ENSMUST00000018851.14:c.10154T>C	L3385P	110621298.0	110621298.0	T	C	ENSMUST00000018851.14:c.10154T>C	L3385P	CLINVAR-H1608451	CLINVAR-H1608451-M01-V01	CLINVAR	572088.0	False	False	False	False	False	681
DYNC1H1	ENSG00000197102.6	ENST00000360184.4	chr14	78	+	True	102499489	102499489	C	T	ENST00000360184.4:c.10167C>T	C3389delinsC	Silent	E_53	SNP	True	0	Class 0: This mutation can be originally modeled.	250aa	431aa	Dync1h1	ENSMUSG00000018707.14	ENSMUST00000018851.14	chr12	77	+	SNP	Silent	E_53	110621305.0	110621305.0	T	T	ENSMUST00000018851.14:c.10161T>T	C3387delinsC	110621305.0	110621305.0	T	T	ENSMUST00000018851.14:c.10161T>T	C3387delinsC	CLINVAR-H1608452	CLINVAR-H1608452-M01-V01	CLINVAR	1580800.0	False	False	False	False	False	681
DYNC1H1	ENSG00000197102.6	ENST00000360184.4	chr14	78	+	True	102499494	102499494	C	T	ENST00000360184.4:c.10172C>T	P3391L	Missense	E_53	SNP	True	0	Class 0: This mutation can be originally modeled.	252aa	429aa	Dync1h1	ENSMUSG00000018707.14	ENSMUST00000018851.14	chr12	77	+	SNP	Missense	E_53	110621310.0	110621310.0	C	T	ENSMUST00000018851.14:c.10166C>T	P3389L	110621310.0	110621310.0	C	T	ENSMUST00000018851.14:c.10166C>T	P3389L	CLINVAR-H1608453	CLINVAR-H1608453-M01-V01	CLINVAR	438584.0	False	False	False	False	False	681
DYNC1H1	ENSG00000197102.6	ENST00000360184.4	chr14	78	+	True	102499496	102499496	A	G	ENST00000360184.4:c.10174A>G	M3392V	Missense	E_53	SNP	True	0	Class 0: This mutation can be originally modeled.	253aa	428aa	Dync1h1	ENSMUSG00000018707.14	ENSMUST00000018851.14	chr12	77	+	SNP	Missense	E_53	110621312.0	110621312.0	A	G	ENSMUST00000018851.14:c.10168A>G	M3390V	110621312.0	110621312.0	A	G	ENSMUST00000018851.14:c.10168A>G	M3390V	CLINVAR-H1608454	CLINVAR-H1608454-M01-V01	CLINVAR	1469981.0	False	False	False	False	False	681
DYNC1H1	ENSG00000197102.6	ENST00000360184.4	chr14	78	+	True	102499497	102499497	T	C	ENST00000360184.4:c.10175T>C	M3392T	Missense	E_53	SNP	True	0	Class 0: This mutation can be originally modeled.	253aa	428aa	Dync1h1	ENSMUSG00000018707.14	ENSMUST00000018851.14	chr12	77	+	SNP	Missense	E_53	110621313.0	110621313.0	T	C	ENSMUST00000018851.14:c.10169T>C	M3390T	110621313.0	110621313.0	T	C	ENSMUST00000018851.14:c.10169T>C	M3390T	CLINVAR-H1608455	CLINVAR-H1608455-M01-V01	CLINVAR	976108.0	False	False	False	False	False	681
DYNC1H1	ENSG00000197102.6	ENST00000360184.4	chr14	78	+	True	102499504	102499504	A	G	ENST00000360184.4:c.10182A>G	K3394delinsK	Silent	E_53	SNP	True	0	Class 0: This mutation can be originally modeled.	255aa	426aa	Dync1h1	ENSMUSG00000018707.14	ENSMUST00000018851.14	chr12	77	+	SNP	Silent	E_53	110621320.0	110621320.0	G	G	ENSMUST00000018851.14:c.10176G>G	K3392delinsK	110621320.0	110621320.0	G	G	ENSMUST00000018851.14:c.10176G>G	K3392delinsK	CLINVAR-H1608456	CLINVAR-H1608456-M01-V01	CLINVAR	1416290.0	False	False	False	False	False	681
DYNC1H1	ENSG00000197102.6	ENST00000360184.4	chr14	78	+	True	102499511	102499511	A	G	ENST00000360184.4:c.10189A>G	I3397V	Missense	E_53	SNP	True	0	Class 0: This mutation can be originally modeled.	258aa	423aa	Dync1h1	ENSMUSG00000018707.14	ENSMUST00000018851.14	chr12	77	+	SNP	Missense	E_53	110621327.0	110621327.0	A	G	ENSMUST00000018851.14:c.10183A>G	I3395V	110621327.0	110621327.0	A	G	ENSMUST00000018851.14:c.10183A>G	I3395V	CLINVAR-H1608457	CLINVAR-H1608457-M01-V01	CLINVAR	2066516.0	False	False	False	False	False	681
DYNC1H1	ENSG00000197102.6	ENST00000360184.4	chr14	78	+	True	102499517	102499517	C	T	ENST00000360184.4:c.10195C>T	Q3399*	Nonsense	E_53	SNP	True	0	Class 0: This mutation can be originally modeled.	260aa	421aa	Dync1h1	ENSMUSG00000018707.14	ENSMUST00000018851.14	chr12	77	+	SNP	Nonsense	E_53	110621333.0	110621333.0	C	T	ENSMUST00000018851.14:c.10189C>T	Q3397*	110621333.0	110621333.0	C	T	ENSMUST00000018851.14:c.10189C>T	Q3397*	CLINVAR-H1608458	CLINVAR-H1608458-M01-V01	CLINVAR	2429839.0	False	False	False	False	False	681
DYNC1H1	ENSG00000197102.6	ENST00000360184.4	chr14	78	+	True	102499608	102499608	T	G	ENST00000360184.4:c.10200T>G	L3400delinsL	Silent	E_54	SNP	True	0	Class 0: This mutation can be originally modeled.	261aa	420aa	Dync1h1	ENSMUSG00000018707.14	ENSMUST00000018851.14	chr12	77	+	SNP	Silent	E_54	110621852.0	110621852.0	C	G	ENSMUST00000018851.14:c.10194C>G	L3398delinsL	110621852.0	110621852.0	C	G	ENSMUST00000018851.14:c.10194C>G	L3398delinsL	CLINVAR-H1608468	CLINVAR-H1608468-M01-V01	CLINVAR	1532207.0	False	False	False	False	False	681
DYNC1H1	ENSG00000197102.6	ENST00000360184.4	chr14	78	+	True	102499611	102499611	C	T	ENST00000360184.4:c.10203C>T	N3401delinsN	Silent	E_54	SNP	True	0	Class 0: This mutation can be originally modeled.	262aa	419aa	Dync1h1	ENSMUSG00000018707.14	ENSMUST00000018851.14	chr12	77	+	SNP	Silent	E_54	110621855.0	110621855.0	T	T	ENSMUST00000018851.14:c.10197T>T	N3399delinsN	110621855.0	110621855.0	T	T	ENSMUST00000018851.14:c.10197T>T	N3399delinsN	CLINVAR-H1608469	CLINVAR-H1608469-M01-V01	CLINVAR	1078887.0	False	False	False	False	False	681
DYNC1H1	ENSG00000197102.6	ENST00000360184.4	chr14	78	+	True	102499614	102499614	T	C	ENST00000360184.4:c.10206T>C	Y3402delinsY	Silent	E_54	SNP	True	0	Class 0: This mutation can be originally modeled.	263aa	418aa	Dync1h1	ENSMUSG00000018707.14	ENSMUST00000018851.14	chr12	77	+	SNP	Silent	E_54	110621858.0	110621858.0	T	C	ENSMUST00000018851.14:c.10200T>C	Y3400delinsY	110621858.0	110621858.0	T	C	ENSMUST00000018851.14:c.10200T>C	Y3400delinsY	CLINVAR-H1608470	CLINVAR-H1608470-M01-V01	CLINVAR	2201545.0	False	False	False	False	False	681
DYNC1H1	ENSG00000197102.6	ENST00000360184.4	chr14	78	+	True	102499620	102499620	C	T	ENST00000360184.4:c.10212C>T	D3404delinsD	Silent	E_54	SNP	True	0	Class 0: This mutation can be originally modeled.	265aa	416aa	Dync1h1	ENSMUSG00000018707.14	ENSMUST00000018851.14	chr12	77	+	SNP	Silent	E_54	110621864.0	110621864.0	C	T	ENSMUST00000018851.14:c.10206C>T	D3402delinsD	110621864.0	110621864.0	C	T	ENSMUST00000018851.14:c.10206C>T	D3402delinsD	CLINVAR-H1608471	CLINVAR-H1608471-M01-V01	CLINVAR	415326.0	False	False	False	False	False	681
DYNC1H1	ENSG00000197102.6	ENST00000360184.4	chr14	78	+	True	102499621	102499621	A	C	ENST00000360184.4:c.10213A>C	M3405L	Missense	E_54	SNP	True	0	Class 0: This mutation can be originally modeled.	266aa	415aa	Dync1h1	ENSMUSG00000018707.14	ENSMUST00000018851.14	chr12	77	+	SNP	Missense	E_54	110621865.0	110621865.0	A	C	ENSMUST00000018851.14:c.10207A>C	M3403L	110621865.0	110621865.0	A	C	ENSMUST00000018851.14:c.10207A>C	M3403L	CLINVAR-H1608472	CLINVAR-H1608472-M01-V01	CLINVAR	916417.0	False	False	False	False	False	681
DYNC1H1	ENSG00000197102.6	ENST00000360184.4	chr14	78	+	True	102499621	102499621	A	G	ENST00000360184.4:c.10213A>G	M3405V	Missense	E_54	SNP	True	0	Class 0: This mutation can be originally modeled.	266aa	415aa	Dync1h1	ENSMUSG00000018707.14	ENSMUST00000018851.14	chr12	77	+	SNP	Missense	E_54	110621865.0	110621865.0	A	G	ENSMUST00000018851.14:c.10207A>G	M3403V	110621865.0	110621865.0	A	G	ENSMUST00000018851.14:c.10207A>G	M3403V	CLINVAR-H1608473	CLINVAR-H1608473-M01-V01	CLINVAR	946243.0	False	False	False	False	False	681
DYNC1H1	ENSG00000197102.6	ENST00000360184.4	chr14	78	+	True	102499632	102499632	A	G	ENST00000360184.4:c.10224A>G	R3408delinsR	Silent	E_54	SNP	True	0	Class 0: This mutation can be originally modeled.	269aa	412aa	Dync1h1	ENSMUSG00000018707.14	ENSMUST00000018851.14	chr12	77	+	SNP	Silent	E_54	110621876.0	110621876.0	A	G	ENSMUST00000018851.14:c.10218A>G	R3406delinsR	110621876.0	110621876.0	A	G	ENSMUST00000018851.14:c.10218A>G	R3406delinsR	CLINVAR-H1608474	CLINVAR-H1608474-M01-V01	CLINVAR	2149441.0	False	False	False	False	False	681
DYNC1H1	ENSG00000197102.6	ENST00000360184.4	chr14	78	+	True	102499635	102499635	G	A	ENST00000360184.4:c.10227G>A	V3409delinsV	Silent	E_54	SNP	True	0	Class 0: This mutation can be originally modeled.	270aa	411aa	Dync1h1	ENSMUSG00000018707.14	ENSMUST00000018851.14	chr12	77	+	SNP	Silent	E_54	110621879.0	110621879.0	G	A	ENSMUST00000018851.14:c.10221G>A	V3407delinsV	110621879.0	110621879.0	G	A	ENSMUST00000018851.14:c.10221G>A	V3407delinsV	CLINVAR-H1608475	CLINVAR-H1608475-M01-V01	CLINVAR	1537865.0	False	False	False	False	False	681
DYNC1H1	ENSG00000197102.6	ENST00000360184.4	chr14	78	+	True	102499642	102499642	C	G	ENST00000360184.4:c.10234C>G	L3412V	Missense	E_54	SNP	True	0	Class 0: This mutation can be originally modeled.	273aa	408aa	Dync1h1	ENSMUSG00000018707.14	ENSMUST00000018851.14	chr12	77	+	SNP	Missense	E_54	110621886.0	110621886.0	C	G	ENSMUST00000018851.14:c.10228C>G	L3410V	110621886.0	110621886.0	C	G	ENSMUST00000018851.14:c.10228C>G	L3410V	CLINVAR-H1608476	CLINVAR-H1608476-M01-V01	CLINVAR	2441056.0	False	False	False	False	False	681
DYNC1H1	ENSG00000197102.6	ENST00000360184.4	chr14	78	+	True	102499649	102499649	A	G	ENST00000360184.4:c.10241A>G	N3414S	Missense	E_54	SNP	True	0	Class 0: This mutation can be originally modeled.	275aa	406aa	Dync1h1	ENSMUSG00000018707.14	ENSMUST00000018851.14	chr12	77	+	SNP	Missense	E_54	110621893.0	110621893.0	A	G	ENSMUST00000018851.14:c.10235A>G	N3412S	110621893.0	110621893.0	A	G	ENSMUST00000018851.14:c.10235A>G	N3412S	CLINVAR-H1608479	CLINVAR-H1608479-M01-V01	CLINVAR	521041.0	False	False	False	False	False	681
DYNC1H1	ENSG00000197102.6	ENST00000360184.4	chr14	78	+	True	102499670	102499670	A	G	ENST00000360184.4:c.10262A>G	D3421G	Missense	E_54	SNP	True	0	Class 0: This mutation can be originally modeled.	282aa	399aa	Dync1h1	ENSMUSG00000018707.14	ENSMUST00000018851.14	chr12	77	+	SNP	Missense	E_54	110621914.0	110621914.0	A	G	ENSMUST00000018851.14:c.10256A>G	D3419G	110621914.0	110621914.0	A	G	ENSMUST00000018851.14:c.10256A>G	D3419G	CLINVAR-H1608481	CLINVAR-H1608481-M01-V01	CLINVAR	933398.0	False	False	False	False	False	681
DYNC1H1	ENSG00000197102.6	ENST00000360184.4	chr14	78	+	True	102499674	102499674	C	T	ENST00000360184.4:c.10266C>T	D3422delinsD	Silent	E_54	SNP	True	0	Class 0: This mutation can be originally modeled.	283aa	398aa	Dync1h1	ENSMUSG00000018707.14	ENSMUST00000018851.14	chr12	77	+	SNP	Silent	E_54	110621918.0	110621918.0	C	T	ENSMUST00000018851.14:c.10260C>T	D3420delinsD	110621918.0	110621918.0	C	T	ENSMUST00000018851.14:c.10260C>T	D3420delinsD	CLINVAR-H1608482	CLINVAR-H1608482-M01-V01	CLINVAR	1635162.0	False	False	False	False	False	681
DYNC1H1	ENSG00000197102.6	ENST00000360184.4	chr14	78	+	True	102499675	102499675	G	A	ENST00000360184.4:c.10267G>A	A3423T	Missense	E_54	SNP	True	0	Class 0: This mutation can be originally modeled.	284aa	397aa	Dync1h1	ENSMUSG00000018707.14	ENSMUST00000018851.14	chr12	77	+	SNP	Missense	E_54	110621919.0	110621919.0	G	A	ENSMUST00000018851.14:c.10261G>A	A3421T	110621919.0	110621919.0	G	A	ENSMUST00000018851.14:c.10261G>A	A3421T	CLINVAR-H1608483	CLINVAR-H1608483-M01-V01	CLINVAR	1769471.0	False	False	False	False	False	681
DYNC1H1	ENSG00000197102.6	ENST00000360184.4	chr14	78	+	True	102499679	102499679	A	G	ENST00000360184.4:c.10271A>G	K3424R	Missense	E_54	SNP	True	0	Class 0: This mutation can be originally modeled.	285aa	396aa	Dync1h1	ENSMUSG00000018707.14	ENSMUST00000018851.14	chr12	77	+	SNP	Missense	E_54	110621923.0	110621923.0	A	G	ENSMUST00000018851.14:c.10265A>G	K3422R	110621923.0	110621923.0	A	G	ENSMUST00000018851.14:c.10265A>G	K3422R	CLINVAR-H1608484	CLINVAR-H1608484-M01-V01	CLINVAR	1309357.0	False	False	False	False	False	681
DYNC1H1	ENSG00000197102.6	ENST00000360184.4	chr14	78	+	True	102499688	102499688	A	C	ENST00000360184.4:c.10280A>C	Q3427P	Missense	E_54	SNP	True	0	Class 0: This mutation can be originally modeled.	288aa	393aa	Dync1h1	ENSMUSG00000018707.14	ENSMUST00000018851.14	chr12	77	+	SNP	Missense	E_54	110621932.0	110621932.0	A	C	ENSMUST00000018851.14:c.10274A>C	Q3425P	110621932.0	110621932.0	A	C	ENSMUST00000018851.14:c.10274A>C	Q3425P	CLINVAR-H1608485	CLINVAR-H1608485-M01-V01	CLINVAR	488494.0	False	False	False	False	False	681
DYNC1H1	ENSG00000197102.6	ENST00000360184.4	chr14	78	+	True	102499699	102499699	A	G	ENST00000360184.4:c.10291A>G	N3431D	Missense	E_54	SNP	True	0	Class 0: This mutation can be originally modeled.	292aa	389aa	Dync1h1	ENSMUSG00000018707.14	ENSMUST00000018851.14	chr12	77	+	SNP	Missense	E_54	110621943.0	110621943.0	A	G	ENSMUST00000018851.14:c.10285A>G	N3429D	110621943.0	110621943.0	A	G	ENSMUST00000018851.14:c.10285A>G	N3429D	CLINVAR-H1608486	CLINVAR-H1608486-M01-V01	CLINVAR	539754.0	False	False	False	False	False	681
DYNC1H1	ENSG00000197102.6	ENST00000360184.4	chr14	78	+	True	102499700	102499700	A	G	ENST00000360184.4:c.10292A>G	N3431S	Missense	E_54	SNP	True	0	Class 0: This mutation can be originally modeled.	292aa	389aa	Dync1h1	ENSMUSG00000018707.14	ENSMUST00000018851.14	chr12	77	+	SNP	Missense	E_54	110621944.0	110621944.0	A	G	ENSMUST00000018851.14:c.10286A>G	N3429S	110621944.0	110621944.0	A	G	ENSMUST00000018851.14:c.10286A>G	N3429S	CLINVAR-H1608487	CLINVAR-H1608487-M01-V01	CLINVAR	588396.0	False	False	False	False	False	681
DYNC1H1	ENSG00000197102.6	ENST00000360184.4	chr14	78	+	True	102499701	102499701	C	T	ENST00000360184.4:c.10293C>T	N3431delinsN	Silent	E_54	SNP	True	0	Class 0: This mutation can be originally modeled.	292aa	389aa	Dync1h1	ENSMUSG00000018707.14	ENSMUST00000018851.14	chr12	77	+	SNP	Silent	E_54	110621945.0	110621945.0	T	T	ENSMUST00000018851.14:c.10287T>T	N3429delinsN	110621945.0	110621945.0	T	T	ENSMUST00000018851.14:c.10287T>T	N3429delinsN	CLINVAR-H1608488	CLINVAR-H1608488-M01-V01	CLINVAR	384931.0	False	False	False	False	False	681
DYNC1H1	ENSG00000197102.6	ENST00000360184.4	chr14	78	+	True	102499702	102499702	G	A	ENST00000360184.4:c.10294G>A	E3432K	Missense	E_54	SNP	True	0	Class 0: This mutation can be originally modeled.	293aa	388aa	Dync1h1	ENSMUSG00000018707.14	ENSMUST00000018851.14	chr12	77	+	SNP	Missense	E_54	110621946.0	110621946.0	G	A	ENSMUST00000018851.14:c.10288G>A	E3430K	110621946.0	110621946.0	G	A	ENSMUST00000018851.14:c.10288G>A	E3430K	CLINVAR-H1608489	CLINVAR-H1608489-M01-V01	CLINVAR	1481866.0	False	False	False	False	False	681
DYNC1H1	ENSG00000197102.6	ENST00000360184.4	chr14	78	+	True	102499710	102499710	G	A	ENST00000360184.4:c.10302G>A	E3434delinsE	Silent	E_54	SNP	True	0	Class 0: This mutation can be originally modeled.	295aa	386aa	Dync1h1	ENSMUSG00000018707.14	ENSMUST00000018851.14	chr12	77	+	SNP	Silent	E_54	110621954.0	110621954.0	G	A	ENSMUST00000018851.14:c.10296G>A	E3432delinsE	110621954.0	110621954.0	G	A	ENSMUST00000018851.14:c.10296G>A	E3432delinsE	CLINVAR-H1608490	CLINVAR-H1608490-M01-V01	CLINVAR	793783.0	False	False	False	False	False	681
DYNC1H1	ENSG00000197102.6	ENST00000360184.4	chr14	78	+	True	102499713	102499713	G	A	ENST00000360184.4:c.10305G>A	Q3435delinsQ	Silent	E_54	SNP	True	0	Class 0: This mutation can be originally modeled.	296aa	385aa	Dync1h1	ENSMUSG00000018707.14	ENSMUST00000018851.14	chr12	77	+	SNP	Silent	E_54	110621957.0	110621957.0	G	A	ENSMUST00000018851.14:c.10299G>A	Q3433delinsQ	110621957.0	110621957.0	G	A	ENSMUST00000018851.14:c.10299G>A	Q3433delinsQ	CLINVAR-H1608491	CLINVAR-H1608491-M01-V01	CLINVAR	2185532.0	False	False	False	False	False	681
DYNC1H1	ENSG00000197102.6	ENST00000360184.4	chr14	78	+	True	102499723	102499723	G	A	ENST00000360184.4:c.10315G>A	D3439N	Missense	E_54	SNP	True	0	Class 0: This mutation can be originally modeled.	300aa	381aa	Dync1h1	ENSMUSG00000018707.14	ENSMUST00000018851.14	chr12	77	+	SNP	Missense	E_54	110621967.0	110621967.0	G	A	ENSMUST00000018851.14:c.10309G>A	D3437N	110621967.0	110621967.0	G	A	ENSMUST00000018851.14:c.10309G>A	D3437N	CLINVAR-H1608494	CLINVAR-H1608494-M01-V01	CLINVAR	573501.0	False	False	False	False	False	681
DYNC1H1	ENSG00000197102.6	ENST00000360184.4	chr14	78	+	True	102499728	102499728	G	A	ENST00000360184.4:c.10320G>A	L3440delinsL	Silent	E_54	SNP	True	0	Class 0: This mutation can be originally modeled.	301aa	380aa	Dync1h1	ENSMUSG00000018707.14	ENSMUST00000018851.14	chr12	77	+	SNP	Silent	E_54	110621972.0	110621972.0	G	A	ENSMUST00000018851.14:c.10314G>A	L3438delinsL	110621972.0	110621972.0	G	A	ENSMUST00000018851.14:c.10314G>A	L3438delinsL	CLINVAR-H1608495	CLINVAR-H1608495-M01-V01	CLINVAR	312645.0	False	False	False	False	False	681
DYNC1H1	ENSG00000197102.6	ENST00000360184.4	chr14	78	+	True	102499740	102499740	C	T	ENST00000360184.4:c.10332C>T	I3444delinsI	Silent	E_54	SNP	True	0	Class 0: This mutation can be originally modeled.	305aa	376aa	Dync1h1	ENSMUSG00000018707.14	ENSMUST00000018851.14	chr12	77	+	SNP	Silent	E_54	110621984.0	110621984.0	T	T	ENSMUST00000018851.14:c.10326T>T	I3442delinsI	110621984.0	110621984.0	T	T	ENSMUST00000018851.14:c.10326T>T	I3442delinsI	CLINVAR-H1608496	CLINVAR-H1608496-M01-V01	CLINVAR	697545.0	False	False	False	False	False	681
DYNC1H1	ENSG00000197102.6	ENST00000360184.4	chr14	78	+	True	102499741	102499741	G	A	ENST00000360184.4:c.10333G>A	A3445T	Missense	E_54	SNP	True	0	Class 0: This mutation can be originally modeled.	306aa	375aa	Dync1h1	ENSMUSG00000018707.14	ENSMUST00000018851.14	chr12	77	+	SNP	Missense	E_54	110621985.0	110621985.0	G	A	ENSMUST00000018851.14:c.10327G>A	A3443T	110621985.0	110621985.0	G	A	ENSMUST00000018851.14:c.10327G>A	A3443T	CLINVAR-H1608497	CLINVAR-H1608497-M01-V01	CLINVAR	1003121.0	False	False	False	False	False	681
DYNC1H1	ENSG00000197102.6	ENST00000360184.4	chr14	78	+	True	102499743	102499743	C	G	ENST00000360184.4:c.10335C>G	A3445delinsA	Silent	E_54	SNP	True	0	Class 0: This mutation can be originally modeled.	306aa	375aa	Dync1h1	ENSMUSG00000018707.14	ENSMUST00000018851.14	chr12	77	+	SNP	Silent	E_54	110621987.0	110621987.0	C	G	ENSMUST00000018851.14:c.10329C>G	A3443delinsA	110621987.0	110621987.0	C	G	ENSMUST00000018851.14:c.10329C>G	A3443delinsA	CLINVAR-H1608498	CLINVAR-H1608498-M01-V01	CLINVAR	1115636.0	False	False	False	False	False	681
DYNC1H1	ENSG00000197102.6	ENST00000360184.4	chr14	78	+	True	102499744	102499744	C	T	ENST00000360184.4:c.10336C>T	R3446C	Missense	E_54	SNP	True	0	Class 0: This mutation can be originally modeled.	307aa	374aa	Dync1h1	ENSMUSG00000018707.14	ENSMUST00000018851.14	chr12	77	+	SNP	Missense	E_54	110621988.0	110621988.0	C	T	ENSMUST00000018851.14:c.10330C>T	R3444C	110621988.0	110621988.0	C	T	ENSMUST00000018851.14:c.10330C>T	R3444C	CLINVAR-H1608499	CLINVAR-H1608499-M01-V01	CLINVAR	656221.0	False	False	False	False	False	681
DYNC1H1	ENSG00000197102.6	ENST00000360184.4	chr14	78	+	True	102499749	102499749	C	T	ENST00000360184.4:c.10341C>T	Y3447delinsY	Silent	E_54	SNP	True	0	Class 0: This mutation can be originally modeled.	308aa	373aa	Dync1h1	ENSMUSG00000018707.14	ENSMUST00000018851.14	chr12	77	+	SNP	Silent	E_54	110621993.0	110621993.0	C	T	ENSMUST00000018851.14:c.10335C>T	Y3445delinsY	110621993.0	110621993.0	C	T	ENSMUST00000018851.14:c.10335C>T	Y3445delinsY	CLINVAR-H1608500	CLINVAR-H1608500-M01-V01	CLINVAR	587945.0	False	False	False	False	False	681
DYNC1H1	ENSG00000197102.6	ENST00000360184.4	chr14	78	+	True	102499754	102499754	A	C	ENST00000360184.4:c.10346A>C	E3449A	Missense	E_54	SNP	True	0	Class 0: This mutation can be originally modeled.	310aa	371aa	Dync1h1	ENSMUSG00000018707.14	ENSMUST00000018851.14	chr12	77	+	SNP	Missense	E_54	110621998.0	110621998.0	A	C	ENSMUST00000018851.14:c.10340A>C	E3447A	110621998.0	110621998.0	A	C	ENSMUST00000018851.14:c.10340A>C	E3447A	CLINVAR-H1608501	CLINVAR-H1608501-M01-V01	CLINVAR	546289.0	False	False	False	False	False	681
DYNC1H1	ENSG00000197102.6	ENST00000360184.4	chr14	78	+	True	102499754	102499754	A	G	ENST00000360184.4:c.10346A>G	E3449G	Missense	E_54	SNP	True	0	Class 0: This mutation can be originally modeled.	310aa	371aa	Dync1h1	ENSMUSG00000018707.14	ENSMUST00000018851.14	chr12	77	+	SNP	Missense	E_54	110621998.0	110621998.0	A	G	ENSMUST00000018851.14:c.10340A>G	E3447G	110621998.0	110621998.0	A	G	ENSMUST00000018851.14:c.10340A>G	E3447G	CLINVAR-H1608502	CLINVAR-H1608502-M01-V01	CLINVAR	2002141.0	False	False	False	False	False	681
DYNC1H1	ENSG00000197102.6	ENST00000360184.4	chr14	78	+	True	102499756	102499756	G	A	ENST00000360184.4:c.10348G>A	E3450K	Missense	E_54	SNP	True	0	Class 0: This mutation can be originally modeled.	311aa	370aa	Dync1h1	ENSMUSG00000018707.14	ENSMUST00000018851.14	chr12	77	+	SNP	Missense	E_54	110622000.0	110622000.0	G	A	ENSMUST00000018851.14:c.10342G>A	E3448K	110622000.0	110622000.0	G	A	ENSMUST00000018851.14:c.10342G>A	E3448K	CLINVAR-H1608503	CLINVAR-H1608503-M01-V01	CLINVAR	453004.0	False	False	False	False	False	681
DYNC1H1	ENSG00000197102.6	ENST00000360184.4	chr14	78	+	True	102499761	102499761	C	T	ENST00000360184.4:c.10353C>T	Y3451delinsY	Silent	E_54	SNP	True	0	Class 0: This mutation can be originally modeled.	312aa	369aa	Dync1h1	ENSMUSG00000018707.14	ENSMUST00000018851.14	chr12	77	+	SNP	Silent	E_54	110622005.0	110622005.0	C	T	ENSMUST00000018851.14:c.10347C>T	Y3449delinsY	110622005.0	110622005.0	C	T	ENSMUST00000018851.14:c.10347C>T	Y3449delinsY	CLINVAR-H1608504	CLINVAR-H1608504-M01-V01	CLINVAR	1529981.0	False	False	False	False	False	681
DYNC1H1	ENSG00000197102.6	ENST00000360184.4	chr14	78	+	True	102499762	102499762	G	A	ENST00000360184.4:c.10354G>A	A3452T	Missense	E_54	SNP	True	0	Class 0: This mutation can be originally modeled.	313aa	368aa	Dync1h1	ENSMUSG00000018707.14	ENSMUST00000018851.14	chr12	77	+	SNP	Missense	E_54	110622006.0	110622006.0	G	A	ENSMUST00000018851.14:c.10348G>A	A3450T	110622006.0	110622006.0	G	A	ENSMUST00000018851.14:c.10348G>A	A3450T	CLINVAR-H1608505	CLINVAR-H1608505-M01-V01	CLINVAR	546509.0	False	False	False	False	False	681
DYNC1H1	ENSG00000197102.6	ENST00000360184.4	chr14	78	+	True	102499764	102499764	C	T	ENST00000360184.4:c.10356C>T	A3452delinsA	Silent	E_54	SNP	True	0	Class 0: This mutation can be originally modeled.	313aa	368aa	Dync1h1	ENSMUSG00000018707.14	ENSMUST00000018851.14	chr12	77	+	SNP	Silent	E_54	110622008.0	110622008.0	T	T	ENSMUST00000018851.14:c.10350T>T	A3450delinsA	110622008.0	110622008.0	T	T	ENSMUST00000018851.14:c.10350T>T	A3450delinsA	CLINVAR-H1608506	CLINVAR-H1608506-M01-V01	CLINVAR	472503.0	False	False	False	False	False	681
DYNC1H1	ENSG00000197102.6	ENST00000360184.4	chr14	78	+	True	102499765	102499765	G	A	ENST00000360184.4:c.10357G>A	V3453I	Missense	E_54	SNP	True	0	Class 0: This mutation can be originally modeled.	314aa	367aa	Dync1h1	ENSMUSG00000018707.14	ENSMUST00000018851.14	chr12	77	+	SNP	Missense	E_54	110622009.0	110622009.0	G	A	ENSMUST00000018851.14:c.10351G>A	V3451I	110622009.0	110622009.0	G	A	ENSMUST00000018851.14:c.10351G>A	V3451I	CLINVAR-H1608507	CLINVAR-H1608507-M01-V01	CLINVAR	692322.0	False	False	False	False	False	681
DYNC1H1	ENSG00000197102.6	ENST00000360184.4	chr14	78	+	True	102499767	102499767	C	G	ENST00000360184.4:c.10359C>G	V3453delinsV	Silent	E_54	SNP	True	0	Class 0: This mutation can be originally modeled.	314aa	367aa	Dync1h1	ENSMUSG00000018707.14	ENSMUST00000018851.14	chr12	77	+	SNP	Silent	E_54	110622011.0	110622011.0	C	G	ENSMUST00000018851.14:c.10353C>G	V3451delinsV	110622011.0	110622011.0	C	G	ENSMUST00000018851.14:c.10353C>G	V3451delinsV	CLINVAR-H1608508	CLINVAR-H1608508-M01-V01	CLINVAR	2027632.0	False	False	False	False	False	681
DYNC1H1	ENSG00000197102.6	ENST00000360184.4	chr14	78	+	True	102499770	102499770	G	A	ENST00000360184.4:c.10362G>A	L3454delinsL	Silent	E_54	SNP	True	0	Class 0: This mutation can be originally modeled.	315aa	366aa	Dync1h1	ENSMUSG00000018707.14	ENSMUST00000018851.14	chr12	77	+	SNP	Silent	E_54	110622014.0	110622014.0	C	A	ENSMUST00000018851.14:c.10356C>A	L3452delinsL	110622014.0	110622014.0	C	A	ENSMUST00000018851.14:c.10356C>A	L3452delinsL	CLINVAR-H1608509	CLINVAR-H1608509-M01-V01	CLINVAR	2023388.0	False	False	False	False	False	681
DYNC1H1	ENSG00000197102.6	ENST00000360184.4	chr14	78	+	True	102499788	102499788	C	T	ENST00000360184.4:c.10380C>T	A3460delinsA	Silent	E_54	SNP	True	0	Class 0: This mutation can be originally modeled.	321aa	360aa	Dync1h1	ENSMUSG00000018707.14	ENSMUST00000018851.14	chr12	77	+	SNP	Silent	E_54	110622032.0	110622032.0	C	T	ENSMUST00000018851.14:c.10374C>T	A3458delinsA	110622032.0	110622032.0	C	T	ENSMUST00000018851.14:c.10374C>T	A3458delinsA	CLINVAR-H1608510	CLINVAR-H1608510-M01-V01	CLINVAR	434975.0	False	False	False	False	False	681
DYNC1H1	ENSG00000197102.6	ENST00000360184.4	chr14	78	+	True	102499793	102499793	A	G	ENST00000360184.4:c.10385A>G	K3462R	Missense	E_54	SNP	True	0	Class 0: This mutation can be originally modeled.	323aa	358aa	Dync1h1	ENSMUSG00000018707.14	ENSMUST00000018851.14	chr12	77	+	SNP	Missense	E_54	110622037.0	110622037.0	A	G	ENSMUST00000018851.14:c.10379A>G	K3460R	110622037.0	110622037.0	A	G	ENSMUST00000018851.14:c.10379A>G	K3460R	CLINVAR-H1608511	CLINVAR-H1608511-M01-V01	CLINVAR	2011406.0	False	False	False	False	False	681
DYNC1H1	ENSG00000197102.6	ENST00000360184.4	chr14	78	+	True	102499800	102499800	C	T	ENST00000360184.4:c.10392C>T	D3464delinsD	Silent	E_54	SNP	True	0	Class 0: This mutation can be originally modeled.	325aa	356aa	Dync1h1	ENSMUSG00000018707.14	ENSMUST00000018851.14	chr12	77	+	SNP	Silent	E_54	110622044.0	110622044.0	C	T	ENSMUST00000018851.14:c.10386C>T	D3462delinsD	110622044.0	110622044.0	C	T	ENSMUST00000018851.14:c.10386C>T	D3462delinsD	CLINVAR-H1608512	CLINVAR-H1608512-M01-V01	CLINVAR	1085249.0	False	False	False	False	False	681
DYNC1H1	ENSG00000197102.6	ENST00000360184.4	chr14	78	+	True	102499803	102499803	G	A	ENST00000360184.4:c.10395G>A	L3465delinsL	Silent	E_54	SNP	True	0	Class 0: This mutation can be originally modeled.	326aa	355aa	Dync1h1	ENSMUSG00000018707.14	ENSMUST00000018851.14	chr12	77	+	SNP	Silent	E_54	110622047.0	110622047.0	G	A	ENSMUST00000018851.14:c.10389G>A	L3463delinsL	110622047.0	110622047.0	G	A	ENSMUST00000018851.14:c.10389G>A	L3463delinsL	CLINVAR-H1608513	CLINVAR-H1608513-M01-V01	CLINVAR	2054113.0	False	False	False	False	False	681
DYNC1H1	ENSG00000197102.6	ENST00000360184.4	chr14	78	+	True	102499809	102499809	T	A	ENST00000360184.4:c.10401T>A	A3467delinsA	Silent	E_54	SNP	True	0	Class 0: This mutation can be originally modeled.	328aa	353aa	Dync1h1	ENSMUSG00000018707.14	ENSMUST00000018851.14	chr12	77	+	SNP	Silent	E_54	110622053.0	110622053.0	T	A	ENSMUST00000018851.14:c.10395T>A	A3465delinsA	110622053.0	110622053.0	T	A	ENSMUST00000018851.14:c.10395T>A	A3465delinsA	CLINVAR-H1608514	CLINVAR-H1608514-M01-V01	CLINVAR	701230.0	False	False	False	False	False	681
DYNC1H1	ENSG00000197102.6	ENST00000360184.4	chr14	78	+	True	102499812	102499812	C	T	ENST00000360184.4:c.10404C>T	V3468delinsV	Silent	E_54	SNP	True	0	Class 0: This mutation can be originally modeled.	329aa	352aa	Dync1h1	ENSMUSG00000018707.14	ENSMUST00000018851.14	chr12	77	+	SNP	Silent	E_54	110622056.0	110622056.0	G	T	ENSMUST00000018851.14:c.10398G>T	V3466delinsV	110622056.0	110622056.0	G	T	ENSMUST00000018851.14:c.10398G>T	V3466delinsV	CLINVAR-H1608515	CLINVAR-H1608515-M01-V01	CLINVAR	1630942.0	False	False	False	False	False	681
DYNC1H1	ENSG00000197102.6	ENST00000360184.4	chr14	78	+	True	102500313	102500313	G	A	ENST00000360184.4:c.10414G>A	V3472I	Missense	E_55	SNP	True	0	Class 0: This mutation can be originally modeled.	333aa	348aa	Dync1h1	ENSMUSG00000018707.14	ENSMUST00000018851.14	chr12	77	+	SNP	Missense	E_55	110622719.0	110622719.0	G	A	ENSMUST00000018851.14:c.10408G>A	V3470I	110622719.0	110622719.0	G	A	ENSMUST00000018851.14:c.10408G>A	V3470I	CLINVAR-H1608525	CLINVAR-H1608525-M01-V01	CLINVAR	1719444.0	False	False	False	False	False	681
DYNC1H1	ENSG00000197102.6	ENST00000360184.4	chr14	78	+	True	102500319	102500319	C	T	ENST00000360184.4:c.10420C>T	R3474W	Missense	E_55	SNP	True	0	Class 0: This mutation can be originally modeled.	335aa	346aa	Dync1h1	ENSMUSG00000018707.14	ENSMUST00000018851.14	chr12	77	+	SNP	Missense	E_55	110622725.0	110622725.0	C	T	ENSMUST00000018851.14:c.10414C>T	R3472W	110622725.0	110622725.0	C	T	ENSMUST00000018851.14:c.10414C>T	R3472W	CLINVAR-H1608527	CLINVAR-H1608527-M01-V01	CLINVAR	246393.0	False	False	False	False	False	681
DYNC1H1	ENSG00000197102.6	ENST00000360184.4	chr14	78	+	True	102500320	102500320	G	A	ENST00000360184.4:c.10421G>A	R3474Q	Missense	E_55	SNP	True	0	Class 0: This mutation can be originally modeled.	335aa	346aa	Dync1h1	ENSMUSG00000018707.14	ENSMUST00000018851.14	chr12	77	+	SNP	Missense	E_55	110622726.0	110622726.0	G	A	ENSMUST00000018851.14:c.10415G>A	R3472Q	110622726.0	110622726.0	G	A	ENSMUST00000018851.14:c.10415G>A	R3472Q	CLINVAR-H1608528	CLINVAR-H1608528-M01-V01	CLINVAR	1485678.0	False	False	False	False	False	681
DYNC1H1	ENSG00000197102.6	ENST00000360184.4	chr14	78	+	True	102500330	102500330	T	C	ENST00000360184.4:c.10431T>C	A3477delinsA	Silent	E_55	SNP	True	0	Class 0: This mutation can be originally modeled.	338aa	343aa	Dync1h1	ENSMUSG00000018707.14	ENSMUST00000018851.14	chr12	77	+	SNP	Silent	E_55	110622736.0	110622736.0	A	C	ENSMUST00000018851.14:c.10425A>C	A3475delinsA	110622736.0	110622736.0	A	C	ENSMUST00000018851.14:c.10425A>C	A3475delinsA	CLINVAR-H1608529	CLINVAR-H1608529-M01-V01	CLINVAR	1630233.0	False	False	False	False	False	681
DYNC1H1	ENSG00000197102.6	ENST00000360184.4	chr14	78	+	True	102500335	102500335	T	C	ENST00000360184.4:c.10436T>C	L3479P	Missense	E_55	SNP	True	0	Class 0: This mutation can be originally modeled.	340aa	341aa	Dync1h1	ENSMUSG00000018707.14	ENSMUST00000018851.14	chr12	77	+	SNP	Missense	E_55	110622741.0	110622741.0	T	C	ENSMUST00000018851.14:c.10430T>C	L3477P	110622741.0	110622741.0	T	C	ENSMUST00000018851.14:c.10430T>C	L3477P	CLINVAR-H1608530	CLINVAR-H1608530-M01-V01	CLINVAR	2632640.0	False	False	False	False	False	681
DYNC1H1	ENSG00000197102.6	ENST00000360184.4	chr14	78	+	True	102500339	102500339	G	A	ENST00000360184.4:c.10440G>A	K3480delinsK	Silent	E_55	SNP	True	0	Class 0: This mutation can be originally modeled.	341aa	340aa	Dync1h1	ENSMUSG00000018707.14	ENSMUST00000018851.14	chr12	77	+	SNP	Silent	E_55	110622745.0	110622745.0	G	A	ENSMUST00000018851.14:c.10434G>A	K3478delinsK	110622745.0	110622745.0	G	A	ENSMUST00000018851.14:c.10434G>A	K3478delinsK	CLINVAR-H1608531	CLINVAR-H1608531-M01-V01	CLINVAR	682484.0	False	False	False	False	False	681
DYNC1H1	ENSG00000197102.6	ENST00000360184.4	chr14	78	+	True	102500360	102500360	A	G	ENST00000360184.4:c.10461A>G	E3487delinsE	Silent	E_55	SNP	True	0	Class 0: This mutation can be originally modeled.	348aa	333aa	Dync1h1	ENSMUSG00000018707.14	ENSMUST00000018851.14	chr12	77	+	SNP	Silent	E_55	110622766.0	110622766.0	A	G	ENSMUST00000018851.14:c.10455A>G	E3485delinsE	110622766.0	110622766.0	A	G	ENSMUST00000018851.14:c.10455A>G	E3485delinsE	CLINVAR-H1608534	CLINVAR-H1608534-M01-V01	CLINVAR	2187923.0	False	False	False	False	False	681
DYNC1H1	ENSG00000197102.6	ENST00000360184.4	chr14	78	+	True	102500372	102500372	A	C	ENST00000360184.4:c.10473A>C	K3491N	Missense	E_55	SNP	True	0	Class 0: This mutation can be originally modeled.	352aa	329aa	Dync1h1	ENSMUSG00000018707.14	ENSMUST00000018851.14	chr12	77	+	SNP	Missense	E_55	110622778.0	110622778.0	G	C	ENSMUST00000018851.14:c.10467G>C	K3489N	110622778.0	110622778.0	G	C	ENSMUST00000018851.14:c.10467G>C	K3489N	CLINVAR-H1608535	CLINVAR-H1608535-M01-V01	CLINVAR	1775611.0	False	False	False	False	False	681
DYNC1H1	ENSG00000197102.6	ENST00000360184.4	chr14	78	+	True	102500372	102500372	A	G	ENST00000360184.4:c.10473A>G	K3491delinsK	Silent	E_55	SNP	True	0	Class 0: This mutation can be originally modeled.	352aa	329aa	Dync1h1	ENSMUSG00000018707.14	ENSMUST00000018851.14	chr12	77	+	SNP	Silent	E_55	110622778.0	110622778.0	G	G	ENSMUST00000018851.14:c.10467G>G	K3489delinsK	110622778.0	110622778.0	G	G	ENSMUST00000018851.14:c.10467G>G	K3489delinsK	CLINVAR-H1608536	CLINVAR-H1608536-M01-V01	CLINVAR	539818.0	False	False	False	False	False	681
DYNC1H1	ENSG00000197102.6	ENST00000360184.4	chr14	78	+	True	102500377	102500377	G	T	ENST00000360184.4:c.10478G>T	S3493I	Missense	E_55	SNP	True	0	Class 0: This mutation can be originally modeled.	354aa	327aa	Dync1h1	ENSMUSG00000018707.14	ENSMUST00000018851.14	chr12	77	+	SNP	Missense	E_55	110622783.0	110622783.0	G	T	ENSMUST00000018851.14:c.10472G>T	S3491I	110622783.0	110622783.0	G	T	ENSMUST00000018851.14:c.10472G>T	S3491I	CLINVAR-H1608537	CLINVAR-H1608537-M01-V01	CLINVAR	1700162.0	False	False	False	False	False	681
DYNC1H1	ENSG00000197102.6	ENST00000360184.4	chr14	78	+	True	102500384	102500384	T	C	ENST00000360184.4:c.10485T>C	T3495delinsT	Silent	E_55	SNP	True	0	Class 0: This mutation can be originally modeled.	356aa	325aa	Dync1h1	ENSMUSG00000018707.14	ENSMUST00000018851.14	chr12	77	+	SNP	Silent	E_55	110622790.0	110622790.0	T	C	ENSMUST00000018851.14:c.10479T>C	T3493delinsT	110622790.0	110622790.0	T	C	ENSMUST00000018851.14:c.10479T>C	T3493delinsT	CLINVAR-H1608538	CLINVAR-H1608538-M01-V01	CLINVAR	1104908.0	False	False	False	False	False	681
DYNC1H1	ENSG00000197102.6	ENST00000360184.4	chr14	78	+	True	102500387	102500387	C	G	ENST00000360184.4:c.10488C>G	F3496L	Missense	E_55	SNP	True	0	Class 0: This mutation can be originally modeled.	357aa	324aa	Dync1h1	ENSMUSG00000018707.14	ENSMUST00000018851.14	chr12	77	+	SNP	Missense	E_55	110622793.0	110622793.0	C	G	ENSMUST00000018851.14:c.10482C>G	F3494L	110622793.0	110622793.0	C	G	ENSMUST00000018851.14:c.10482C>G	F3494L	CLINVAR-H1608539	CLINVAR-H1608539-M01-V01	CLINVAR	1483387.0	False	False	False	False	False	681
DYNC1H1	ENSG00000197102.6	ENST00000360184.4	chr14	78	+	True	102500405	102500405	C	A	ENST00000360184.4:c.10506C>A	T3502delinsT	Silent	E_55	SNP	True	0	Class 0: This mutation can be originally modeled.	363aa	318aa	Dync1h1	ENSMUSG00000018707.14	ENSMUST00000018851.14	chr12	77	+	SNP	Silent	E_55	110622811.0	110622811.0	C	A	ENSMUST00000018851.14:c.10500C>A	T3500delinsT	110622811.0	110622811.0	C	A	ENSMUST00000018851.14:c.10500C>A	T3500delinsT	CLINVAR-H1608540	CLINVAR-H1608540-M01-V01	CLINVAR	472504.0	False	False	False	False	False	681
DYNC1H1	ENSG00000197102.6	ENST00000360184.4	chr14	78	+	True	102500421	102500421	C	A	ENST00000360184.4:c.10522C>A	L3508I	Missense	E_55	SNP	True	0	Class 0: This mutation can be originally modeled.	369aa	312aa	Dync1h1	ENSMUSG00000018707.14	ENSMUST00000018851.14	chr12	77	+	SNP	Missense	E_55	110622827.0	110622827.0	C	A	ENSMUST00000018851.14:c.10516C>A	L3506I	110622827.0	110622827.0	C	A	ENSMUST00000018851.14:c.10516C>A	L3506I	CLINVAR-H1608541	CLINVAR-H1608541-M01-V01	CLINVAR	380403.0	False	False	False	False	False	681
DYNC1H1	ENSG00000197102.6	ENST00000360184.4	chr14	78	+	True	102500423	102500423	C	T	ENST00000360184.4:c.10524C>T	L3508delinsL	Silent	E_55	SNP	True	0	Class 0: This mutation can be originally modeled.	369aa	312aa	Dync1h1	ENSMUSG00000018707.14	ENSMUST00000018851.14	chr12	77	+	SNP	Silent	E_55	110622829.0	110622829.0	C	T	ENSMUST00000018851.14:c.10518C>T	L3506delinsL	110622829.0	110622829.0	C	T	ENSMUST00000018851.14:c.10518C>T	L3506delinsL	CLINVAR-H1608542	CLINVAR-H1608542-M01-V01	CLINVAR	1635614.0	False	False	False	False	False	681
DYNC1H1	ENSG00000197102.6	ENST00000360184.4	chr14	78	+	True	102500435	102500435	G	A	ENST00000360184.4:c.10536G>A	A3512delinsA	Silent	E_55	SNP	True	0	Class 0: This mutation can be originally modeled.	373aa	308aa	Dync1h1	ENSMUSG00000018707.14	ENSMUST00000018851.14	chr12	77	+	SNP	Silent	E_55	110622841.0	110622841.0	C	A	ENSMUST00000018851.14:c.10530C>A	A3510delinsA	110622841.0	110622841.0	C	A	ENSMUST00000018851.14:c.10530C>A	A3510delinsA	CLINVAR-H1608543	CLINVAR-H1608543-M01-V01	CLINVAR	415333.0	False	False	False	False	False	681
DYNC1H1	ENSG00000197102.6	ENST00000360184.4	chr14	78	+	True	102500446	102500446	A	G	ENST00000360184.4:c.10547A>G	Y3516C	Missense	E_55	SNP	True	0	Class 0: This mutation can be originally modeled.	377aa	304aa	Dync1h1	ENSMUSG00000018707.14	ENSMUST00000018851.14	chr12	77	+	SNP	Missense	E_55	110622852.0	110622852.0	A	G	ENSMUST00000018851.14:c.10541A>G	Y3514C	110622852.0	110622852.0	A	G	ENSMUST00000018851.14:c.10541A>G	Y3514C	CLINVAR-H1608544	CLINVAR-H1608544-M01-V01	CLINVAR	2504371.0	False	False	False	False	False	681
DYNC1H1	ENSG00000197102.6	ENST00000360184.4	chr14	78	+	True	102500447	102500447	C	T	ENST00000360184.4:c.10548C>T	Y3516delinsY	Silent	E_55	SNP	True	0	Class 0: This mutation can be originally modeled.	377aa	304aa	Dync1h1	ENSMUSG00000018707.14	ENSMUST00000018851.14	chr12	77	+	SNP	Silent	E_55	110622853.0	110622853.0	C	T	ENSMUST00000018851.14:c.10542C>T	Y3514delinsY	110622853.0	110622853.0	C	T	ENSMUST00000018851.14:c.10542C>T	Y3514delinsY	CLINVAR-H1608545	CLINVAR-H1608545-M01-V01	CLINVAR	210859.0	False	False	False	False	False	681
DYNC1H1	ENSG00000197102.6	ENST00000360184.4	chr14	78	+	True	102500448	102500448	G	A	ENST00000360184.4:c.10549G>A	A3517T	Missense	E_55	SNP	True	0	Class 0: This mutation can be originally modeled.	378aa	303aa	Dync1h1	ENSMUSG00000018707.14	ENSMUST00000018851.14	chr12	77	+	SNP	Missense	E_55	110622854.0	110622854.0	G	A	ENSMUST00000018851.14:c.10543G>A	A3515T	110622854.0	110622854.0	G	A	ENSMUST00000018851.14:c.10543G>A	A3515T	CLINVAR-H1608546	CLINVAR-H1608546-M01-V01	CLINVAR	1464864.0	False	False	False	False	False	681
DYNC1H1	ENSG00000197102.6	ENST00000360184.4	chr14	78	+	True	102500449	102500449	C	T	ENST00000360184.4:c.10550C>T	A3517V	Missense	E_55	SNP	True	0	Class 0: This mutation can be originally modeled.	378aa	303aa	Dync1h1	ENSMUSG00000018707.14	ENSMUST00000018851.14	chr12	77	+	SNP	Missense	E_55	110622855.0	110622855.0	C	T	ENSMUST00000018851.14:c.10544C>T	A3515V	110622855.0	110622855.0	C	T	ENSMUST00000018851.14:c.10544C>T	A3515V	CLINVAR-H1608547	CLINVAR-H1608547-M01-V01	CLINVAR	2585064.0	False	False	False	False	False	681
DYNC1H1	ENSG00000197102.6	ENST00000360184.4	chr14	78	+	True	102500450	102500450	G	A	ENST00000360184.4:c.10551G>A	A3517delinsA	Silent	E_55	SNP	True	0	Class 0: This mutation can be originally modeled.	378aa	303aa	Dync1h1	ENSMUSG00000018707.14	ENSMUST00000018851.14	chr12	77	+	SNP	Silent	E_55	110622856.0	110622856.0	T	A	ENSMUST00000018851.14:c.10545T>A	A3515delinsA	110622856.0	110622856.0	T	A	ENSMUST00000018851.14:c.10545T>A	A3515delinsA	CLINVAR-H1608548	CLINVAR-H1608548-M01-V01	CLINVAR	1477519.0	False	False	False	False	False	681
DYNC1H1	ENSG00000197102.6	ENST00000360184.4	chr14	78	+	True	102500457	102500457	T	C	ENST00000360184.4:c.10558T>C	F3520L	Missense	E_55	SNP	True	0	Class 0: This mutation can be originally modeled.	381aa	300aa	Dync1h1	ENSMUSG00000018707.14	ENSMUST00000018851.14	chr12	77	+	SNP	Missense	E_55	110622863.0	110622863.0	T	C	ENSMUST00000018851.14:c.10552T>C	F3518L	110622863.0	110622863.0	T	C	ENSMUST00000018851.14:c.10552T>C	F3518L	CLINVAR-H1608549	CLINVAR-H1608549-M01-V01	CLINVAR	1714917.0	False	False	False	False	False	681
DYNC1H1	ENSG00000197102.6	ENST00000360184.4	chr14	78	+	True	102500460	102500460	G	C	ENST00000360184.4:c.10561G>C	D3521H	Missense	E_55	SNP	True	0	Class 0: This mutation can be originally modeled.	382aa	299aa	Dync1h1	ENSMUSG00000018707.14	ENSMUST00000018851.14	chr12	77	+	SNP	Missense	E_55	110622866.0	110622866.0	G	C	ENSMUST00000018851.14:c.10555G>C	D3519H	110622866.0	110622866.0	G	C	ENSMUST00000018851.14:c.10555G>C	D3519H	CLINVAR-H1608550	CLINVAR-H1608550-M01-V01	CLINVAR	1705612.0	False	False	False	False	False	681
DYNC1H1	ENSG00000197102.6	ENST00000360184.4	chr14	78	+	True	102500463	102500463	C	T	ENST00000360184.4:c.10564C>T	Q3522*	Nonsense	E_55	SNP	True	0	Class 0: This mutation can be originally modeled.	383aa	298aa	Dync1h1	ENSMUSG00000018707.14	ENSMUST00000018851.14	chr12	77	+	SNP	Nonsense	E_55	110622869.0	110622869.0	C	T	ENSMUST00000018851.14:c.10558C>T	Q3520*	110622869.0	110622869.0	C	T	ENSMUST00000018851.14:c.10558C>T	Q3520*	CLINVAR-H1608551	CLINVAR-H1608551-M01-V01	CLINVAR	1353487.0	False	False	False	False	False	681
DYNC1H1	ENSG00000197102.6	ENST00000360184.4	chr14	78	+	True	102500472	102500472	C	T	ENST00000360184.4:c.10573C>T	R3525C	Missense	E_55	SNP	True	0	Class 0: This mutation can be originally modeled.	386aa	295aa	Dync1h1	ENSMUSG00000018707.14	ENSMUST00000018851.14	chr12	77	+	SNP	Missense	E_55	110622878.0	110622878.0	C	T	ENSMUST00000018851.14:c.10567C>T	R3523C	110622878.0	110622878.0	C	T	ENSMUST00000018851.14:c.10567C>T	R3523C	CLINVAR-H1608552	CLINVAR-H1608552-M01-V01	CLINVAR	224130.0	False	False	False	False	False	681
DYNC1H1	ENSG00000197102.6	ENST00000360184.4	chr14	78	+	True	102500473	102500473	G	A	ENST00000360184.4:c.10574G>A	R3525H	Missense	E_55	SNP	True	0	Class 0: This mutation can be originally modeled.	386aa	295aa	Dync1h1	ENSMUSG00000018707.14	ENSMUST00000018851.14	chr12	77	+	SNP	Missense	E_55	110622879.0	110622879.0	G	A	ENSMUST00000018851.14:c.10568G>A	R3523H	110622879.0	110622879.0	G	A	ENSMUST00000018851.14:c.10568G>A	R3523H	CLINVAR-H1608553	CLINVAR-H1608553-M01-V01	CLINVAR	1193236.0	False	False	False	False	False	681
DYNC1H1	ENSG00000197102.6	ENST00000360184.4	chr14	78	+	True	102500474	102500474	T	C	ENST00000360184.4:c.10575T>C	R3525delinsR	Silent	E_55	SNP	True	0	Class 0: This mutation can be originally modeled.	386aa	295aa	Dync1h1	ENSMUSG00000018707.14	ENSMUST00000018851.14	chr12	77	+	SNP	Silent	E_55	110622880.0	110622880.0	C	C	ENSMUST00000018851.14:c.10569C>C	R3523delinsR	110622880.0	110622880.0	C	C	ENSMUST00000018851.14:c.10569C>C	R3523delinsR	CLINVAR-H1608554	CLINVAR-H1608554-M01-V01	CLINVAR	312646.0	False	False	False	False	False	681
DYNC1H1	ENSG00000197102.6	ENST00000360184.4	chr14	78	+	True	102500493	102500493	T	C	ENST00000360184.4:c.10594T>C	W3532R	Missense	E_55	SNP	True	0	Class 0: This mutation can be originally modeled.	393aa	288aa	Dync1h1	ENSMUSG00000018707.14	ENSMUST00000018851.14	chr12	77	+	SNP	Missense	E_55	110622899.0	110622899.0	T	C	ENSMUST00000018851.14:c.10588T>C	W3530R	110622899.0	110622899.0	T	C	ENSMUST00000018851.14:c.10588T>C	W3530R	CLINVAR-H1608555	CLINVAR-H1608555-M01-V01	CLINVAR	1298599.0	False	False	False	False	False	681
DYNC1H1	ENSG00000197102.6	ENST00000360184.4	chr14	78	+	True	102500498	102500498	C	T	ENST00000360184.4:c.10599C>T	S3533delinsS	Silent	E_55	SNP	True	0	Class 0: This mutation can be originally modeled.	394aa	287aa	Dync1h1	ENSMUSG00000018707.14	ENSMUST00000018851.14	chr12	77	+	SNP	Silent	E_55	110622904.0	110622904.0	T	T	ENSMUST00000018851.14:c.10593T>T	S3531delinsS	110622904.0	110622904.0	T	T	ENSMUST00000018851.14:c.10593T>T	S3531delinsS	CLINVAR-H1608556	CLINVAR-H1608556-M01-V01	CLINVAR	746996.0	False	False	False	False	False	681
DYNC1H1	ENSG00000197102.6	ENST00000360184.4	chr14	78	+	True	102500512	102500512	A	G	ENST00000360184.4:c.10613A>G	Q3538R	Missense	E_55	SNP	True	0	Class 0: This mutation can be originally modeled.	399aa	282aa	Dync1h1	ENSMUSG00000018707.14	ENSMUST00000018851.14	chr12	77	+	SNP	Missense	E_55	110622918.0	110622918.0	A	G	ENSMUST00000018851.14:c.10607A>G	Q3536R	110622918.0	110622918.0	A	G	ENSMUST00000018851.14:c.10607A>G	Q3536R	CLINVAR-H1608558	CLINVAR-H1608558-M01-V01	CLINVAR	970162.0	False	False	False	False	False	681
DYNC1H1	ENSG00000197102.6	ENST00000360184.4	chr14	78	+	True	102500672	102500672	A	G	ENST00000360184.4:c.10637A>G	D3546G	Missense	E_56	SNP	True	0	Class 0: This mutation can be originally modeled.	407aa	274aa	Dync1h1	ENSMUSG00000018707.14	ENSMUST00000018851.14	chr12	77	+	SNP	Missense	E_56	110623037.0	110623037.0	A	G	ENSMUST00000018851.14:c.10631A>G	D3544G	110623037.0	110623037.0	A	G	ENSMUST00000018851.14:c.10631A>G	D3544G	CLINVAR-H1608567	CLINVAR-H1608567-M01-V01	CLINVAR	2429840.0	False	False	False	False	False	681
DYNC1H1	ENSG00000197102.6	ENST00000360184.4	chr14	78	+	True	102500675	102500675	T	G	ENST00000360184.4:c.10640T>G	I3547S	Missense	E_56	SNP	True	0	Class 0: This mutation can be originally modeled.	408aa	273aa	Dync1h1	ENSMUSG00000018707.14	ENSMUST00000018851.14	chr12	77	+	SNP	Missense	E_56	110623040.0	110623040.0	T	G	ENSMUST00000018851.14:c.10634T>G	I3545S	110623040.0	110623040.0	T	G	ENSMUST00000018851.14:c.10634T>G	I3545S	CLINVAR-H1608568	CLINVAR-H1608568-M01-V01	CLINVAR	1781172.0	False	False	False	False	False	681
DYNC1H1	ENSG00000197102.6	ENST00000360184.4	chr14	78	+	True	102500685	102500685	G	A	ENST00000360184.4:c.10650G>A	T3550delinsT	Silent	E_56	SNP	True	0	Class 0: This mutation can be originally modeled.	411aa	270aa	Dync1h1	ENSMUSG00000018707.14	ENSMUST00000018851.14	chr12	77	+	SNP	Silent	E_56	110623050.0	110623050.0	G	A	ENSMUST00000018851.14:c.10644G>A	T3548delinsT	110623050.0	110623050.0	G	A	ENSMUST00000018851.14:c.10644G>A	T3548delinsT	CLINVAR-H1608569	CLINVAR-H1608569-M01-V01	CLINVAR	539814.0	False	False	False	False	False	681
DYNC1H1	ENSG00000197102.6	ENST00000360184.4	chr14	78	+	True	102500691	102500691	C	T	ENST00000360184.4:c.10656C>T	Y3552delinsY	Silent	E_56	SNP	True	0	Class 0: This mutation can be originally modeled.	413aa	268aa	Dync1h1	ENSMUSG00000018707.14	ENSMUST00000018851.14	chr12	77	+	SNP	Silent	E_56	110623056.0	110623056.0	C	T	ENSMUST00000018851.14:c.10650C>T	Y3550delinsY	110623056.0	110623056.0	C	T	ENSMUST00000018851.14:c.10650C>T	Y3550delinsY	CLINVAR-H1608570	CLINVAR-H1608570-M01-V01	CLINVAR	128922.0	False	False	False	False	False	681
DYNC1H1	ENSG00000197102.6	ENST00000360184.4	chr14	78	+	True	102500692	102500692	C	G	ENST00000360184.4:c.10657C>G	L3553V	Missense	E_56	SNP	True	0	Class 0: This mutation can be originally modeled.	414aa	267aa	Dync1h1	ENSMUSG00000018707.14	ENSMUST00000018851.14	chr12	77	+	SNP	Missense	E_56	110623057.0	110623057.0	C	G	ENSMUST00000018851.14:c.10651C>G	L3551V	110623057.0	110623057.0	C	G	ENSMUST00000018851.14:c.10651C>G	L3551V	CLINVAR-H1608571	CLINVAR-H1608571-M01-V01	CLINVAR	663304.0	False	False	False	False	False	681
DYNC1H1	ENSG00000197102.6	ENST00000360184.4	chr14	78	+	True	102500696	102500696	C	T	ENST00000360184.4:c.10661C>T	S3554F	Missense	E_56	SNP	True	0	Class 0: This mutation can be originally modeled.	415aa	266aa	Dync1h1	ENSMUSG00000018707.14	ENSMUST00000018851.14	chr12	77	+	SNP	Missense	E_56	110623061.0	110623061.0	C	T	ENSMUST00000018851.14:c.10655C>T	S3552F	110623061.0	110623061.0	C	T	ENSMUST00000018851.14:c.10655C>T	S3552F	CLINVAR-H1608572	CLINVAR-H1608572-M01-V01	CLINVAR	582002.0	False	False	False	False	False	681
DYNC1H1	ENSG00000197102.6	ENST00000360184.4	chr14	78	+	True	102500711	102500711	G	A	ENST00000360184.4:c.10676G>A	R3559H	Missense	E_56	SNP	True	0	Class 0: This mutation can be originally modeled.	420aa	261aa	Dync1h1	ENSMUSG00000018707.14	ENSMUST00000018851.14	chr12	77	+	SNP	Missense	E_56	110623076.0	110623076.0	G	A	ENSMUST00000018851.14:c.10670G>A	R3557H	110623076.0	110623076.0	G	A	ENSMUST00000018851.14:c.10670G>A	R3557H	CLINVAR-H1608573	CLINVAR-H1608573-M01-V01	CLINVAR	2441063.0	False	False	False	False	False	681
DYNC1H1	ENSG00000197102.6	ENST00000360184.4	chr14	78	+	True	102500717	102500717	G	A	ENST00000360184.4:c.10682G>A	R3561H	Missense	E_56	SNP	True	0	Class 0: This mutation can be originally modeled.	422aa	259aa	Dync1h1	ENSMUSG00000018707.14	ENSMUST00000018851.14	chr12	77	+	SNP	Missense	E_56	110623082.0	110623082.0	G	A	ENSMUST00000018851.14:c.10676G>A	R3559H	110623082.0	110623082.0	G	A	ENSMUST00000018851.14:c.10676G>A	R3559H	CLINVAR-H1608574	CLINVAR-H1608574-M01-V01	CLINVAR	424360.0	False	False	False	False	False	681
DYNC1H1	ENSG00000197102.6	ENST00000360184.4	chr14	78	+	True	102500717	102500717	G	C	ENST00000360184.4:c.10682G>C	R3561P	Missense	E_56	SNP	True	0	Class 0: This mutation can be originally modeled.	422aa	259aa	Dync1h1	ENSMUSG00000018707.14	ENSMUST00000018851.14	chr12	77	+	SNP	Missense	E_56	110623082.0	110623082.0	G	C	ENSMUST00000018851.14:c.10676G>C	R3559P	110623082.0	110623082.0	G	C	ENSMUST00000018851.14:c.10676G>C	R3559P	CLINVAR-H1608575	CLINVAR-H1608575-M01-V01	CLINVAR	1197526.0	False	False	False	False	False	681
DYNC1H1	ENSG00000197102.6	ENST00000360184.4	chr14	78	+	True	102500719	102500719	T	A	ENST00000360184.4:c.10684T>A	W3562R	Missense	E_56	SNP	True	0	Class 0: This mutation can be originally modeled.	423aa	258aa	Dync1h1	ENSMUSG00000018707.14	ENSMUST00000018851.14	chr12	77	+	SNP	Missense	E_56	110623084.0	110623084.0	T	A	ENSMUST00000018851.14:c.10678T>A	W3560R	110623084.0	110623084.0	T	A	ENSMUST00000018851.14:c.10678T>A	W3560R	CLINVAR-H1608576	CLINVAR-H1608576-M01-V01	CLINVAR	981307.0	False	False	False	False	False	681
DYNC1H1	ENSG00000197102.6	ENST00000360184.4	chr14	78	+	True	102500728	102500728	A	G	ENST00000360184.4:c.10693A>G	S3565G	Missense	E_56	SNP	True	0	Class 0: This mutation can be originally modeled.	426aa	255aa	Dync1h1	ENSMUSG00000018707.14	ENSMUST00000018851.14	chr12	77	+	SNP	Missense	E_56	110623093.0	110623093.0	A	G	ENSMUST00000018851.14:c.10687A>G	S3563G	110623093.0	110623093.0	A	G	ENSMUST00000018851.14:c.10687A>G	S3563G	CLINVAR-H1608577	CLINVAR-H1608577-M01-V01	CLINVAR	931272.0	False	False	False	False	False	681
DYNC1H1	ENSG00000197102.6	ENST00000360184.4	chr14	78	+	True	102500729	102500729	G	A	ENST00000360184.4:c.10694G>A	S3565N	Missense	E_56	SNP	True	0	Class 0: This mutation can be originally modeled.	426aa	255aa	Dync1h1	ENSMUSG00000018707.14	ENSMUST00000018851.14	chr12	77	+	SNP	Missense	E_56	110623094.0	110623094.0	G	A	ENSMUST00000018851.14:c.10688G>A	S3563N	110623094.0	110623094.0	G	A	ENSMUST00000018851.14:c.10688G>A	S3563N	CLINVAR-H1608578	CLINVAR-H1608578-M01-V01	CLINVAR	1477385.0	False	False	False	False	False	681
DYNC1H1	ENSG00000197102.6	ENST00000360184.4	chr14	78	+	True	102500730	102500730	C	G	ENST00000360184.4:c.10695C>G	S3565R	Missense	E_56	SNP	True	0	Class 0: This mutation can be originally modeled.	426aa	255aa	Dync1h1	ENSMUSG00000018707.14	ENSMUST00000018851.14	chr12	77	+	SNP	Missense	E_56	110623095.0	110623095.0	C	G	ENSMUST00000018851.14:c.10689C>G	S3563R	110623095.0	110623095.0	C	G	ENSMUST00000018851.14:c.10689C>G	S3563R	CLINVAR-H1608579	CLINVAR-H1608579-M01-V01	CLINVAR	2420019.0	False	False	False	False	False	681
DYNC1H1	ENSG00000197102.6	ENST00000360184.4	chr14	78	+	True	102500733	102500733	C	G	ENST00000360184.4:c.10698C>G	S3566delinsS	Silent	E_56	SNP	True	0	Class 0: This mutation can be originally modeled.	427aa	254aa	Dync1h1	ENSMUSG00000018707.14	ENSMUST00000018851.14	chr12	77	+	SNP	Silent	E_56	110623098.0	110623098.0	T	G	ENSMUST00000018851.14:c.10692T>G	S3564delinsS	110623098.0	110623098.0	T	G	ENSMUST00000018851.14:c.10692T>G	S3564delinsS	CLINVAR-H1608580	CLINVAR-H1608580-M01-V01	CLINVAR	1532946.0	False	False	False	False	False	681
DYNC1H1	ENSG00000197102.6	ENST00000360184.4	chr14	78	+	True	102500738	102500738	C	T	ENST00000360184.4:c.10703C>T	P3568L	Missense	E_56	SNP	True	0	Class 0: This mutation can be originally modeled.	429aa	252aa	Dync1h1	ENSMUSG00000018707.14	ENSMUST00000018851.14	chr12	77	+	SNP	Missense	E_56	110623103.0	110623103.0	C	T	ENSMUST00000018851.14:c.10697C>T	P3566L	110623103.0	110623103.0	C	T	ENSMUST00000018851.14:c.10697C>T	P3566L	CLINVAR-H1608581	CLINVAR-H1608581-M01-V01	CLINVAR	658002.0	False	False	False	False	False	681
DYNC1H1	ENSG00000197102.6	ENST00000360184.4	chr14	78	+	True	102500748	102500748	C	T	ENST00000360184.4:c.10713C>T	D3571delinsD	Silent	E_56	SNP	True	0	Class 0: This mutation can be originally modeled.	432aa	249aa	Dync1h1	ENSMUSG00000018707.14	ENSMUST00000018851.14	chr12	77	+	SNP	Silent	E_56	110623113.0	110623113.0	C	T	ENSMUST00000018851.14:c.10707C>T	D3569delinsD	110623113.0	110623113.0	C	T	ENSMUST00000018851.14:c.10707C>T	D3569delinsD	CLINVAR-H1608582	CLINVAR-H1608582-M01-V01	CLINVAR	871288.0	False	False	False	False	False	681
DYNC1H1	ENSG00000197102.6	ENST00000360184.4	chr14	78	+	True	102500760	102500760	A	G	ENST00000360184.4:c.10725A>G	E3575delinsE	Silent	E_56	SNP	True	0	Class 0: This mutation can be originally modeled.	436aa	245aa	Dync1h1	ENSMUSG00000018707.14	ENSMUST00000018851.14	chr12	77	+	SNP	Silent	E_56	110623125.0	110623125.0	G	G	ENSMUST00000018851.14:c.10719G>G	E3573delinsE	110623125.0	110623125.0	G	G	ENSMUST00000018851.14:c.10719G>G	E3573delinsE	CLINVAR-H1608583	CLINVAR-H1608583-M01-V01	CLINVAR	1642476.0	False	False	False	False	False	681
DYNC1H1	ENSG00000197102.6	ENST00000360184.4	chr14	78	+	True	102500761	102500761	A	G	ENST00000360184.4:c.10726A>G	N3576D	Missense	E_56	SNP	True	0	Class 0: This mutation can be originally modeled.	437aa	244aa	Dync1h1	ENSMUSG00000018707.14	ENSMUST00000018851.14	chr12	77	+	SNP	Missense	E_56	110623126.0	110623126.0	A	G	ENSMUST00000018851.14:c.10720A>G	N3574D	110623126.0	110623126.0	A	G	ENSMUST00000018851.14:c.10720A>G	N3574D	CLINVAR-H1608584	CLINVAR-H1608584-M01-V01	CLINVAR	1718563.0	False	False	False	False	False	681
DYNC1H1	ENSG00000197102.6	ENST00000360184.4	chr14	78	+	True	102500770	102500770	A	G	ENST00000360184.4:c.10735A>G	M3579V	Missense	E_56	SNP	True	0	Class 0: This mutation can be originally modeled.	440aa	241aa	Dync1h1	ENSMUSG00000018707.14	ENSMUST00000018851.14	chr12	77	+	SNP	Missense	E_56	110623135.0	110623135.0	A	G	ENSMUST00000018851.14:c.10729A>G	M3577V	110623135.0	110623135.0	A	G	ENSMUST00000018851.14:c.10729A>G	M3577V	CLINVAR-H1608585	CLINVAR-H1608585-M01-V01	CLINVAR	1521775.0	False	False	False	False	False	681
DYNC1H1	ENSG00000197102.6	ENST00000360184.4	chr14	78	+	True	102500771	102500771	T	C	ENST00000360184.4:c.10736T>C	M3579T	Missense	E_56	SNP	True	0	Class 0: This mutation can be originally modeled.	440aa	241aa	Dync1h1	ENSMUSG00000018707.14	ENSMUST00000018851.14	chr12	77	+	SNP	Missense	E_56	110623136.0	110623136.0	T	C	ENSMUST00000018851.14:c.10730T>C	M3577T	110623136.0	110623136.0	T	C	ENSMUST00000018851.14:c.10730T>C	M3577T	CLINVAR-H1608586	CLINVAR-H1608586-M01-V01	CLINVAR	2122492.0	False	False	False	False	False	681
DYNC1H1	ENSG00000197102.6	ENST00000360184.4	chr14	78	+	True	102500773	102500773	C	G	ENST00000360184.4:c.10738C>G	L3580V	Missense	E_56	SNP	True	0	Class 0: This mutation can be originally modeled.	441aa	240aa	Dync1h1	ENSMUSG00000018707.14	ENSMUST00000018851.14	chr12	77	+	SNP	Missense	E_56	110623138.0	110623138.0	C	G	ENSMUST00000018851.14:c.10732C>G	L3578V	110623138.0	110623138.0	C	G	ENSMUST00000018851.14:c.10732C>G	L3578V	CLINVAR-H1608587	CLINVAR-H1608587-M01-V01	CLINVAR	1784012.0	False	False	False	False	False	681
DYNC1H1	ENSG00000197102.6	ENST00000360184.4	chr14	78	+	True	102500778	102500778	A	C	ENST00000360184.4:c.10743A>C	K3581N	Missense	E_56	SNP	True	0	Class 0: This mutation can be originally modeled.	442aa	239aa	Dync1h1	ENSMUSG00000018707.14	ENSMUST00000018851.14	chr12	77	+	SNP	Missense	E_56	110623143.0	110623143.0	A	C	ENSMUST00000018851.14:c.10737A>C	K3579N	110623143.0	110623143.0	A	C	ENSMUST00000018851.14:c.10737A>C	K3579N	CLINVAR-H1608588	CLINVAR-H1608588-M01-V01	CLINVAR	246514.0	False	False	False	False	False	681
DYNC1H1	ENSG00000197102.6	ENST00000360184.4	chr14	78	+	True	102500780	102500780	G	A	ENST00000360184.4:c.10745G>A	R3582Q	Missense	E_56	SNP	True	0	Class 0: This mutation can be originally modeled.	443aa	238aa	Dync1h1	ENSMUSG00000018707.14	ENSMUST00000018851.14	chr12	77	+	SNP	Missense	E_56	110623145.0	110623145.0	G	A	ENSMUST00000018851.14:c.10739G>A	R3580Q	110623145.0	110623145.0	G	A	ENSMUST00000018851.14:c.10739G>A	R3580Q	CLINVAR-H1608589	CLINVAR-H1608589-M01-V01	CLINVAR	1468299.0	False	False	False	False	False	681
DYNC1H1	ENSG00000197102.6	ENST00000360184.4	chr14	78	+	True	102500780	102500780	G	T	ENST00000360184.4:c.10745G>T	R3582L	Missense	E_56	SNP	True	0	Class 0: This mutation can be originally modeled.	443aa	238aa	Dync1h1	ENSMUSG00000018707.14	ENSMUST00000018851.14	chr12	77	+	SNP	Missense	E_56	110623145.0	110623145.0	G	T	ENSMUST00000018851.14:c.10739G>T	R3580L	110623145.0	110623145.0	G	T	ENSMUST00000018851.14:c.10739G>T	R3580L	CLINVAR-H1608590	CLINVAR-H1608590-M01-V01	CLINVAR	1684699.0	False	False	False	False	False	681
DYNC1H1	ENSG00000197102.6	ENST00000360184.4	chr14	78	+	True	102500785	102500785	A	G	ENST00000360184.4:c.10750A>G	N3584D	Missense	E_56	SNP	True	0	Class 0: This mutation can be originally modeled.	445aa	236aa	Dync1h1	ENSMUSG00000018707.14	ENSMUST00000018851.14	chr12	77	+	SNP	Missense	E_56	110623150.0	110623150.0	A	G	ENSMUST00000018851.14:c.10744A>G	N3582D	110623150.0	110623150.0	A	G	ENSMUST00000018851.14:c.10744A>G	N3582D	CLINVAR-H1608591	CLINVAR-H1608591-M01-V01	CLINVAR	472505.0	False	False	False	False	False	681
DYNC1H1	ENSG00000197102.6	ENST00000360184.4	chr14	78	+	True	102500786	102500786	A	G	ENST00000360184.4:c.10751A>G	N3584S	Missense	E_56	SNP	True	0	Class 0: This mutation can be originally modeled.	445aa	236aa	Dync1h1	ENSMUSG00000018707.14	ENSMUST00000018851.14	chr12	77	+	SNP	Missense	E_56	110623151.0	110623151.0	A	G	ENSMUST00000018851.14:c.10745A>G	N3582S	110623151.0	110623151.0	A	G	ENSMUST00000018851.14:c.10745A>G	N3582S	CLINVAR-H1608592	CLINVAR-H1608592-M01-V01	CLINVAR	664997.0	False	False	False	False	False	681
DYNC1H1	ENSG00000197102.6	ENST00000360184.4	chr14	78	+	True	102500787	102500787	T	C	ENST00000360184.4:c.10752T>C	N3584delinsN	Silent	E_56	SNP	True	0	Class 0: This mutation can be originally modeled.	445aa	236aa	Dync1h1	ENSMUSG00000018707.14	ENSMUST00000018851.14	chr12	77	+	SNP	Silent	E_56	110623152.0	110623152.0	T	C	ENSMUST00000018851.14:c.10746T>C	N3582delinsN	110623152.0	110623152.0	T	C	ENSMUST00000018851.14:c.10746T>C	N3582delinsN	CLINVAR-H1608593	CLINVAR-H1608593-M01-V01	CLINVAR	312647.0	False	False	False	False	False	681
DYNC1H1	ENSG00000197102.6	ENST00000360184.4	chr14	78	+	True	102502828	102502828	A	G	ENST00000360184.4:c.10757A>G	Y3586C	Missense	E_57	SNP	True	0	Class 0: This mutation can be originally modeled.	447aa	234aa	Dync1h1	ENSMUSG00000018707.14	ENSMUST00000018851.14	chr12	77	+	SNP	Missense	E_57	110623479.0	110623479.0	A	G	ENSMUST00000018851.14:c.10751A>G	Y3584C	110623479.0	110623479.0	A	G	ENSMUST00000018851.14:c.10751A>G	Y3584C	CLINVAR-H1608603	CLINVAR-H1608603-M01-V01	CLINVAR	2413094.0	False	False	False	False	False	681
DYNC1H1	ENSG00000197102.6	ENST00000360184.4	chr14	78	+	True	102502832	102502832	G	A	ENST00000360184.4:c.10761G>A	P3587delinsP	Silent	E_57	SNP	True	0	Class 0: This mutation can be originally modeled.	448aa	233aa	Dync1h1	ENSMUSG00000018707.14	ENSMUST00000018851.14	chr12	77	+	SNP	Silent	E_57	110623483.0	110623483.0	G	A	ENSMUST00000018851.14:c.10755G>A	P3585delinsP	110623483.0	110623483.0	G	A	ENSMUST00000018851.14:c.10755G>A	P3585delinsP	CLINVAR-H1608604	CLINVAR-H1608604-M01-V01	CLINVAR	2194574.0	False	False	False	False	False	681
DYNC1H1	ENSG00000197102.6	ENST00000360184.4	chr14	78	+	True	102502839	102502839	A	C	ENST00000360184.4:c.10768A>C	I3590L	Missense	E_57	SNP	True	0	Class 0: This mutation can be originally modeled.	451aa	230aa	Dync1h1	ENSMUSG00000018707.14	ENSMUST00000018851.14	chr12	77	+	SNP	Missense	E_57	110623490.0	110623490.0	A	C	ENSMUST00000018851.14:c.10762A>C	I3588L	110623490.0	110623490.0	A	C	ENSMUST00000018851.14:c.10762A>C	I3588L	CLINVAR-H1608605	CLINVAR-H1608605-M01-V01	CLINVAR	1400071.0	False	False	False	False	False	681
DYNC1H1	ENSG00000197102.6	ENST00000360184.4	chr14	78	+	True	102502857	102502857	G	A	ENST00000360184.4:c.10786G>A	A3596T	Missense	E_57	SNP	True	0	Class 0: This mutation can be originally modeled.	457aa	224aa	Dync1h1	ENSMUSG00000018707.14	ENSMUST00000018851.14	chr12	77	+	SNP	Missense	E_57	110623508.0	110623508.0	G	A	ENSMUST00000018851.14:c.10780G>A	A3594T	110623508.0	110623508.0	G	A	ENSMUST00000018851.14:c.10780G>A	A3594T	CLINVAR-H1608606	CLINVAR-H1608606-M01-V01	CLINVAR	2050676.0	False	False	False	False	False	681
DYNC1H1	ENSG00000197102.6	ENST00000360184.4	chr14	78	+	True	102502863	102502863	G	A	ENST00000360184.4:c.10792G>A	E3598K	Missense	E_57	SNP	True	0	Class 0: This mutation can be originally modeled.	459aa	222aa	Dync1h1	ENSMUSG00000018707.14	ENSMUST00000018851.14	chr12	77	+	SNP	Missense	E_57	110623514.0	110623514.0	G	A	ENSMUST00000018851.14:c.10786G>A	E3596K	110623514.0	110623514.0	G	A	ENSMUST00000018851.14:c.10786G>A	E3596K	CLINVAR-H1608607	CLINVAR-H1608607-M01-V01	CLINVAR	1354413.0	False	False	False	False	False	681
DYNC1H1	ENSG00000197102.6	ENST00000360184.4	chr14	78	+	True	102502871	102502871	T	C	ENST00000360184.4:c.10800T>C	I3600delinsI	Silent	E_57	SNP	True	0	Class 0: This mutation can be originally modeled.	461aa	220aa	Dync1h1	ENSMUSG00000018707.14	ENSMUST00000018851.14	chr12	77	+	SNP	Silent	E_57	110623522.0	110623522.0	C	C	ENSMUST00000018851.14:c.10794C>C	I3598delinsI	110623522.0	110623522.0	C	C	ENSMUST00000018851.14:c.10794C>C	I3598delinsI	CLINVAR-H1608608	CLINVAR-H1608608-M01-V01	CLINVAR	312649.0	False	False	False	False	False	681
DYNC1H1	ENSG00000197102.6	ENST00000360184.4	chr14	78	+	True	102502873	102502873	T	C	ENST00000360184.4:c.10802T>C	M3601T	Missense	E_57	SNP	True	0	Class 0: This mutation can be originally modeled.	462aa	219aa	Dync1h1	ENSMUSG00000018707.14	ENSMUST00000018851.14	chr12	77	+	SNP	Missense	E_57	110623524.0	110623524.0	T	C	ENSMUST00000018851.14:c.10796T>C	M3599T	110623524.0	110623524.0	T	C	ENSMUST00000018851.14:c.10796T>C	M3599T	CLINVAR-H1608609	CLINVAR-H1608609-M01-V01	CLINVAR	2111544.0	False	False	False	False	False	681
DYNC1H1	ENSG00000197102.6	ENST00000360184.4	chr14	78	+	True	102502880	102502880	A	G	ENST00000360184.4:c.10809A>G	E3603delinsE	Silent	E_57	SNP	True	0	Class 0: This mutation can be originally modeled.	464aa	217aa	Dync1h1	ENSMUSG00000018707.14	ENSMUST00000018851.14	chr12	77	+	SNP	Silent	E_57	110623531.0	110623531.0	A	G	ENSMUST00000018851.14:c.10803A>G	E3601delinsE	110623531.0	110623531.0	A	G	ENSMUST00000018851.14:c.10803A>G	E3601delinsE	CLINVAR-H1608610	CLINVAR-H1608610-M01-V01	CLINVAR	434976.0	False	False	False	False	False	681
DYNC1H1	ENSG00000197102.6	ENST00000360184.4	chr14	78	+	True	102502884	102502884	A	G	ENST00000360184.4:c.10813A>G	K3605E	Missense	E_57	SNP	True	0	Class 0: This mutation can be originally modeled.	466aa	215aa	Dync1h1	ENSMUSG00000018707.14	ENSMUST00000018851.14	chr12	77	+	SNP	Missense	E_57	110623535.0	110623535.0	A	G	ENSMUST00000018851.14:c.10807A>G	K3603E	110623535.0	110623535.0	A	G	ENSMUST00000018851.14:c.10807A>G	K3603E	CLINVAR-H1608611	CLINVAR-H1608611-M01-V01	CLINVAR	2571923.0	False	False	False	False	False	681
DYNC1H1	ENSG00000197102.6	ENST00000360184.4	chr14	78	+	True	102502897	102502897	T	C	ENST00000360184.4:c.10826T>C	I3609T	Missense	E_57	SNP	True	0	Class 0: This mutation can be originally modeled.	470aa	211aa	Dync1h1	ENSMUSG00000018707.14	ENSMUST00000018851.14	chr12	77	+	SNP	Missense	E_57	110623548.0	110623548.0	T	C	ENSMUST00000018851.14:c.10820T>C	I3607T	110623548.0	110623548.0	T	C	ENSMUST00000018851.14:c.10820T>C	I3607T	CLINVAR-H1608614	CLINVAR-H1608614-M01-V01	CLINVAR	835554.0	False	False	False	False	False	681
DYNC1H1	ENSG00000197102.6	ENST00000360184.4	chr14	78	+	True	102502913	102502913	C	T	ENST00000360184.4:c.10842C>T	F3614delinsF	Silent	E_57	SNP	True	0	Class 0: This mutation can be originally modeled.	475aa	206aa	Dync1h1	ENSMUSG00000018707.14	ENSMUST00000018851.14	chr12	77	+	SNP	Silent	E_57	110623564.0	110623564.0	C	T	ENSMUST00000018851.14:c.10836C>T	F3612delinsF	110623564.0	110623564.0	C	T	ENSMUST00000018851.14:c.10836C>T	F3612delinsF	CLINVAR-H1608618	CLINVAR-H1608618-M01-V01	CLINVAR	2420965.0	False	False	False	False	False	681
DYNC1H1	ENSG00000197102.6	ENST00000360184.4	chr14	78	+	True	102502914	102502914	C	T	ENST00000360184.4:c.10843C>T	L3615delinsL	Silent	E_57	SNP	True	0	Class 0: This mutation can be originally modeled.	476aa	205aa	Dync1h1	ENSMUSG00000018707.14	ENSMUST00000018851.14	chr12	77	+	SNP	Silent	E_57	110623565.0	110623565.0	T	T	ENSMUST00000018851.14:c.10837T>T	L3613delinsL	110623565.0	110623565.0	T	T	ENSMUST00000018851.14:c.10837T>T	L3613delinsL	CLINVAR-H1608619	CLINVAR-H1608619-M01-V01	CLINVAR	312650.0	False	False	False	False	False	681
DYNC1H1	ENSG00000197102.6	ENST00000360184.4	chr14	78	+	True	102502921	102502921	A	G	ENST00000360184.4:c.10850A>G	D3617G	Missense	E_57	SNP	True	0	Class 0: This mutation can be originally modeled.	478aa	203aa	Dync1h1	ENSMUSG00000018707.14	ENSMUST00000018851.14	chr12	77	+	SNP	Missense	E_57	110623572.0	110623572.0	A	G	ENSMUST00000018851.14:c.10844A>G	D3615G	110623572.0	110623572.0	A	G	ENSMUST00000018851.14:c.10844A>G	D3615G	CLINVAR-H1608620	CLINVAR-H1608620-M01-V01	CLINVAR	1390115.0	False	False	False	False	False	681
DYNC1H1	ENSG00000197102.6	ENST00000360184.4	chr14	78	+	True	102502922	102502922	C	T	ENST00000360184.4:c.10851C>T	D3617delinsD	Silent	E_57	SNP	True	0	Class 0: This mutation can be originally modeled.	478aa	203aa	Dync1h1	ENSMUSG00000018707.14	ENSMUST00000018851.14	chr12	77	+	SNP	Silent	E_57	110623573.0	110623573.0	T	T	ENSMUST00000018851.14:c.10845T>T	D3615delinsD	110623573.0	110623573.0	T	T	ENSMUST00000018851.14:c.10845T>T	D3615delinsD	CLINVAR-H1608621	CLINVAR-H1608621-M01-V01	CLINVAR	1128173.0	False	False	False	False	False	681
DYNC1H1	ENSG00000197102.6	ENST00000360184.4	chr14	78	+	True	102502925	102502925	C	T	ENST00000360184.4:c.10854C>T	A3618delinsA	Silent	E_57	SNP	True	0	Class 0: This mutation can be originally modeled.	479aa	202aa	Dync1h1	ENSMUSG00000018707.14	ENSMUST00000018851.14	chr12	77	+	SNP	Silent	E_57	110623576.0	110623576.0	C	T	ENSMUST00000018851.14:c.10848C>T	A3616delinsA	110623576.0	110623576.0	C	T	ENSMUST00000018851.14:c.10848C>T	A3616delinsA	CLINVAR-H1608622	CLINVAR-H1608622-M01-V01	CLINVAR	1927891.0	False	False	False	False	False	681
DYNC1H1	ENSG00000197102.6	ENST00000360184.4	chr14	78	+	True	102502929	102502929	A	G	ENST00000360184.4:c.10858A>G	R3620G	Missense	E_57	SNP	True	0	Class 0: This mutation can be originally modeled.	481aa	200aa	Dync1h1	ENSMUSG00000018707.14	ENSMUST00000018851.14	chr12	77	+	SNP	Missense	E_57	110623580.0	110623580.0	C	G	ENSMUST00000018851.14:c.10852C>G	R3618G	110623580.0	110623580.0	C	G	ENSMUST00000018851.14:c.10852C>G	R3618G	CLINVAR-H1608623	CLINVAR-H1608623-M01-V01	CLINVAR	883282.0	False	False	False	False	False	681
DYNC1H1	ENSG00000197102.6	ENST00000360184.4	chr14	78	+	True	102502949	102502949	A	G	ENST00000360184.4:c.10878A>G	A3626delinsA	Silent	E_57	SNP	True	0	Class 0: This mutation can be originally modeled.	487aa	194aa	Dync1h1	ENSMUSG00000018707.14	ENSMUST00000018851.14	chr12	77	+	SNP	Silent	E_57	110623600.0	110623600.0	T	G	ENSMUST00000018851.14:c.10872T>G	A3624delinsA	110623600.0	110623600.0	T	G	ENSMUST00000018851.14:c.10872T>G	A3624delinsA	CLINVAR-H1608625	CLINVAR-H1608625-M01-V01	CLINVAR	698624.0	False	False	False	False	False	681
DYNC1H1	ENSG00000197102.6	ENST00000360184.4	chr14	78	+	True	102502949	102502949	A	T	ENST00000360184.4:c.10878A>T	A3626delinsA	Silent	E_57	SNP	True	0	Class 0: This mutation can be originally modeled.	487aa	194aa	Dync1h1	ENSMUSG00000018707.14	ENSMUST00000018851.14	chr12	77	+	SNP	Silent	E_57	110623600.0	110623600.0	T	T	ENSMUST00000018851.14:c.10872T>T	A3624delinsA	110623600.0	110623600.0	T	T	ENSMUST00000018851.14:c.10872T>T	A3624delinsA	CLINVAR-H1608626	CLINVAR-H1608626-M01-V01	CLINVAR	1116447.0	False	False	False	False	False	681
DYNC1H1	ENSG00000197102.6	ENST00000360184.4	chr14	78	+	True	102502956	102502956	T	C	ENST00000360184.4:c.10885T>C	F3629L	Missense	E_57	SNP	True	0	Class 0: This mutation can be originally modeled.	490aa	191aa	Dync1h1	ENSMUSG00000018707.14	ENSMUST00000018851.14	chr12	77	+	SNP	Missense	E_57	110623607.0	110623607.0	T	C	ENSMUST00000018851.14:c.10879T>C	F3627L	110623607.0	110623607.0	T	C	ENSMUST00000018851.14:c.10879T>C	F3627L	CLINVAR-H1608627	CLINVAR-H1608627-M01-V01	CLINVAR	2662905.0	False	False	False	False	False	681
DYNC1H1	ENSG00000197102.6	ENST00000360184.4	chr14	78	+	True	102502958	102502958	C	G	ENST00000360184.4:c.10887C>G	F3629L	Missense	E_57	SNP	True	0	Class 0: This mutation can be originally modeled.	490aa	191aa	Dync1h1	ENSMUSG00000018707.14	ENSMUST00000018851.14	chr12	77	+	SNP	Missense	E_57	110623609.0	110623609.0	T	G	ENSMUST00000018851.14:c.10881T>G	F3627L	110623609.0	110623609.0	T	G	ENSMUST00000018851.14:c.10881T>G	F3627L	CLINVAR-H1608628	CLINVAR-H1608628-M01-V01	CLINVAR	855739.0	False	False	False	False	False	681
DYNC1H1	ENSG00000197102.6	ENST00000360184.4	chr14	78	+	True	102502958	102502958	C	T	ENST00000360184.4:c.10887C>T	F3629delinsF	Silent	E_57	SNP	True	0	Class 0: This mutation can be originally modeled.	490aa	191aa	Dync1h1	ENSMUSG00000018707.14	ENSMUST00000018851.14	chr12	77	+	SNP	Silent	E_57	110623609.0	110623609.0	T	T	ENSMUST00000018851.14:c.10881T>T	F3627delinsF	110623609.0	110623609.0	T	T	ENSMUST00000018851.14:c.10881T>T	F3627delinsF	CLINVAR-H1608629	CLINVAR-H1608629-M01-V01	CLINVAR	198001.0	False	False	False	False	False	681
DYNC1H1	ENSG00000197102.6	ENST00000360184.4	chr14	78	+	True	102502959	102502959	G	A	ENST00000360184.4:c.10888G>A	G3630S	Missense	E_57	SNP	True	0	Class 0: This mutation can be originally modeled.	491aa	190aa	Dync1h1	ENSMUSG00000018707.14	ENSMUST00000018851.14	chr12	77	+	SNP	Missense	E_57	110623610.0	110623610.0	G	A	ENSMUST00000018851.14:c.10882G>A	G3628S	110623610.0	110623610.0	G	A	ENSMUST00000018851.14:c.10882G>A	G3628S	CLINVAR-H1608630	CLINVAR-H1608630-M01-V01	CLINVAR	996575.0	False	False	False	False	False	681
DYNC1H1	ENSG00000197102.6	ENST00000360184.4	chr14	78	+	True	102502967	102502967	C	A	ENST00000360184.4:c.10896C>A	P3632delinsP	Silent	E_57	SNP	True	0	Class 0: This mutation can be originally modeled.	493aa	188aa	Dync1h1	ENSMUSG00000018707.14	ENSMUST00000018851.14	chr12	77	+	SNP	Silent	E_57	110623618.0	110623618.0	C	A	ENSMUST00000018851.14:c.10890C>A	P3630delinsP	110623618.0	110623618.0	C	A	ENSMUST00000018851.14:c.10890C>A	P3630delinsP	CLINVAR-H1608631	CLINVAR-H1608631-M01-V01	CLINVAR	389365.0	False	False	False	False	False	681
DYNC1H1	ENSG00000197102.6	ENST00000360184.4	chr14	78	+	True	102502967	102502967	C	G	ENST00000360184.4:c.10896C>G	P3632delinsP	Silent	E_57	SNP	True	0	Class 0: This mutation can be originally modeled.	493aa	188aa	Dync1h1	ENSMUSG00000018707.14	ENSMUST00000018851.14	chr12	77	+	SNP	Silent	E_57	110623618.0	110623618.0	C	G	ENSMUST00000018851.14:c.10890C>G	P3630delinsP	110623618.0	110623618.0	C	G	ENSMUST00000018851.14:c.10890C>G	P3630delinsP	CLINVAR-H1608632	CLINVAR-H1608632-M01-V01	CLINVAR	1532708.0	False	False	False	False	False	681
DYNC1H1	ENSG00000197102.6	ENST00000360184.4	chr14	78	+	True	102504797	102504797	G	T	ENST00000360184.4:c.10909G>T	D3637Y	Missense	E_58	SNP	True	0	Class 0: This mutation can be originally modeled.	498aa	183aa	Dync1h1	ENSMUSG00000018707.14	ENSMUST00000018851.14	chr12	77	+	SNP	Missense	E_58	110624276.0	110624276.0	G	T	ENSMUST00000018851.14:c.10903G>T	D3635Y	110624276.0	110624276.0	G	T	ENSMUST00000018851.14:c.10903G>T	D3635Y	CLINVAR-H1608642	CLINVAR-H1608642-M01-V01	CLINVAR	2644569.0	False	False	False	False	False	681
DYNC1H1	ENSG00000197102.6	ENST00000360184.4	chr14	78	+	True	102504812	102504812	G	A	ENST00000360184.4:c.10924G>A	D3642N	Missense	E_58	SNP	True	0	Class 0: This mutation can be originally modeled.	503aa	178aa	Dync1h1	ENSMUSG00000018707.14	ENSMUST00000018851.14	chr12	77	+	SNP	Missense	E_58	110624291.0	110624291.0	G	A	ENSMUST00000018851.14:c.10918G>A	D3640N	110624291.0	110624291.0	G	A	ENSMUST00000018851.14:c.10918G>A	D3640N	CLINVAR-H1608643	CLINVAR-H1608643-M01-V01	CLINVAR	2446637.0	False	False	False	False	False	681
DYNC1H1	ENSG00000197102.6	ENST00000360184.4	chr14	78	+	True	102504821	102504821	T	A	ENST00000360184.4:c.10933T>A	L3645M	Missense	E_58	SNP	True	0	Class 0: This mutation can be originally modeled.	506aa	175aa	Dync1h1	ENSMUSG00000018707.14	ENSMUST00000018851.14	chr12	77	+	SNP	Missense	E_58	110624300.0	110624300.0	T	A	ENSMUST00000018851.14:c.10927T>A	L3643M	110624300.0	110624300.0	T	A	ENSMUST00000018851.14:c.10927T>A	L3643M	CLINVAR-H1608644	CLINVAR-H1608644-M01-V01	CLINVAR	1789829.0	False	False	False	False	False	681
DYNC1H1	ENSG00000197102.6	ENST00000360184.4	chr14	78	+	True	102504826	102504826	C	T	ENST00000360184.4:c.10938C>T	N3646delinsN	Silent	E_58	SNP	True	0	Class 0: This mutation can be originally modeled.	507aa	174aa	Dync1h1	ENSMUSG00000018707.14	ENSMUST00000018851.14	chr12	77	+	SNP	Silent	E_58	110624305.0	110624305.0	T	T	ENSMUST00000018851.14:c.10932T>T	N3644delinsN	110624305.0	110624305.0	T	T	ENSMUST00000018851.14:c.10932T>T	N3644delinsN	CLINVAR-H1608645	CLINVAR-H1608645-M01-V01	CLINVAR	2122399.0	False	False	False	False	False	681
DYNC1H1	ENSG00000197102.6	ENST00000360184.4	chr14	78	+	True	102504827	102504827	C	G	ENST00000360184.4:c.10939C>G	P3647A	Missense	E_58	SNP	True	0	Class 0: This mutation can be originally modeled.	508aa	173aa	Dync1h1	ENSMUSG00000018707.14	ENSMUST00000018851.14	chr12	77	+	SNP	Missense	E_58	110624306.0	110624306.0	C	G	ENSMUST00000018851.14:c.10933C>G	P3645A	110624306.0	110624306.0	C	G	ENSMUST00000018851.14:c.10933C>G	P3645A	CLINVAR-H1608646	CLINVAR-H1608646-M01-V01	CLINVAR	1240405.0	False	False	False	False	False	681
DYNC1H1	ENSG00000197102.6	ENST00000360184.4	chr14	78	+	True	102504827	102504827	C	T	ENST00000360184.4:c.10939C>T	P3647S	Missense	E_58	SNP	True	0	Class 0: This mutation can be originally modeled.	508aa	173aa	Dync1h1	ENSMUSG00000018707.14	ENSMUST00000018851.14	chr12	77	+	SNP	Missense	E_58	110624306.0	110624306.0	C	T	ENSMUST00000018851.14:c.10933C>T	P3645S	110624306.0	110624306.0	C	T	ENSMUST00000018851.14:c.10933C>T	P3645S	CLINVAR-H1608647	CLINVAR-H1608647-M01-V01	CLINVAR	2574196.0	False	False	False	False	False	681
DYNC1H1	ENSG00000197102.6	ENST00000360184.4	chr14	78	+	True	102504828	102504828	C	T	ENST00000360184.4:c.10940C>T	P3647L	Missense	E_58	SNP	True	0	Class 0: This mutation can be originally modeled.	508aa	173aa	Dync1h1	ENSMUSG00000018707.14	ENSMUST00000018851.14	chr12	77	+	SNP	Missense	E_58	110624307.0	110624307.0	C	T	ENSMUST00000018851.14:c.10934C>T	P3645L	110624307.0	110624307.0	C	T	ENSMUST00000018851.14:c.10934C>T	P3645L	CLINVAR-H1608648	CLINVAR-H1608648-M01-V01	CLINVAR	1464094.0	False	False	False	False	False	681
DYNC1H1	ENSG00000197102.6	ENST00000360184.4	chr14	78	+	True	102504829	102504829	G	A	ENST00000360184.4:c.10941G>A	P3647delinsP	Silent	E_58	SNP	True	0	Class 0: This mutation can be originally modeled.	508aa	173aa	Dync1h1	ENSMUSG00000018707.14	ENSMUST00000018851.14	chr12	77	+	SNP	Silent	E_58	110624308.0	110624308.0	A	A	ENSMUST00000018851.14:c.10935A>A	P3645delinsP	110624308.0	110624308.0	A	A	ENSMUST00000018851.14:c.10935A>A	P3645delinsP	CLINVAR-H1608649	CLINVAR-H1608649-M01-V01	CLINVAR	514404.0	False	False	False	False	False	681
DYNC1H1	ENSG00000197102.6	ENST00000360184.4	chr14	78	+	True	102504838	102504838	C	A	ENST00000360184.4:c.10950C>A	N3650K	Missense	E_58	SNP	True	0	Class 0: This mutation can be originally modeled.	511aa	170aa	Dync1h1	ENSMUSG00000018707.14	ENSMUST00000018851.14	chr12	77	+	SNP	Missense	E_58	110624317.0	110624317.0	C	A	ENSMUST00000018851.14:c.10944C>A	N3648K	110624317.0	110624317.0	C	A	ENSMUST00000018851.14:c.10944C>A	N3648K	CLINVAR-H1608650	CLINVAR-H1608650-M01-V01	CLINVAR	1879289.0	False	False	False	False	False	681
DYNC1H1	ENSG00000197102.6	ENST00000360184.4	chr14	78	+	True	102504838	102504838	C	T	ENST00000360184.4:c.10950C>T	N3650delinsN	Silent	E_58	SNP	True	0	Class 0: This mutation can be originally modeled.	511aa	170aa	Dync1h1	ENSMUSG00000018707.14	ENSMUST00000018851.14	chr12	77	+	SNP	Silent	E_58	110624317.0	110624317.0	C	T	ENSMUST00000018851.14:c.10944C>T	N3648delinsN	110624317.0	110624317.0	C	T	ENSMUST00000018851.14:c.10944C>T	N3648delinsN	CLINVAR-H1608651	CLINVAR-H1608651-M01-V01	CLINVAR	128927.0	False	False	False	False	False	681
DYNC1H1	ENSG00000197102.6	ENST00000360184.4	chr14	78	+	True	102504839	102504839	C	T	ENST00000360184.4:c.10951C>T	R3651C	Missense	E_58	SNP	True	0	Class 0: This mutation can be originally modeled.	512aa	169aa	Dync1h1	ENSMUSG00000018707.14	ENSMUST00000018851.14	chr12	77	+	SNP	Missense	E_58	110624318.0	110624318.0	C	T	ENSMUST00000018851.14:c.10945C>T	R3649C	110624318.0	110624318.0	C	T	ENSMUST00000018851.14:c.10945C>T	R3649C	CLINVAR-H1608652	CLINVAR-H1608652-M01-V01	CLINVAR	1314805.0	False	False	False	False	False	681
DYNC1H1	ENSG00000197102.6	ENST00000360184.4	chr14	78	+	True	102504840	102504840	G	A	ENST00000360184.4:c.10952G>A	R3651H	Missense	E_58	SNP	True	0	Class 0: This mutation can be originally modeled.	512aa	169aa	Dync1h1	ENSMUSG00000018707.14	ENSMUST00000018851.14	chr12	77	+	SNP	Missense	E_58	110624319.0	110624319.0	G	A	ENSMUST00000018851.14:c.10946G>A	R3649H	110624319.0	110624319.0	G	A	ENSMUST00000018851.14:c.10946G>A	R3649H	CLINVAR-H1608653	CLINVAR-H1608653-M01-V01	CLINVAR	2063437.0	False	False	False	False	False	681
DYNC1H1	ENSG00000197102.6	ENST00000360184.4	chr14	78	+	True	102504846	102504846	T	C	ENST00000360184.4:c.10958T>C	V3653A	Missense	E_58	SNP	True	0	Class 0: This mutation can be originally modeled.	514aa	167aa	Dync1h1	ENSMUSG00000018707.14	ENSMUST00000018851.14	chr12	77	+	SNP	Missense	E_58	110624325.0	110624325.0	T	C	ENSMUST00000018851.14:c.10952T>C	V3651A	110624325.0	110624325.0	T	C	ENSMUST00000018851.14:c.10952T>C	V3651A	CLINVAR-H1608655	CLINVAR-H1608655-M01-V01	CLINVAR	1396623.0	False	False	False	False	False	681
DYNC1H1	ENSG00000197102.6	ENST00000360184.4	chr14	78	+	True	102504848	102504848	C	T	ENST00000360184.4:c.10960C>T	R3654W	Missense	E_58	SNP	True	0	Class 0: This mutation can be originally modeled.	515aa	166aa	Dync1h1	ENSMUSG00000018707.14	ENSMUST00000018851.14	chr12	77	+	SNP	Missense	E_58	110624327.0	110624327.0	C	T	ENSMUST00000018851.14:c.10954C>T	R3652W	110624327.0	110624327.0	C	T	ENSMUST00000018851.14:c.10954C>T	R3652W	CLINVAR-H1608656	CLINVAR-H1608656-M01-V01	CLINVAR	1428190.0	False	False	False	False	False	681
DYNC1H1	ENSG00000197102.6	ENST00000360184.4	chr14	78	+	True	102504852	102504852	G	A	ENST00000360184.4:c.10964G>A	R3655Q	Missense	E_58	SNP	True	0	Class 0: This mutation can be originally modeled.	516aa	165aa	Dync1h1	ENSMUSG00000018707.14	ENSMUST00000018851.14	chr12	77	+	SNP	Missense	E_58	110624331.0	110624331.0	G	A	ENSMUST00000018851.14:c.10958G>A	R3653Q	110624331.0	110624331.0	G	A	ENSMUST00000018851.14:c.10958G>A	R3653Q	CLINVAR-H1608657	CLINVAR-H1608657-M01-V01	CLINVAR	1878933.0	False	False	False	False	False	681
DYNC1H1	ENSG00000197102.6	ENST00000360184.4	chr14	78	+	True	102504858	102504858	G	C	ENST00000360184.4:c.10970G>C	G3657A	Missense	E_58	SNP	True	0	Class 0: This mutation can be originally modeled.	518aa	163aa	Dync1h1	ENSMUSG00000018707.14	ENSMUST00000018851.14	chr12	77	+	SNP	Missense	E_58	110624337.0	110624337.0	G	C	ENSMUST00000018851.14:c.10964G>C	G3655A	110624337.0	110624337.0	G	C	ENSMUST00000018851.14:c.10964G>C	G3655A	CLINVAR-H1608660	CLINVAR-H1608660-M01-V01	CLINVAR	644627.0	False	False	False	False	False	681
DYNC1H1	ENSG00000197102.6	ENST00000360184.4	chr14	78	+	True	102504861	102504861	G	A	ENST00000360184.4:c.10973G>A	G3658E	Missense	E_58	SNP	True	0	Class 0: This mutation can be originally modeled.	519aa	162aa	Dync1h1	ENSMUSG00000018707.14	ENSMUST00000018851.14	chr12	77	+	SNP	Missense	E_58	110624340.0	110624340.0	G	A	ENSMUST00000018851.14:c.10967G>A	G3656E	110624340.0	110624340.0	G	A	ENSMUST00000018851.14:c.10967G>A	G3656E	CLINVAR-H1608661	CLINVAR-H1608661-M01-V01	CLINVAR	813289.0	False	False	False	False	False	681
DYNC1H1	ENSG00000197102.6	ENST00000360184.4	chr14	78	+	True	102504862	102504862	G	A	ENST00000360184.4:c.10974G>A	G3658delinsG	Silent	E_58	SNP	True	0	Class 0: This mutation can be originally modeled.	519aa	162aa	Dync1h1	ENSMUSG00000018707.14	ENSMUST00000018851.14	chr12	77	+	SNP	Silent	E_58	110624341.0	110624341.0	G	A	ENSMUST00000018851.14:c.10968G>A	G3656delinsG	110624341.0	110624341.0	G	A	ENSMUST00000018851.14:c.10968G>A	G3656delinsG	CLINVAR-H1608662	CLINVAR-H1608662-M01-V01	CLINVAR	588874.0	False	False	False	False	False	681
DYNC1H1	ENSG00000197102.6	ENST00000360184.4	chr14	78	+	True	102504862	102504862	G	C	ENST00000360184.4:c.10974G>C	G3658delinsG	Silent	E_58	SNP	True	0	Class 0: This mutation can be originally modeled.	519aa	162aa	Dync1h1	ENSMUSG00000018707.14	ENSMUST00000018851.14	chr12	77	+	SNP	Silent	E_58	110624341.0	110624341.0	G	C	ENSMUST00000018851.14:c.10968G>C	G3656delinsG	110624341.0	110624341.0	G	C	ENSMUST00000018851.14:c.10968G>C	G3656delinsG	CLINVAR-H1608663	CLINVAR-H1608663-M01-V01	CLINVAR	1635113.0	False	False	False	False	False	681
DYNC1H1	ENSG00000197102.6	ENST00000360184.4	chr14	78	+	True	102504875	102504875	A	G	ENST00000360184.4:c.10987A>G	T3663A	Missense	E_58	SNP	True	0	Class 0: This mutation can be originally modeled.	524aa	157aa	Dync1h1	ENSMUSG00000018707.14	ENSMUST00000018851.14	chr12	77	+	SNP	Missense	E_58	110624354.0	110624354.0	A	G	ENSMUST00000018851.14:c.10981A>G	T3661A	110624354.0	110624354.0	A	G	ENSMUST00000018851.14:c.10981A>G	T3661A	CLINVAR-H1608664	CLINVAR-H1608664-M01-V01	CLINVAR	854989.0	False	False	False	False	False	681
DYNC1H1	ENSG00000197102.6	ENST00000360184.4	chr14	78	+	True	102504875	102504875	A	T	ENST00000360184.4:c.10987A>T	T3663S	Missense	E_58	SNP	True	0	Class 0: This mutation can be originally modeled.	524aa	157aa	Dync1h1	ENSMUSG00000018707.14	ENSMUST00000018851.14	chr12	77	+	SNP	Missense	E_58	110624354.0	110624354.0	A	T	ENSMUST00000018851.14:c.10981A>T	T3661S	110624354.0	110624354.0	A	T	ENSMUST00000018851.14:c.10981A>T	T3661S	CLINVAR-H1608665	CLINVAR-H1608665-M01-V01	CLINVAR	847581.0	False	False	False	False	False	681
DYNC1H1	ENSG00000197102.6	ENST00000360184.4	chr14	78	+	True	102504876	102504876	C	T	ENST00000360184.4:c.10988C>T	T3663I	Missense	E_58	SNP	True	0	Class 0: This mutation can be originally modeled.	524aa	157aa	Dync1h1	ENSMUSG00000018707.14	ENSMUST00000018851.14	chr12	77	+	SNP	Missense	E_58	110624355.0	110624355.0	C	T	ENSMUST00000018851.14:c.10982C>T	T3661I	110624355.0	110624355.0	C	T	ENSMUST00000018851.14:c.10982C>T	T3661I	CLINVAR-H1608666	CLINVAR-H1608666-M01-V01	CLINVAR	1428096.0	False	False	False	False	False	681
DYNC1H1	ENSG00000197102.6	ENST00000360184.4	chr14	78	+	True	102504880	102504880	C	T	ENST00000360184.4:c.10992C>T	L3664delinsL	Silent	E_58	SNP	True	0	Class 0: This mutation can be originally modeled.	525aa	156aa	Dync1h1	ENSMUSG00000018707.14	ENSMUST00000018851.14	chr12	77	+	SNP	Silent	E_58	110624359.0	110624359.0	C	T	ENSMUST00000018851.14:c.10986C>T	L3662delinsL	110624359.0	110624359.0	C	T	ENSMUST00000018851.14:c.10986C>T	L3662delinsL	CLINVAR-H1608667	CLINVAR-H1608667-M01-V01	CLINVAR	447280.0	False	False	False	False	False	681
DYNC1H1	ENSG00000197102.6	ENST00000360184.4	chr14	78	+	True	102504883	102504883	G	A	ENST00000360184.4:c.10995G>A	G3665delinsG	Silent	E_58	SNP	True	0	Class 0: This mutation can be originally modeled.	526aa	155aa	Dync1h1	ENSMUSG00000018707.14	ENSMUST00000018851.14	chr12	77	+	SNP	Silent	E_58	110624362.0	110624362.0	T	A	ENSMUST00000018851.14:c.10989T>A	G3663delinsG	110624362.0	110624362.0	T	A	ENSMUST00000018851.14:c.10989T>A	G3663delinsG	CLINVAR-H1608669	CLINVAR-H1608669-M01-V01	CLINVAR	917215.0	False	False	False	False	False	681
DYNC1H1	ENSG00000197102.6	ENST00000360184.4	chr14	78	+	True	102504893	102504893	A	G	ENST00000360184.4:c.11005A>G	I3669V	Missense	E_58	SNP	True	0	Class 0: This mutation can be originally modeled.	530aa	151aa	Dync1h1	ENSMUSG00000018707.14	ENSMUST00000018851.14	chr12	77	+	SNP	Missense	E_58	110624372.0	110624372.0	A	G	ENSMUST00000018851.14:c.10999A>G	I3667V	110624372.0	110624372.0	A	G	ENSMUST00000018851.14:c.10999A>G	I3667V	CLINVAR-H1608670	CLINVAR-H1608670-M01-V01	CLINVAR	2083748.0	False	False	False	False	False	681
DYNC1H1	ENSG00000197102.6	ENST00000360184.4	chr14	78	+	True	102504894	102504894	T	C	ENST00000360184.4:c.11006T>C	I3669T	Missense	E_58	SNP	True	0	Class 0: This mutation can be originally modeled.	530aa	151aa	Dync1h1	ENSMUSG00000018707.14	ENSMUST00000018851.14	chr12	77	+	SNP	Missense	E_58	110624373.0	110624373.0	T	C	ENSMUST00000018851.14:c.11000T>C	I3667T	110624373.0	110624373.0	T	C	ENSMUST00000018851.14:c.11000T>C	I3667T	CLINVAR-H1608671	CLINVAR-H1608671-M01-V01	CLINVAR	1502327.0	False	False	False	False	False	681
DYNC1H1	ENSG00000197102.6	ENST00000360184.4	chr14	78	+	True	102504902	102504902	T	C	ENST00000360184.4:c.11014T>C	S3672P	Missense	E_58	SNP	True	0	Class 0: This mutation can be originally modeled.	533aa	148aa	Dync1h1	ENSMUSG00000018707.14	ENSMUST00000018851.14	chr12	77	+	SNP	Missense	E_58	110624381.0	110624381.0	T	C	ENSMUST00000018851.14:c.11008T>C	S3670P	110624381.0	110624381.0	T	C	ENSMUST00000018851.14:c.11008T>C	S3670P	CLINVAR-H1608672	CLINVAR-H1608672-M01-V01	CLINVAR	1361673.0	False	False	False	False	False	681
DYNC1H1	ENSG00000197102.6	ENST00000360184.4	chr14	78	+	True	102504902	102504902	T	G	ENST00000360184.4:c.11014T>G	S3672A	Missense	E_58	SNP	True	0	Class 0: This mutation can be originally modeled.	533aa	148aa	Dync1h1	ENSMUSG00000018707.14	ENSMUST00000018851.14	chr12	77	+	SNP	Missense	E_58	110624381.0	110624381.0	T	G	ENSMUST00000018851.14:c.11008T>G	S3670A	110624381.0	110624381.0	T	G	ENSMUST00000018851.14:c.11008T>G	S3670A	CLINVAR-H1608673	CLINVAR-H1608673-M01-V01	CLINVAR	2098141.0	False	False	False	False	False	681
DYNC1H1	ENSG00000197102.6	ENST00000360184.4	chr14	78	+	True	102504903	102504903	C	T	ENST00000360184.4:c.11015C>T	S3672L	Missense	E_58	SNP	True	0	Class 0: This mutation can be originally modeled.	533aa	148aa	Dync1h1	ENSMUSG00000018707.14	ENSMUST00000018851.14	chr12	77	+	SNP	Missense	E_58	110624382.0	110624382.0	C	T	ENSMUST00000018851.14:c.11009C>T	S3670L	110624382.0	110624382.0	C	T	ENSMUST00000018851.14:c.11009C>T	S3670L	CLINVAR-H1608674	CLINVAR-H1608674-M01-V01	CLINVAR	1359385.0	False	False	False	False	False	681
DYNC1H1	ENSG00000197102.6	ENST00000360184.4	chr14	78	+	True	102504904	102504904	G	A	ENST00000360184.4:c.11016G>A	S3672delinsS	Silent	E_58	SNP	True	0	Class 0: This mutation can be originally modeled.	533aa	148aa	Dync1h1	ENSMUSG00000018707.14	ENSMUST00000018851.14	chr12	77	+	SNP	Silent	E_58	110624383.0	110624383.0	A	A	ENSMUST00000018851.14:c.11010A>A	S3670delinsS	110624383.0	110624383.0	A	A	ENSMUST00000018851.14:c.11010A>A	S3670delinsS	CLINVAR-H1608675	CLINVAR-H1608675-M01-V01	CLINVAR	210860.0	False	False	False	False	False	681
DYNC1H1	ENSG00000197102.6	ENST00000360184.4	chr14	78	+	True	102504910	102504910	G	A	ENST00000360184.4:c.11022G>A	S3674delinsS	Silent	E_58	SNP	True	0	Class 0: This mutation can be originally modeled.	535aa	146aa	Dync1h1	ENSMUSG00000018707.14	ENSMUST00000018851.14	chr12	77	+	SNP	Silent	E_58	110624389.0	110624389.0	C	A	ENSMUST00000018851.14:c.11016C>A	S3672delinsS	110624389.0	110624389.0	C	A	ENSMUST00000018851.14:c.11016C>A	S3672delinsS	CLINVAR-H1608676	CLINVAR-H1608676-M01-V01	CLINVAR	1202535.0	False	False	False	False	False	681
DYNC1H1	ENSG00000197102.6	ENST00000360184.4	chr14	78	+	True	102504914	102504914	G	A	ENST00000360184.4:c.11026G>A	V3676I	Missense	E_58	SNP	True	0	Class 0: This mutation can be originally modeled.	537aa	144aa	Dync1h1	ENSMUSG00000018707.14	ENSMUST00000018851.14	chr12	77	+	SNP	Missense	E_58	110624393.0	110624393.0	G	A	ENSMUST00000018851.14:c.11020G>A	V3674I	110624393.0	110624393.0	G	A	ENSMUST00000018851.14:c.11020G>A	V3674I	CLINVAR-H1608677	CLINVAR-H1608677-M01-V01	CLINVAR	1900156.0	False	False	False	False	False	681
DYNC1H1	ENSG00000197102.6	ENST00000360184.4	chr14	78	+	True	102504933	102504933	G	A	ENST00000360184.4:c.11045G>A	R3682Q	Missense	E_58	SNP	True	0	Class 0: This mutation can be originally modeled.	543aa	138aa	Dync1h1	ENSMUSG00000018707.14	ENSMUST00000018851.14	chr12	77	+	SNP	Missense	E_58	110624412.0	110624412.0	G	A	ENSMUST00000018851.14:c.11039G>A	R3680Q	110624412.0	110624412.0	G	A	ENSMUST00000018851.14:c.11039G>A	R3680Q	CLINVAR-H1608678	CLINVAR-H1608678-M01-V01	CLINVAR	434993.0	False	False	False	False	False	681
DYNC1H1	ENSG00000197102.6	ENST00000360184.4	chr14	78	+	True	102504934	102504934	G	A	ENST00000360184.4:c.11046G>A	R3682delinsR	Silent	E_58	SNP	True	0	Class 0: This mutation can be originally modeled.	543aa	138aa	Dync1h1	ENSMUSG00000018707.14	ENSMUST00000018851.14	chr12	77	+	SNP	Silent	E_58	110624413.0	110624413.0	A	A	ENSMUST00000018851.14:c.11040A>A	R3680delinsR	110624413.0	110624413.0	A	A	ENSMUST00000018851.14:c.11040A>A	R3680delinsR	CLINVAR-H1608679	CLINVAR-H1608679-M01-V01	CLINVAR	539811.0	False	False	False	False	False	681
DYNC1H1	ENSG00000197102.6	ENST00000360184.4	chr14	78	+	True	102505060	102505060	C	A	ENST00000360184.4:c.11081C>A	S3694Y	Missense	E_59	SNP	True	0	Class 0: This mutation can be originally modeled.	555aa	126aa	Dync1h1	ENSMUSG00000018707.14	ENSMUST00000018851.14	chr12	77	+	SNP	Missense	E_59	110624536.0	110624536.0	C	A	ENSMUST00000018851.14:c.11075C>A	S3692Y	110624536.0	110624536.0	C	A	ENSMUST00000018851.14:c.11075C>A	S3692Y	CLINVAR-H1608686	CLINVAR-H1608686-M01-V01	CLINVAR	2502723.0	False	False	False	False	False	681
DYNC1H1	ENSG00000197102.6	ENST00000360184.4	chr14	78	+	True	102505061	102505061	C	G	ENST00000360184.4:c.11082C>G	S3694delinsS	Silent	E_59	SNP	True	0	Class 0: This mutation can be originally modeled.	555aa	126aa	Dync1h1	ENSMUSG00000018707.14	ENSMUST00000018851.14	chr12	77	+	SNP	Silent	E_59	110624537.0	110624537.0	C	G	ENSMUST00000018851.14:c.11076C>G	S3692delinsS	110624537.0	110624537.0	C	G	ENSMUST00000018851.14:c.11076C>G	S3692delinsS	CLINVAR-H1608687	CLINVAR-H1608687-M01-V01	CLINVAR	758391.0	False	False	False	False	False	681
DYNC1H1	ENSG00000197102.6	ENST00000360184.4	chr14	78	+	True	102505062	102505062	C	T	ENST00000360184.4:c.11083C>T	R3695W	Missense	E_59	SNP	True	0	Class 0: This mutation can be originally modeled.	556aa	125aa	Dync1h1	ENSMUSG00000018707.14	ENSMUST00000018851.14	chr12	77	+	SNP	Missense	E_59	110624538.0	110624538.0	C	T	ENSMUST00000018851.14:c.11077C>T	R3693W	110624538.0	110624538.0	C	T	ENSMUST00000018851.14:c.11077C>T	R3693W	CLINVAR-H1608688	CLINVAR-H1608688-M01-V01	CLINVAR	1794141.0	False	False	False	False	False	681
DYNC1H1	ENSG00000197102.6	ENST00000360184.4	chr14	78	+	True	102505073	102505073	T	C	ENST00000360184.4:c.11094T>C	F3698delinsF	Silent	E_59	SNP	True	0	Class 0: This mutation can be originally modeled.	559aa	122aa	Dync1h1	ENSMUSG00000018707.14	ENSMUST00000018851.14	chr12	77	+	SNP	Silent	E_59	110624549.0	110624549.0	T	C	ENSMUST00000018851.14:c.11088T>C	F3696delinsF	110624549.0	110624549.0	T	C	ENSMUST00000018851.14:c.11088T>C	F3696delinsF	CLINVAR-H1608690	CLINVAR-H1608690-M01-V01	CLINVAR	1628373.0	False	False	False	False	False	681
DYNC1H1	ENSG00000197102.6	ENST00000360184.4	chr14	78	+	True	102505076	102505076	A	T	ENST00000360184.4:c.11097A>T	V3699delinsV	Silent	E_59	SNP	True	0	Class 0: This mutation can be originally modeled.	560aa	121aa	Dync1h1	ENSMUSG00000018707.14	ENSMUST00000018851.14	chr12	77	+	SNP	Silent	E_59	110624552.0	110624552.0	G	T	ENSMUST00000018851.14:c.11091G>T	V3697delinsV	110624552.0	110624552.0	G	T	ENSMUST00000018851.14:c.11091G>T	V3697delinsV	CLINVAR-H1608691	CLINVAR-H1608691-M01-V01	CLINVAR	1624926.0	False	False	False	False	False	681
DYNC1H1	ENSG00000197102.6	ENST00000360184.4	chr14	78	+	True	102505085	102505085	A	G	ENST00000360184.4:c.11106A>G	T3702delinsT	Silent	E_59	SNP	True	0	Class 0: This mutation can be originally modeled.	563aa	118aa	Dync1h1	ENSMUSG00000018707.14	ENSMUST00000018851.14	chr12	77	+	SNP	Silent	E_59	110624561.0	110624561.0	C	G	ENSMUST00000018851.14:c.11100C>G	T3700delinsT	110624561.0	110624561.0	C	G	ENSMUST00000018851.14:c.11100C>G	T3700delinsT	CLINVAR-H1608692	CLINVAR-H1608692-M01-V01	CLINVAR	747725.0	False	False	False	False	False	681
DYNC1H1	ENSG00000197102.6	ENST00000360184.4	chr14	78	+	True	102505091	102505091	C	T	ENST00000360184.4:c.11112C>T	T3704delinsT	Silent	E_59	SNP	True	0	Class 0: This mutation can be originally modeled.	565aa	116aa	Dync1h1	ENSMUSG00000018707.14	ENSMUST00000018851.14	chr12	77	+	SNP	Silent	E_59	110624567.0	110624567.0	C	T	ENSMUST00000018851.14:c.11106C>T	T3702delinsT	110624567.0	110624567.0	C	T	ENSMUST00000018851.14:c.11106C>T	T3702delinsT	CLINVAR-H1608693	CLINVAR-H1608693-M01-V01	CLINVAR	917216.0	False	False	False	False	False	681
DYNC1H1	ENSG00000197102.6	ENST00000360184.4	chr14	78	+	True	102505093	102505093	G	A	ENST00000360184.4:c.11114G>A	R3705H	Missense	E_59	SNP	True	0	Class 0: This mutation can be originally modeled.	566aa	115aa	Dync1h1	ENSMUSG00000018707.14	ENSMUST00000018851.14	chr12	77	+	SNP	Missense	E_59	110624569.0	110624569.0	G	A	ENSMUST00000018851.14:c.11108G>A	R3703H	110624569.0	110624569.0	G	A	ENSMUST00000018851.14:c.11108G>A	R3703H	CLINVAR-H1608694	CLINVAR-H1608694-M01-V01	CLINVAR	1223670.0	False	False	False	False	False	681
DYNC1H1	ENSG00000197102.6	ENST00000360184.4	chr14	78	+	True	102505109	102505109	C	T	ENST00000360184.4:c.11130C>T	S3710delinsS	Silent	E_59	SNP	True	0	Class 0: This mutation can be originally modeled.	571aa	110aa	Dync1h1	ENSMUSG00000018707.14	ENSMUST00000018851.14	chr12	77	+	SNP	Silent	E_59	110624585.0	110624585.0	C	T	ENSMUST00000018851.14:c.11124C>T	S3708delinsS	110624585.0	110624585.0	C	T	ENSMUST00000018851.14:c.11124C>T	S3708delinsS	CLINVAR-H1608695	CLINVAR-H1608695-M01-V01	CLINVAR	1430056.0	False	False	False	False	False	681
DYNC1H1	ENSG00000197102.6	ENST00000360184.4	chr14	78	+	True	102505111	102505111	A	G	ENST00000360184.4:c.11132A>G	Q3711R	Missense	E_59	SNP	True	0	Class 0: This mutation can be originally modeled.	572aa	109aa	Dync1h1	ENSMUSG00000018707.14	ENSMUST00000018851.14	chr12	77	+	SNP	Missense	E_59	110624587.0	110624587.0	A	G	ENSMUST00000018851.14:c.11126A>G	Q3709R	110624587.0	110624587.0	A	G	ENSMUST00000018851.14:c.11126A>G	Q3709R	CLINVAR-H1608696	CLINVAR-H1608696-M01-V01	CLINVAR	312651.0	False	False	False	False	False	681
DYNC1H1	ENSG00000197102.6	ENST00000360184.4	chr14	78	+	True	102505118	102505118	A	G	ENST00000360184.4:c.11139A>G	L3713delinsL	Silent	E_59	SNP	True	0	Class 0: This mutation can be originally modeled.	574aa	107aa	Dync1h1	ENSMUSG00000018707.14	ENSMUST00000018851.14	chr12	77	+	SNP	Silent	E_59	110624594.0	110624594.0	C	G	ENSMUST00000018851.14:c.11133C>G	L3711delinsL	110624594.0	110624594.0	C	G	ENSMUST00000018851.14:c.11133C>G	L3711delinsL	CLINVAR-H1608697	CLINVAR-H1608697-M01-V01	CLINVAR	434977.0	False	False	False	False	False	681
DYNC1H1	ENSG00000197102.6	ENST00000360184.4	chr14	78	+	True	102505119	102505119	A	C	ENST00000360184.4:c.11140A>C	N3714H	Missense	E_59	SNP	True	0	Class 0: This mutation can be originally modeled.	575aa	106aa	Dync1h1	ENSMUSG00000018707.14	ENSMUST00000018851.14	chr12	77	+	SNP	Missense	E_59	110624595.0	110624595.0	A	C	ENSMUST00000018851.14:c.11134A>C	N3712H	110624595.0	110624595.0	A	C	ENSMUST00000018851.14:c.11134A>C	N3712H	CLINVAR-H1608698	CLINVAR-H1608698-M01-V01	CLINVAR	2644570.0	False	False	False	False	False	681
DYNC1H1	ENSG00000197102.6	ENST00000360184.4	chr14	78	+	True	102505131	102505131	A	G	ENST00000360184.4:c.11152A>G	K3718E	Missense	E_59	SNP	True	0	Class 0: This mutation can be originally modeled.	579aa	102aa	Dync1h1	ENSMUSG00000018707.14	ENSMUST00000018851.14	chr12	77	+	SNP	Missense	E_59	110624607.0	110624607.0	A	G	ENSMUST00000018851.14:c.11146A>G	K3716E	110624607.0	110624607.0	A	G	ENSMUST00000018851.14:c.11146A>G	K3716E	CLINVAR-H1608699	CLINVAR-H1608699-M01-V01	CLINVAR	2095815.0	False	False	False	False	False	681
DYNC1H1	ENSG00000197102.6	ENST00000360184.4	chr14	78	+	True	102505154	102505154	C	T	ENST00000360184.4:c.11175C>T	D3725delinsD	Silent	E_59	SNP	True	0	Class 0: This mutation can be originally modeled.	586aa	95aa	Dync1h1	ENSMUSG00000018707.14	ENSMUST00000018851.14	chr12	77	+	SNP	Silent	E_59	110624630.0	110624630.0	C	T	ENSMUST00000018851.14:c.11169C>T	D3723delinsD	110624630.0	110624630.0	C	T	ENSMUST00000018851.14:c.11169C>T	D3723delinsD	CLINVAR-H1608700	CLINVAR-H1608700-M01-V01	CLINVAR	702700.0	False	False	False	False	False	681
DYNC1H1	ENSG00000197102.6	ENST00000360184.4	chr14	78	+	True	102505155	102505155	G	A	ENST00000360184.4:c.11176G>A	E3726K	Missense	E_59	SNP	True	0	Class 0: This mutation can be originally modeled.	587aa	94aa	Dync1h1	ENSMUSG00000018707.14	ENSMUST00000018851.14	chr12	77	+	SNP	Missense	E_59	110624631.0	110624631.0	G	A	ENSMUST00000018851.14:c.11170G>A	E3724K	110624631.0	110624631.0	G	A	ENSMUST00000018851.14:c.11170G>A	E3724K	CLINVAR-H1608701	CLINVAR-H1608701-M01-V01	CLINVAR	1360884.0	False	False	False	False	False	681
DYNC1H1	ENSG00000197102.6	ENST00000360184.4	chr14	78	+	True	102505162	102505162	G	C	ENST00000360184.4:c.11183G>C	R3728P	Missense	E_59	SNP	True	0	Class 0: This mutation can be originally modeled.	589aa	92aa	Dync1h1	ENSMUSG00000018707.14	ENSMUST00000018851.14	chr12	77	+	SNP	Missense	E_59	110624638.0	110624638.0	G	C	ENSMUST00000018851.14:c.11177G>C	R3726P	110624638.0	110624638.0	G	C	ENSMUST00000018851.14:c.11177G>C	R3726P	CLINVAR-H1608702	CLINVAR-H1608702-M01-V01	CLINVAR	210861.0	False	False	False	False	False	681
DYNC1H1	ENSG00000197102.6	ENST00000360184.4	chr14	78	+	True	102505185	102505185	G	A	ENST00000360184.4:c.11206G>A	G3736R	Missense	E_59	SNP	True	0	Class 0: This mutation can be originally modeled.	597aa	84aa	Dync1h1	ENSMUSG00000018707.14	ENSMUST00000018851.14	chr12	77	+	SNP	Missense	E_59	110624661.0	110624661.0	G	A	ENSMUST00000018851.14:c.11200G>A	G3734R	110624661.0	110624661.0	G	A	ENSMUST00000018851.14:c.11200G>A	G3734R	CLINVAR-H1608703	CLINVAR-H1608703-M01-V01	CLINVAR	1020686.0	False	False	False	False	False	681
DYNC1H1	ENSG00000197102.6	ENST00000360184.4	chr14	78	+	True	102505352	102505352	C	T	ENST00000360184.4:c.11221C>T	R3741C	Missense	E_60	SNP	True	0	Class 0: This mutation can be originally modeled.	602aa	79aa	Dync1h1	ENSMUSG00000018707.14	ENSMUST00000018851.14	chr12	77	+	SNP	Missense	E_60	110624789.0	110624789.0	C	T	ENSMUST00000018851.14:c.11215C>T	R3739C	110624789.0	110624789.0	C	T	ENSMUST00000018851.14:c.11215C>T	R3739C	CLINVAR-H1608712	CLINVAR-H1608712-M01-V01	CLINVAR	986270.0	False	False	False	False	False	681
DYNC1H1	ENSG00000197102.6	ENST00000360184.4	chr14	78	+	True	102505353	102505353	G	A	ENST00000360184.4:c.11222G>A	R3741H	Missense	E_60	SNP	True	0	Class 0: This mutation can be originally modeled.	602aa	79aa	Dync1h1	ENSMUSG00000018707.14	ENSMUST00000018851.14	chr12	77	+	SNP	Missense	E_60	110624790.0	110624790.0	G	A	ENSMUST00000018851.14:c.11216G>A	R3739H	110624790.0	110624790.0	G	A	ENSMUST00000018851.14:c.11216G>A	R3739H	CLINVAR-H1608713	CLINVAR-H1608713-M01-V01	CLINVAR	1321263.0	False	False	False	False	False	681
DYNC1H1	ENSG00000197102.6	ENST00000360184.4	chr14	78	+	True	102505357	102505357	G	A	ENST00000360184.4:c.11226G>A	L3742delinsL	Silent	E_60	SNP	True	0	Class 0: This mutation can be originally modeled.	603aa	78aa	Dync1h1	ENSMUSG00000018707.14	ENSMUST00000018851.14	chr12	77	+	SNP	Silent	E_60	110624794.0	110624794.0	A	A	ENSMUST00000018851.14:c.11220A>A	L3740delinsL	110624794.0	110624794.0	A	A	ENSMUST00000018851.14:c.11220A>A	L3740delinsL	CLINVAR-H1608714	CLINVAR-H1608714-M01-V01	CLINVAR	1798033.0	False	False	False	False	False	681
DYNC1H1	ENSG00000197102.6	ENST00000360184.4	chr14	78	+	True	102505393	102505393	C	T	ENST00000360184.4:c.11262C>T	N3754delinsN	Silent	E_60	SNP	True	0	Class 0: This mutation can be originally modeled.	615aa	66aa	Dync1h1	ENSMUSG00000018707.14	ENSMUST00000018851.14	chr12	77	+	SNP	Silent	E_60	110624830.0	110624830.0	T	T	ENSMUST00000018851.14:c.11256T>T	N3752delinsN	110624830.0	110624830.0	T	T	ENSMUST00000018851.14:c.11256T>T	N3752delinsN	CLINVAR-H1608716	CLINVAR-H1608716-M01-V01	CLINVAR	1799088.0	False	False	False	False	False	681
DYNC1H1	ENSG00000197102.6	ENST00000360184.4	chr14	78	+	True	102505394	102505394	G	A	ENST00000360184.4:c.11263G>A	E3755K	Missense	E_60	SNP	True	0	Class 0: This mutation can be originally modeled.	616aa	65aa	Dync1h1	ENSMUSG00000018707.14	ENSMUST00000018851.14	chr12	77	+	SNP	Missense	E_60	110624831.0	110624831.0	G	A	ENSMUST00000018851.14:c.11257G>A	E3753K	110624831.0	110624831.0	G	A	ENSMUST00000018851.14:c.11257G>A	E3753K	CLINVAR-H1608717	CLINVAR-H1608717-M01-V01	CLINVAR	930562.0	False	False	False	False	False	681
DYNC1H1	ENSG00000197102.6	ENST00000360184.4	chr14	78	+	True	102505403	102505403	G	C	ENST00000360184.4:c.11272G>C	G3758R	Missense	E_60	SNP	True	0	Class 0: This mutation can be originally modeled.	619aa	62aa	Dync1h1	ENSMUSG00000018707.14	ENSMUST00000018851.14	chr12	77	+	SNP	Missense	E_60	110624840.0	110624840.0	G	C	ENSMUST00000018851.14:c.11266G>C	G3756R	110624840.0	110624840.0	G	C	ENSMUST00000018851.14:c.11266G>C	G3756R	CLINVAR-H1608718	CLINVAR-H1608718-M01-V01	CLINVAR	2051200.0	False	False	False	False	False	681
DYNC1H1	ENSG00000197102.6	ENST00000360184.4	chr14	78	+	True	102505406	102505406	C	T	ENST00000360184.4:c.11275C>T	R3759C	Missense	E_60	SNP	True	0	Class 0: This mutation can be originally modeled.	620aa	61aa	Dync1h1	ENSMUSG00000018707.14	ENSMUST00000018851.14	chr12	77	+	SNP	Missense	E_60	110624843.0	110624843.0	C	T	ENSMUST00000018851.14:c.11269C>T	R3757C	110624843.0	110624843.0	C	T	ENSMUST00000018851.14:c.11269C>T	R3757C	CLINVAR-H1608720	CLINVAR-H1608720-M01-V01	CLINVAR	2571741.0	False	False	False	False	False	681
DYNC1H1	ENSG00000197102.6	ENST00000360184.4	chr14	78	+	True	102505420	102505420	C	T	ENST00000360184.4:c.11289C>T	D3763delinsD	Silent	E_60	SNP	True	0	Class 0: This mutation can be originally modeled.	624aa	57aa	Dync1h1	ENSMUSG00000018707.14	ENSMUST00000018851.14	chr12	77	+	SNP	Silent	E_60	110624857.0	110624857.0	C	T	ENSMUST00000018851.14:c.11283C>T	D3761delinsD	110624857.0	110624857.0	C	T	ENSMUST00000018851.14:c.11283C>T	D3761delinsD	CLINVAR-H1608721	CLINVAR-H1608721-M01-V01	CLINVAR	2197821.0	False	False	False	False	False	681
DYNC1H1	ENSG00000197102.6	ENST00000360184.4	chr14	78	+	True	102505421	102505421	G	A	ENST00000360184.4:c.11290G>A	D3764N	Missense	E_60	SNP	True	0	Class 0: This mutation can be originally modeled.	625aa	56aa	Dync1h1	ENSMUSG00000018707.14	ENSMUST00000018851.14	chr12	77	+	SNP	Missense	E_60	110624858.0	110624858.0	G	A	ENSMUST00000018851.14:c.11284G>A	D3762N	110624858.0	110624858.0	G	A	ENSMUST00000018851.14:c.11284G>A	D3762N	CLINVAR-H1608722	CLINVAR-H1608722-M01-V01	CLINVAR	1918433.0	False	False	False	False	False	681
DYNC1H1	ENSG00000197102.6	ENST00000360184.4	chr14	78	+	True	102505426	102505426	G	A	ENST00000360184.4:c.11295G>A	T3765delinsT	Silent	E_60	SNP	True	0	Class 0: This mutation can be originally modeled.	626aa	55aa	Dync1h1	ENSMUSG00000018707.14	ENSMUST00000018851.14	chr12	77	+	SNP	Silent	E_60	110624863.0	110624863.0	C	A	ENSMUST00000018851.14:c.11289C>A	T3763delinsT	110624863.0	110624863.0	C	A	ENSMUST00000018851.14:c.11289C>A	T3763delinsT	CLINVAR-H1608724	CLINVAR-H1608724-M01-V01	CLINVAR	1154898.0	False	False	False	False	False	681
DYNC1H1	ENSG00000197102.6	ENST00000360184.4	chr14	78	+	True	102505436	102505436	A	C	ENST00000360184.4:c.11305A>C	T3769P	Missense	E_60	SNP	True	0	Class 0: This mutation can be originally modeled.	630aa	51aa	Dync1h1	ENSMUSG00000018707.14	ENSMUST00000018851.14	chr12	77	+	SNP	Missense	E_60	110624873.0	110624873.0	A	C	ENSMUST00000018851.14:c.11299A>C	T3767P	110624873.0	110624873.0	A	C	ENSMUST00000018851.14:c.11299A>C	T3767P	CLINVAR-H1608725	CLINVAR-H1608725-M01-V01	CLINVAR	1390692.0	False	False	False	False	False	681
DYNC1H1	ENSG00000197102.6	ENST00000360184.4	chr14	78	+	True	102505440	102505440	T	C	ENST00000360184.4:c.11309T>C	L3770P	Missense	E_60	SNP	True	0	Class 0: This mutation can be originally modeled.	631aa	50aa	Dync1h1	ENSMUSG00000018707.14	ENSMUST00000018851.14	chr12	77	+	SNP	Missense	E_60	110624877.0	110624877.0	T	C	ENSMUST00000018851.14:c.11303T>C	L3768P	110624877.0	110624877.0	T	C	ENSMUST00000018851.14:c.11303T>C	L3768P	CLINVAR-H1608726	CLINVAR-H1608726-M01-V01	CLINVAR	981303.0	False	False	False	False	False	681
DYNC1H1	ENSG00000197102.6	ENST00000360184.4	chr14	78	+	True	102505442	102505442	G	A	ENST00000360184.4:c.11311G>A	E3771K	Missense	E_60	SNP	True	0	Class 0: This mutation can be originally modeled.	632aa	49aa	Dync1h1	ENSMUSG00000018707.14	ENSMUST00000018851.14	chr12	77	+	SNP	Missense	E_60	110624879.0	110624879.0	G	A	ENSMUST00000018851.14:c.11305G>A	E3769K	110624879.0	110624879.0	G	A	ENSMUST00000018851.14:c.11305G>A	E3769K	CLINVAR-H1608727	CLINVAR-H1608727-M01-V01	CLINVAR	996576.0	False	False	False	False	False	681
DYNC1H1	ENSG00000197102.6	ENST00000360184.4	chr14	78	+	True	102505444	102505444	G	A	ENST00000360184.4:c.11313G>A	E3771delinsE	Silent	E_60	SNP	True	0	Class 0: This mutation can be originally modeled.	632aa	49aa	Dync1h1	ENSMUSG00000018707.14	ENSMUST00000018851.14	chr12	77	+	SNP	Silent	E_60	110624881.0	110624881.0	G	A	ENSMUST00000018851.14:c.11307G>A	E3769delinsE	110624881.0	110624881.0	G	A	ENSMUST00000018851.14:c.11307G>A	E3769delinsE	CLINVAR-H1608728	CLINVAR-H1608728-M01-V01	CLINVAR	1085330.0	False	False	False	False	False	681
DYNC1H1	ENSG00000197102.6	ENST00000360184.4	chr14	78	+	True	102505450	102505450	G	A	ENST00000360184.4:c.11319G>A	L3773delinsL	Silent	E_60	SNP	True	0	Class 0: This mutation can be originally modeled.	634aa	47aa	Dync1h1	ENSMUSG00000018707.14	ENSMUST00000018851.14	chr12	77	+	SNP	Silent	E_60	110624887.0	110624887.0	G	A	ENSMUST00000018851.14:c.11313G>A	L3771delinsL	110624887.0	110624887.0	G	A	ENSMUST00000018851.14:c.11313G>A	L3771delinsL	CLINVAR-H1608729	CLINVAR-H1608729-M01-V01	CLINVAR	1655544.0	False	False	False	False	False	681
DYNC1H1	ENSG00000197102.6	ENST00000360184.4	chr14	78	+	True	102505475	102505475	A	G	ENST00000360184.4:c.11344A>G	R3782G	Missense	E_60	SNP	True	0	Class 0: This mutation can be originally modeled.	643aa	38aa	Dync1h1	ENSMUSG00000018707.14	ENSMUST00000018851.14	chr12	77	+	SNP	Missense	E_60	110624912.0	110624912.0	A	G	ENSMUST00000018851.14:c.11338A>G	R3780G	110624912.0	110624912.0	A	G	ENSMUST00000018851.14:c.11338A>G	R3780G	CLINVAR-H1608730	CLINVAR-H1608730-M01-V01	CLINVAR	1399635.0	False	False	False	False	False	681
DYNC1H1	ENSG00000197102.6	ENST00000360184.4	chr14	78	+	True	102505477	102505477	G	A	ENST00000360184.4:c.11346G>A	R3782delinsR	Silent	E_60	SNP	True	0	Class 0: This mutation can be originally modeled.	643aa	38aa	Dync1h1	ENSMUSG00000018707.14	ENSMUST00000018851.14	chr12	77	+	SNP	Silent	E_60	110624914.0	110624914.0	A	A	ENSMUST00000018851.14:c.11340A>A	R3780delinsR	110624914.0	110624914.0	A	A	ENSMUST00000018851.14:c.11340A>A	R3780delinsR	CLINVAR-H1608731	CLINVAR-H1608731-M01-V01	CLINVAR	1091894.0	False	False	False	False	False	681
DYNC1H1	ENSG00000197102.6	ENST00000360184.4	chr14	78	+	True	102505481	102505481	G	C	ENST00000360184.4:c.11350G>C	V3784L	Missense	E_60	SNP	True	0	Class 0: This mutation can be originally modeled.	645aa	36aa	Dync1h1	ENSMUSG00000018707.14	ENSMUST00000018851.14	chr12	77	+	SNP	Missense	E_60	110624918.0	110624918.0	G	C	ENSMUST00000018851.14:c.11344G>C	V3782L	110624918.0	110624918.0	G	C	ENSMUST00000018851.14:c.11344G>C	V3782L	CLINVAR-H1608732	CLINVAR-H1608732-M01-V01	CLINVAR	1466532.0	False	False	False	False	False	681
DYNC1H1	ENSG00000197102.6	ENST00000360184.4	chr14	78	+	True	102505486	102505486	G	A	ENST00000360184.4:c.11355G>A	E3785delinsE	Silent	E_60	SNP	True	0	Class 0: This mutation can be originally modeled.	646aa	35aa	Dync1h1	ENSMUSG00000018707.14	ENSMUST00000018851.14	chr12	77	+	SNP	Silent	E_60	110624923.0	110624923.0	G	A	ENSMUST00000018851.14:c.11349G>A	E3783delinsE	110624923.0	110624923.0	G	A	ENSMUST00000018851.14:c.11349G>A	E3783delinsE	CLINVAR-H1608733	CLINVAR-H1608733-M01-V01	CLINVAR	1624223.0	False	False	False	False	False	681
DYNC1H1	ENSG00000197102.6	ENST00000360184.4	chr14	78	+	True	102505492	102505492	G	A	ENST00000360184.4:c.11361G>A	T3787delinsT	Silent	E_60	SNP	True	0	Class 0: This mutation can be originally modeled.	648aa	33aa	Dync1h1	ENSMUSG00000018707.14	ENSMUST00000018851.14	chr12	77	+	SNP	Silent	E_60	110624929.0	110624929.0	A	A	ENSMUST00000018851.14:c.11355A>A	T3785delinsT	110624929.0	110624929.0	A	A	ENSMUST00000018851.14:c.11355A>A	T3785delinsT	CLINVAR-H1608734	CLINVAR-H1608734-M01-V01	CLINVAR	512964.0	False	False	False	False	False	681
DYNC1H1	ENSG00000197102.6	ENST00000360184.4	chr14	78	+	True	102505496	102505496	A	G	ENST00000360184.4:c.11365A>G	I3789V	Missense	E_60	SNP	True	0	Class 0: This mutation can be originally modeled.	650aa	31aa	Dync1h1	ENSMUSG00000018707.14	ENSMUST00000018851.14	chr12	77	+	SNP	Missense	E_60	110624933.0	110624933.0	A	G	ENSMUST00000018851.14:c.11359A>G	I3787V	110624933.0	110624933.0	A	G	ENSMUST00000018851.14:c.11359A>G	I3787V	CLINVAR-H1608735	CLINVAR-H1608735-M01-V01	CLINVAR	833997.0	False	False	False	False	False	681
DYNC1H1	ENSG00000197102.6	ENST00000360184.4	chr14	78	+	True	102505497	102505497	T	C	ENST00000360184.4:c.11366T>C	I3789T	Missense	E_60	SNP	True	0	Class 0: This mutation can be originally modeled.	650aa	31aa	Dync1h1	ENSMUSG00000018707.14	ENSMUST00000018851.14	chr12	77	+	SNP	Missense	E_60	110624934.0	110624934.0	T	C	ENSMUST00000018851.14:c.11360T>C	I3787T	110624934.0	110624934.0	T	C	ENSMUST00000018851.14:c.11360T>C	I3787T	CLINVAR-H1608736	CLINVAR-H1608736-M01-V01	CLINVAR	880799.0	False	False	False	False	False	681
DYNC1H1	ENSG00000197102.6	ENST00000360184.4	chr14	78	+	True	102505501	102505501	C	T	ENST00000360184.4:c.11370C>T	V3790delinsV	Silent	E_60	SNP	True	0	Class 0: This mutation can be originally modeled.	651aa	30aa	Dync1h1	ENSMUSG00000018707.14	ENSMUST00000018851.14	chr12	77	+	SNP	Silent	E_60	110624938.0	110624938.0	C	T	ENSMUST00000018851.14:c.11364C>T	V3788delinsV	110624938.0	110624938.0	C	T	ENSMUST00000018851.14:c.11364C>T	V3788delinsV	CLINVAR-H1608737	CLINVAR-H1608737-M01-V01	CLINVAR	1570720.0	False	False	False	False	False	681
DYNC1H1	ENSG00000197102.6	ENST00000360184.4	chr14	78	+	True	102505502	102505502	A	G	ENST00000360184.4:c.11371A>G	M3791V	Missense	E_60	SNP	True	0	Class 0: This mutation can be originally modeled.	652aa	29aa	Dync1h1	ENSMUSG00000018707.14	ENSMUST00000018851.14	chr12	77	+	SNP	Missense	E_60	110624939.0	110624939.0	A	G	ENSMUST00000018851.14:c.11365A>G	M3789V	110624939.0	110624939.0	A	G	ENSMUST00000018851.14:c.11365A>G	M3789V	CLINVAR-H1608738	CLINVAR-H1608738-M01-V01	CLINVAR	1951874.0	False	False	False	False	False	681
DYNC1H1	ENSG00000197102.6	ENST00000360184.4	chr14	78	+	True	102505510	102505510	G	T	ENST00000360184.4:c.11379G>T	E3793D	Missense	E_60	SNP	True	0	Class 0: This mutation can be originally modeled.	654aa	27aa	Dync1h1	ENSMUSG00000018707.14	ENSMUST00000018851.14	chr12	77	+	SNP	Missense	E_60	110624947.0	110624947.0	G	T	ENSMUST00000018851.14:c.11373G>T	E3791D	110624947.0	110624947.0	G	T	ENSMUST00000018851.14:c.11373G>T	E3791D	CLINVAR-H1608739	CLINVAR-H1608739-M01-V01	CLINVAR	1513401.0	False	False	False	False	False	681
DYNC1H1	ENSG00000197102.6	ENST00000360184.4	chr14	78	+	True	102505519	102505519	C	G	ENST00000360184.4:c.11388C>G	T3796delinsT	Silent	E_60	SNP	True	0	Class 0: This mutation can be originally modeled.	657aa	24aa	Dync1h1	ENSMUSG00000018707.14	ENSMUST00000018851.14	chr12	77	+	SNP	Silent	E_60	110624956.0	110624956.0	C	G	ENSMUST00000018851.14:c.11382C>G	T3794delinsT	110624956.0	110624956.0	C	G	ENSMUST00000018851.14:c.11382C>G	T3794delinsT	CLINVAR-H1608740	CLINVAR-H1608740-M01-V01	CLINVAR	2162422.0	False	False	False	False	False	681
DYNC1H1	ENSG00000197102.6	ENST00000360184.4	chr14	78	+	True	102505519	102505519	C	T	ENST00000360184.4:c.11388C>T	T3796delinsT	Silent	E_60	SNP	True	0	Class 0: This mutation can be originally modeled.	657aa	24aa	Dync1h1	ENSMUSG00000018707.14	ENSMUST00000018851.14	chr12	77	+	SNP	Silent	E_60	110624956.0	110624956.0	C	T	ENSMUST00000018851.14:c.11382C>T	T3794delinsT	110624956.0	110624956.0	C	T	ENSMUST00000018851.14:c.11382C>T	T3794delinsT	CLINVAR-H1608741	CLINVAR-H1608741-M01-V01	CLINVAR	539804.0	False	False	False	False	False	681
DYNC1H1	ENSG00000197102.6	ENST00000360184.4	chr14	78	+	True	102505531	102505531	G	A	ENST00000360184.4:c.11400G>A	Q3800delinsQ	Silent	E_60	SNP	True	0	Class 0: This mutation can be originally modeled.	661aa	20aa	Dync1h1	ENSMUSG00000018707.14	ENSMUST00000018851.14	chr12	77	+	SNP	Silent	E_60	110624968.0	110624968.0	G	A	ENSMUST00000018851.14:c.11394G>A	Q3798delinsQ	110624968.0	110624968.0	G	A	ENSMUST00000018851.14:c.11394G>A	Q3798delinsQ	CLINVAR-H1608742	CLINVAR-H1608742-M01-V01	CLINVAR	391785.0	False	False	False	False	False	681
DYNC1H1	ENSG00000197102.6	ENST00000360184.4	chr14	78	+	True	102505533	102505533	A	C	ENST00000360184.4:c.11402A>C	Y3801S	Missense	E_60	SNP	True	0	Class 0: This mutation can be originally modeled.	662aa	19aa	Dync1h1	ENSMUSG00000018707.14	ENSMUST00000018851.14	chr12	77	+	SNP	Missense	E_60	110624970.0	110624970.0	A	C	ENSMUST00000018851.14:c.11396A>C	Y3799S	110624970.0	110624970.0	A	C	ENSMUST00000018851.14:c.11396A>C	Y3799S	CLINVAR-H1608743	CLINVAR-H1608743-M01-V01	CLINVAR	694866.0	False	False	False	False	False	681
DYNC1H1	ENSG00000197102.6	ENST00000360184.4	chr14	78	+	True	102505539	102505539	C	G	ENST00000360184.4:c.11408C>G	P3803R	Missense	E_60	SNP	True	0	Class 0: This mutation can be originally modeled.	664aa	17aa	Dync1h1	ENSMUSG00000018707.14	ENSMUST00000018851.14	chr12	77	+	SNP	Missense	E_60	110624976.0	110624976.0	C	G	ENSMUST00000018851.14:c.11402C>G	P3801R	110624976.0	110624976.0	C	G	ENSMUST00000018851.14:c.11402C>G	P3801R	CLINVAR-H1608744	CLINVAR-H1608744-M01-V01	CLINVAR	838804.0	False	False	False	False	False	681
DYNC1H1	ENSG00000197102.6	ENST00000360184.4	chr14	78	+	True	102505539	102505539	C	T	ENST00000360184.4:c.11408C>T	P3803L	Missense	E_60	SNP	True	0	Class 0: This mutation can be originally modeled.	664aa	17aa	Dync1h1	ENSMUSG00000018707.14	ENSMUST00000018851.14	chr12	77	+	SNP	Missense	E_60	110624976.0	110624976.0	C	T	ENSMUST00000018851.14:c.11402C>T	P3801L	110624976.0	110624976.0	C	T	ENSMUST00000018851.14:c.11402C>T	P3801L	CLINVAR-H1608745	CLINVAR-H1608745-M01-V01	CLINVAR	1399577.0	False	False	False	False	False	681
DYNC1H1	ENSG00000197102.6	ENST00000360184.4	chr14	78	+	True	102505540	102505540	G	A	ENST00000360184.4:c.11409G>A	P3803delinsP	Silent	E_60	SNP	True	0	Class 0: This mutation can be originally modeled.	664aa	17aa	Dync1h1	ENSMUSG00000018707.14	ENSMUST00000018851.14	chr12	77	+	SNP	Silent	E_60	110624977.0	110624977.0	G	A	ENSMUST00000018851.14:c.11403G>A	P3801delinsP	110624977.0	110624977.0	G	A	ENSMUST00000018851.14:c.11403G>A	P3801delinsP	CLINVAR-H1608746	CLINVAR-H1608746-M01-V01	CLINVAR	377819.0	False	False	False	False	False	681
DYNC1H1	ENSG00000197102.6	ENST00000360184.4	chr14	78	+	True	102505540	102505540	G	T	ENST00000360184.4:c.11409G>T	P3803delinsP	Silent	E_60	SNP	True	0	Class 0: This mutation can be originally modeled.	664aa	17aa	Dync1h1	ENSMUSG00000018707.14	ENSMUST00000018851.14	chr12	77	+	SNP	Silent	E_60	110624977.0	110624977.0	G	T	ENSMUST00000018851.14:c.11403G>T	P3801delinsP	110624977.0	110624977.0	G	T	ENSMUST00000018851.14:c.11403G>T	P3801delinsP	CLINVAR-H1608747	CLINVAR-H1608747-M01-V01	CLINVAR	2048682.0	False	False	False	False	False	681
DYNC1H1	ENSG00000197102.6	ENST00000360184.4	chr14	78	+	True	102505546	102505546	C	T	ENST00000360184.4:c.11415C>T	S3805delinsS	Silent	E_60	SNP	True	0	Class 0: This mutation can be originally modeled.	666aa	15aa	Dync1h1	ENSMUSG00000018707.14	ENSMUST00000018851.14	chr12	77	+	SNP	Silent	E_60	110624983.0	110624983.0	C	T	ENSMUST00000018851.14:c.11409C>T	S3803delinsS	110624983.0	110624983.0	C	T	ENSMUST00000018851.14:c.11409C>T	S3803delinsS	CLINVAR-H1608748	CLINVAR-H1608748-M01-V01	CLINVAR	1923289.0	False	False	False	False	False	681
DYNC1H1	ENSG00000197102.6	ENST00000360184.4	chr14	78	+	True	102505547	102505547	A	C	ENST00000360184.4:c.11416A>C	T3806P	Missense	E_60	SNP	True	0	Class 0: This mutation can be originally modeled.	667aa	14aa	Dync1h1	ENSMUSG00000018707.14	ENSMUST00000018851.14	chr12	77	+	SNP	Missense	E_60	110624984.0	110624984.0	A	C	ENSMUST00000018851.14:c.11410A>C	T3804P	110624984.0	110624984.0	A	C	ENSMUST00000018851.14:c.11410A>C	T3804P	CLINVAR-H1608749	CLINVAR-H1608749-M01-V01	CLINVAR	694867.0	False	False	False	False	False	681
DYNC1H1	ENSG00000197102.6	ENST00000360184.4	chr14	78	+	True	102505548	102505548	C	T	ENST00000360184.4:c.11417C>T	T3806I	Missense	E_60	SNP	True	0	Class 0: This mutation can be originally modeled.	667aa	14aa	Dync1h1	ENSMUSG00000018707.14	ENSMUST00000018851.14	chr12	77	+	SNP	Missense	E_60	110624985.0	110624985.0	C	T	ENSMUST00000018851.14:c.11411C>T	T3804I	110624985.0	110624985.0	C	T	ENSMUST00000018851.14:c.11411C>T	T3804I	CLINVAR-H1608750	CLINVAR-H1608750-M01-V01	CLINVAR	982588.0	False	False	False	False	False	681
DYNC1H1	ENSG00000197102.6	ENST00000360184.4	chr14	78	+	True	102505549	102505549	C	T	ENST00000360184.4:c.11418C>T	T3806delinsT	Silent	E_60	SNP	True	0	Class 0: This mutation can be originally modeled.	667aa	14aa	Dync1h1	ENSMUSG00000018707.14	ENSMUST00000018851.14	chr12	77	+	SNP	Silent	E_60	110624986.0	110624986.0	T	T	ENSMUST00000018851.14:c.11412T>T	T3804delinsT	110624986.0	110624986.0	T	T	ENSMUST00000018851.14:c.11412T>T	T3804delinsT	CLINVAR-H1608751	CLINVAR-H1608751-M01-V01	CLINVAR	1104990.0	False	False	False	False	False	681
DYNC1H1	ENSG00000197102.6	ENST00000360184.4	chr14	78	+	True	102505552	102505552	C	G	ENST00000360184.4:c.11421C>G	A3807delinsA	Silent	E_60	SNP	True	0	Class 0: This mutation can be originally modeled.	668aa	13aa	Dync1h1	ENSMUSG00000018707.14	ENSMUST00000018851.14	chr12	77	+	SNP	Silent	E_60	110624989.0	110624989.0	C	G	ENSMUST00000018851.14:c.11415C>G	A3805delinsA	110624989.0	110624989.0	C	G	ENSMUST00000018851.14:c.11415C>G	A3805delinsA	CLINVAR-H1608752	CLINVAR-H1608752-M01-V01	CLINVAR	1132001.0	False	False	False	False	False	681
DYNC1H1	ENSG00000197102.6	ENST00000360184.4	chr14	78	+	True	102505552	102505552	C	T	ENST00000360184.4:c.11421C>T	A3807delinsA	Silent	E_60	SNP	True	0	Class 0: This mutation can be originally modeled.	668aa	13aa	Dync1h1	ENSMUSG00000018707.14	ENSMUST00000018851.14	chr12	77	+	SNP	Silent	E_60	110624989.0	110624989.0	C	T	ENSMUST00000018851.14:c.11415C>T	A3805delinsA	110624989.0	110624989.0	C	T	ENSMUST00000018851.14:c.11415C>T	A3805delinsA	CLINVAR-H1608753	CLINVAR-H1608753-M01-V01	CLINVAR	1096698.0	False	False	False	False	False	681
DYNC1H1	ENSG00000197102.6	ENST00000360184.4	chr14	78	+	True	102505555	102505555	C	T	ENST00000360184.4:c.11424C>T	C3808delinsC	Silent	E_60	SNP	True	0	Class 0: This mutation can be originally modeled.	669aa	12aa	Dync1h1	ENSMUSG00000018707.14	ENSMUST00000018851.14	chr12	77	+	SNP	Silent	E_60	110624992.0	110624992.0	C	T	ENSMUST00000018851.14:c.11418C>T	C3806delinsC	110624992.0	110624992.0	C	T	ENSMUST00000018851.14:c.11418C>T	C3806delinsC	CLINVAR-H1608754	CLINVAR-H1608754-M01-V01	CLINVAR	917217.0	False	False	False	False	False	681
DYNC1H1	ENSG00000197102.6	ENST00000360184.4	chr14	78	+	True	102505577	102505577	G	A	ENST00000360184.4:c.11446G>A	E3816K	Missense	E_60	SNP	True	0	Class 0: This mutation can be originally modeled.	677aa	4aa	Dync1h1	ENSMUSG00000018707.14	ENSMUST00000018851.14	chr12	77	+	SNP	Missense	E_60	110625014.0	110625014.0	G	A	ENSMUST00000018851.14:c.11440G>A	E3814K	110625014.0	110625014.0	G	A	ENSMUST00000018851.14:c.11440G>A	E3814K	CLINVAR-H1608755	CLINVAR-H1608755-M01-V01	CLINVAR	1708001.0	False	False	False	False	False	681
DYNC1H1	ENSG00000197102.6	ENST00000360184.4	chr14	78	+	True	102505588	102505588	G	A	ENST00000360184.4:c.11457G>A	K3819delinsK	Silent	E_60	SNP	True	0	Class 0: This mutation can be originally modeled.	680aa	1aa	Dync1h1	ENSMUSG00000018707.14	ENSMUST00000018851.14	chr12	77	+	SNP	Silent	E_60	110625025.0	110625025.0	G	A	ENSMUST00000018851.14:c.11451G>A	K3817delinsK	110625025.0	110625025.0	G	A	ENSMUST00000018851.14:c.11451G>A	K3817delinsK	CLINVAR-H1608756	CLINVAR-H1608756-M01-V01	CLINVAR	1143529.0	False	False	False	False	False	681
DYNC1H1	ENSG00000197102.6	ENST00000360184.4	chr14	78	+	True	102505588	102505588	G	C	ENST00000360184.4:c.11457G>C	K3819N	Missense	E_60	SNP	True	0	Class 0: This mutation can be originally modeled.	680aa	1aa	Dync1h1	ENSMUSG00000018707.14	ENSMUST00000018851.14	chr12	77	+	SNP	Missense	E_60	110625025.0	110625025.0	G	C	ENSMUST00000018851.14:c.11451G>C	K3817N	110625025.0	110625025.0	G	C	ENSMUST00000018851.14:c.11451G>C	K3817N	CLINVAR-H1608757	CLINVAR-H1608757-M01-V01	CLINVAR	1047058.0	False	False	False	False	False	681
DYNC1H1	ENSG00000197102.6	ENST00000360184.4	chr14	78	+	True	102505752	102505752	C	T	ENST00000360184.4:c.11464C>T	H3822Y	Missense	E_61	SNP	True	0	Class 0: This mutation can be originally modeled.	0aa	26aa	Dync1h1	ENSMUSG00000018707.14	ENSMUST00000018851.14	chr12	77	+	SNP	Missense	E_61	110625110.0	110625110.0	C	T	ENSMUST00000018851.14:c.11458C>T	H3820Y	110625110.0	110625110.0	C	T	ENSMUST00000018851.14:c.11458C>T	H3820Y	CLINVAR-H1608772	CLINVAR-H1608772-M01-V01	CLINVAR	1675167.0	False	False	False	False	False	26
DYNC1H1	ENSG00000197102.6	ENST00000360184.4	chr14	78	+	True	102505753	102505753	A	C	ENST00000360184.4:c.11465A>C	H3822P	Missense	E_61	SNP	True	0	Class 0: This mutation can be originally modeled.	0aa	26aa	Dync1h1	ENSMUSG00000018707.14	ENSMUST00000018851.14	chr12	77	+	SNP	Missense	E_61	110625111.0	110625111.0	A	C	ENSMUST00000018851.14:c.11459A>C	H3820P	110625111.0	110625111.0	A	C	ENSMUST00000018851.14:c.11459A>C	H3820P	CLINVAR-H1608773	CLINVAR-H1608773-M01-V01	CLINVAR	30030.0	False	False	False	False	False	26
DYNC1H1	ENSG00000197102.6	ENST00000360184.4	chr14	78	+	True	102505760	102505760	G	A	ENST00000360184.4:c.11472G>A	L3824delinsL	Silent	E_61	SNP	True	0	Class 0: This mutation can be originally modeled.	2aa	24aa	Dync1h1	ENSMUSG00000018707.14	ENSMUST00000018851.14	chr12	77	+	SNP	Silent	E_61	110625118.0	110625118.0	G	A	ENSMUST00000018851.14:c.11466G>A	L3822delinsL	110625118.0	110625118.0	G	A	ENSMUST00000018851.14:c.11466G>A	L3822delinsL	CLINVAR-H1608774	CLINVAR-H1608774-M01-V01	CLINVAR	1126222.0	False	False	False	False	False	26
DYNC1H1	ENSG00000197102.6	ENST00000360184.4	chr14	78	+	True	102505763	102505763	C	T	ENST00000360184.4:c.11475C>T	Y3825delinsY	Silent	E_61	SNP	True	0	Class 0: This mutation can be originally modeled.	3aa	23aa	Dync1h1	ENSMUSG00000018707.14	ENSMUST00000018851.14	chr12	77	+	SNP	Silent	E_61	110625121.0	110625121.0	C	T	ENSMUST00000018851.14:c.11469C>T	Y3823delinsY	110625121.0	110625121.0	C	T	ENSMUST00000018851.14:c.11469C>T	Y3823delinsY	CLINVAR-H1608775	CLINVAR-H1608775-M01-V01	CLINVAR	2682422.0	False	False	False	False	False	26
DYNC1H1	ENSG00000197102.6	ENST00000360184.4	chr14	78	+	True	102505780	102505780	T	A	ENST00000360184.4:c.11492T>A	F3831Y	Missense	E_61	SNP	True	0	Class 0: This mutation can be originally modeled.	9aa	17aa	Dync1h1	ENSMUSG00000018707.14	ENSMUST00000018851.14	chr12	77	+	SNP	Missense	E_61	110625138.0	110625138.0	T	A	ENSMUST00000018851.14:c.11486T>A	F3829Y	110625138.0	110625138.0	T	A	ENSMUST00000018851.14:c.11486T>A	F3829Y	CLINVAR-H1608776	CLINVAR-H1608776-M01-V01	CLINVAR	434995.0	False	False	False	False	False	26
DYNC1H1	ENSG00000197102.6	ENST00000360184.4	chr14	78	+	True	102505782	102505782	T	A	ENST00000360184.4:c.11494T>A	F3832I	Missense	E_61	SNP	True	0	Class 0: This mutation can be originally modeled.	10aa	16aa	Dync1h1	ENSMUSG00000018707.14	ENSMUST00000018851.14	chr12	77	+	SNP	Missense	E_61	110625140.0	110625140.0	T	A	ENSMUST00000018851.14:c.11488T>A	F3830I	110625140.0	110625140.0	T	A	ENSMUST00000018851.14:c.11488T>A	F3830I	CLINVAR-H1608777	CLINVAR-H1608777-M01-V01	CLINVAR	1306602.0	False	False	False	False	False	26
DYNC1H1	ENSG00000197102.6	ENST00000360184.4	chr14	78	+	True	102505785	102505785	C	T	ENST00000360184.4:c.11497C>T	L3833delinsL	Silent	E_61	SNP	True	0	Class 0: This mutation can be originally modeled.	11aa	15aa	Dync1h1	ENSMUSG00000018707.14	ENSMUST00000018851.14	chr12	77	+	SNP	Silent	E_61	110625143.0	110625143.0	C	T	ENSMUST00000018851.14:c.11491C>T	L3831delinsL	110625143.0	110625143.0	C	T	ENSMUST00000018851.14:c.11491C>T	L3831delinsL	CLINVAR-H1608778	CLINVAR-H1608778-M01-V01	CLINVAR	415319.0	False	False	False	False	False	26
DYNC1H1	ENSG00000197102.6	ENST00000360184.4	chr14	78	+	True	102505791	102505791	A	G	ENST00000360184.4:c.11503A>G	I3835V	Missense	E_61	SNP	True	0	Class 0: This mutation can be originally modeled.	13aa	13aa	Dync1h1	ENSMUSG00000018707.14	ENSMUST00000018851.14	chr12	77	+	SNP	Missense	E_61	110625149.0	110625149.0	A	G	ENSMUST00000018851.14:c.11497A>G	I3833V	110625149.0	110625149.0	A	G	ENSMUST00000018851.14:c.11497A>G	I3833V	CLINVAR-H1608779	CLINVAR-H1608779-M01-V01	CLINVAR	1329727.0	False	False	False	False	False	26
DYNC1H1	ENSG00000197102.6	ENST00000360184.4	chr14	78	+	True	102505799	102505799	C	T	ENST00000360184.4:c.11511C>T	H3837delinsH	Silent	E_61	SNP	True	0	Class 0: This mutation can be originally modeled.	15aa	11aa	Dync1h1	ENSMUSG00000018707.14	ENSMUST00000018851.14	chr12	77	+	SNP	Silent	E_61	110625157.0	110625157.0	C	T	ENSMUST00000018851.14:c.11505C>T	H3835delinsH	110625157.0	110625157.0	C	T	ENSMUST00000018851.14:c.11505C>T	H3835delinsH	CLINVAR-H1608780	CLINVAR-H1608780-M01-V01	CLINVAR	1879290.0	False	False	False	False	False	26
DYNC1H1	ENSG00000197102.6	ENST00000360184.4	chr14	78	+	True	102505802	102505802	C	T	ENST00000360184.4:c.11514C>T	N3838delinsN	Silent	E_61	SNP	True	0	Class 0: This mutation can be originally modeled.	16aa	10aa	Dync1h1	ENSMUSG00000018707.14	ENSMUST00000018851.14	chr12	77	+	SNP	Silent	E_61	110625160.0	110625160.0	C	T	ENSMUST00000018851.14:c.11508C>T	N3836delinsN	110625160.0	110625160.0	C	T	ENSMUST00000018851.14:c.11508C>T	N3836delinsN	CLINVAR-H1608781	CLINVAR-H1608781-M01-V01	CLINVAR	1103276.0	False	False	False	False	False	26
DYNC1H1	ENSG00000197102.6	ENST00000360184.4	chr14	78	+	True	102505808	102505808	A	G	ENST00000360184.4:c.11520A>G	L3840delinsL	Silent	E_61	SNP	True	0	Class 0: This mutation can be originally modeled.	18aa	8aa	Dync1h1	ENSMUSG00000018707.14	ENSMUST00000018851.14	chr12	77	+	SNP	Silent	E_61	110625166.0	110625166.0	G	G	ENSMUST00000018851.14:c.11514G>G	L3838delinsL	110625166.0	110625166.0	G	G	ENSMUST00000018851.14:c.11514G>G	L3838delinsL	CLINVAR-H1608782	CLINVAR-H1608782-M01-V01	CLINVAR	210862.0	False	False	False	False	False	26
DYNC1H1	ENSG00000197102.6	ENST00000360184.4	chr14	78	+	True	102505811	102505811	C	T	ENST00000360184.4:c.11523C>T	Y3841delinsY	Silent	E_61	SNP	True	0	Class 0: This mutation can be originally modeled.	19aa	7aa	Dync1h1	ENSMUSG00000018707.14	ENSMUST00000018851.14	chr12	77	+	SNP	Silent	E_61	110625169.0	110625169.0	T	T	ENSMUST00000018851.14:c.11517T>T	Y3839delinsY	110625169.0	110625169.0	T	T	ENSMUST00000018851.14:c.11517T>T	Y3839delinsY	CLINVAR-H1608783	CLINVAR-H1608783-M01-V01	CLINVAR	2163534.0	False	False	False	False	False	26
DYNC1H1	ENSG00000197102.6	ENST00000360184.4	chr14	78	+	True	102505819	102505819	C	T	ENST00000360184.4:c.11531C>T	P3844L	Missense	E_61	SNP	True	0	Class 0: This mutation can be originally modeled.	22aa	4aa	Dync1h1	ENSMUSG00000018707.14	ENSMUST00000018851.14	chr12	77	+	SNP	Missense	E_61	110625177.0	110625177.0	C	T	ENSMUST00000018851.14:c.11525C>T	P3842L	110625177.0	110625177.0	C	T	ENSMUST00000018851.14:c.11525C>T	P3842L	CLINVAR-H1608784	CLINVAR-H1608784-M01-V01	CLINVAR	2441055.0	False	False	False	False	False	26
DYNC1H1	ENSG00000197102.6	ENST00000360184.4	chr14	78	+	True	102505820	102505820	G	A	ENST00000360184.4:c.11532G>A	P3844delinsP	Silent	E_61	SNP	True	0	Class 0: This mutation can be originally modeled.	22aa	4aa	Dync1h1	ENSMUSG00000018707.14	ENSMUST00000018851.14	chr12	77	+	SNP	Silent	E_61	110625178.0	110625178.0	C	A	ENSMUST00000018851.14:c.11526C>A	P3842delinsP	110625178.0	110625178.0	C	A	ENSMUST00000018851.14:c.11526C>A	P3842delinsP	CLINVAR-H1608785	CLINVAR-H1608785-M01-V01	CLINVAR	390987.0	False	False	False	False	False	26
DYNC1H1	ENSG00000197102.6	ENST00000360184.4	chr14	78	+	True	102505820	102505820	G	T	ENST00000360184.4:c.11532G>T	P3844delinsP	Silent	E_61	SNP	True	0	Class 0: This mutation can be originally modeled.	22aa	4aa	Dync1h1	ENSMUSG00000018707.14	ENSMUST00000018851.14	chr12	77	+	SNP	Silent	E_61	110625178.0	110625178.0	C	T	ENSMUST00000018851.14:c.11526C>T	P3842delinsP	110625178.0	110625178.0	C	T	ENSMUST00000018851.14:c.11526C>T	P3842delinsP	CLINVAR-H1608786	CLINVAR-H1608786-M01-V01	CLINVAR	1533691.0	False	False	False	False	False	26
DYNC1H1	ENSG00000197102.6	ENST00000360184.4	chr14	78	+	True	102505831	102505831	G	A	ENST00000360184.4:c.11543G>A	G3848D	Missense	E_61	SNP	True	0	Class 0: This mutation can be originally modeled.	26aa	0aa	Dync1h1	ENSMUSG00000018707.14	ENSMUST00000018851.14	chr12	77	+	SNP	Missense	E_61	110625189.0	110625189.0	G	A	ENSMUST00000018851.14:c.11537G>A	G3846D	110625189.0	110625189.0	G	A	ENSMUST00000018851.14:c.11537G>A	G3846D	CLINVAR-H1608787	CLINVAR-H1608787-M01-V01	CLINVAR	1057796.0	False	False	False	False	False	26
DYNC1H1	ENSG00000197102.6	ENST00000360184.4	chr14	78	+	True	102505831	102505831	G	T	ENST00000360184.4:c.11543G>T	G3848V	Missense	E_61	SNP	True	0	Class 0: This mutation can be originally modeled.	26aa	0aa	Dync1h1	ENSMUSG00000018707.14	ENSMUST00000018851.14	chr12	77	+	SNP	Missense	E_61	110625189.0	110625189.0	G	T	ENSMUST00000018851.14:c.11537G>T	G3846V	110625189.0	110625189.0	G	T	ENSMUST00000018851.14:c.11537G>T	G3846V	CLINVAR-H1608788	CLINVAR-H1608788-M01-V01	CLINVAR	1515479.0	False	False	False	False	False	26
DYNC1H1	ENSG00000197102.6	ENST00000360184.4	chr14	78	+	True	102505837	102505837	C	A	ENST00000360184.4:c.11549C>A	T3850N	Missense	E_61	SNP	True	0	Class 0: This mutation can be originally modeled.	0aa	61aa	Dync1h1	ENSMUSG00000018707.14	ENSMUST00000018851.14	chr12	77	+	SNP	Missense	E_61	110625195.0	110625195.0	C	A	ENSMUST00000018851.14:c.11543C>A	T3848N	110625195.0	110625195.0	C	A	ENSMUST00000018851.14:c.11543C>A	T3848N	CLINVAR-H1608790	CLINVAR-H1608790-M01-V01	CLINVAR	2413414.0	False	False	False	False	False	61
DYNC1H1	ENSG00000197102.6	ENST00000360184.4	chr14	78	+	True	102505841	102505841	C	T	ENST00000360184.4:c.11553C>T	D3851delinsD	Silent	E_61	SNP	True	0	Class 0: This mutation can be originally modeled.	1aa	60aa	Dync1h1	ENSMUSG00000018707.14	ENSMUST00000018851.14	chr12	77	+	SNP	Silent	E_61	110625199.0	110625199.0	T	T	ENSMUST00000018851.14:c.11547T>T	D3849delinsD	110625199.0	110625199.0	T	T	ENSMUST00000018851.14:c.11547T>T	D3849delinsD	CLINVAR-H1608791	CLINVAR-H1608791-M01-V01	CLINVAR	1615158.0	False	False	False	False	False	61
DYNC1H1	ENSG00000197102.6	ENST00000360184.4	chr14	78	+	True	102505846	102505846	C	G	ENST00000360184.4:c.11558C>G	T3853R	Missense	E_61	SNP	True	0	Class 0: This mutation can be originally modeled.	3aa	58aa	Dync1h1	ENSMUSG00000018707.14	ENSMUST00000018851.14	chr12	77	+	SNP	Missense	E_61	110625204.0	110625204.0	C	G	ENSMUST00000018851.14:c.11552C>G	T3851R	110625204.0	110625204.0	C	G	ENSMUST00000018851.14:c.11552C>G	T3851R	CLINVAR-H1608792	CLINVAR-H1608792-M01-V01	CLINVAR	623859.0	False	False	False	False	False	61
DYNC1H1	ENSG00000197102.6	ENST00000360184.4	chr14	78	+	True	102505850	102505850	G	A	ENST00000360184.4:c.11562G>A	Q3854delinsQ	Silent	E_61	SNP	True	0	Class 0: This mutation can be originally modeled.	4aa	57aa	Dync1h1	ENSMUSG00000018707.14	ENSMUST00000018851.14	chr12	77	+	SNP	Silent	E_61	110625208.0	110625208.0	G	A	ENSMUST00000018851.14:c.11556G>A	Q3852delinsQ	110625208.0	110625208.0	G	A	ENSMUST00000018851.14:c.11556G>A	Q3852delinsQ	CLINVAR-H1608793	CLINVAR-H1608793-M01-V01	CLINVAR	1624779.0	False	False	False	False	False	61
DYNC1H1	ENSG00000197102.6	ENST00000360184.4	chr14	78	+	True	102505851	102505851	C	T	ENST00000360184.4:c.11563C>T	R3855C	Missense	E_61	SNP	True	0	Class 0: This mutation can be originally modeled.	5aa	56aa	Dync1h1	ENSMUSG00000018707.14	ENSMUST00000018851.14	chr12	77	+	SNP	Missense	E_61	110625209.0	110625209.0	C	T	ENSMUST00000018851.14:c.11557C>T	R3853C	110625209.0	110625209.0	C	T	ENSMUST00000018851.14:c.11557C>T	R3853C	CLINVAR-H1608794	CLINVAR-H1608794-M01-V01	CLINVAR	2441057.0	False	False	False	False	False	61
DYNC1H1	ENSG00000197102.6	ENST00000360184.4	chr14	78	+	True	102505853	102505853	C	T	ENST00000360184.4:c.11565C>T	R3855delinsR	Silent	E_61	SNP	True	0	Class 0: This mutation can be originally modeled.	5aa	56aa	Dync1h1	ENSMUSG00000018707.14	ENSMUST00000018851.14	chr12	77	+	SNP	Silent	E_61	110625211.0	110625211.0	C	T	ENSMUST00000018851.14:c.11559C>T	R3853delinsR	110625211.0	110625211.0	C	T	ENSMUST00000018851.14:c.11559C>T	R3853delinsR	CLINVAR-H1608795	CLINVAR-H1608795-M01-V01	CLINVAR	539809.0	False	False	False	False	False	61
DYNC1H1	ENSG00000197102.6	ENST00000360184.4	chr14	78	+	True	102505858	102505858	C	G	ENST00000360184.4:c.11570C>G	S3857C	Missense	E_61	SNP	True	0	Class 0: This mutation can be originally modeled.	7aa	54aa	Dync1h1	ENSMUSG00000018707.14	ENSMUST00000018851.14	chr12	77	+	SNP	Missense	E_61	110625216.0	110625216.0	C	G	ENSMUST00000018851.14:c.11564C>G	S3855C	110625216.0	110625216.0	C	G	ENSMUST00000018851.14:c.11564C>G	S3855C	CLINVAR-H1608796	CLINVAR-H1608796-M01-V01	CLINVAR	1313990.0	False	False	False	False	False	61
DYNC1H1	ENSG00000197102.6	ENST00000360184.4	chr14	78	+	True	102505863	102505863	A	G	ENST00000360184.4:c.11575A>G	I3859V	Missense	E_61	SNP	True	0	Class 0: This mutation can be originally modeled.	9aa	52aa	Dync1h1	ENSMUSG00000018707.14	ENSMUST00000018851.14	chr12	77	+	SNP	Missense	E_61	110625221.0	110625221.0	A	G	ENSMUST00000018851.14:c.11569A>G	I3857V	110625221.0	110625221.0	A	G	ENSMUST00000018851.14:c.11569A>G	I3857V	CLINVAR-H1608797	CLINVAR-H1608797-M01-V01	CLINVAR	1911274.0	False	False	False	False	False	61
DYNC1H1	ENSG00000197102.6	ENST00000360184.4	chr14	78	+	True	102505868	102505868	A	G	ENST00000360184.4:c.11580A>G	T3860delinsT	Silent	E_61	SNP	True	0	Class 0: This mutation can be originally modeled.	10aa	51aa	Dync1h1	ENSMUSG00000018707.14	ENSMUST00000018851.14	chr12	77	+	SNP	Silent	E_61	110625226.0	110625226.0	C	G	ENSMUST00000018851.14:c.11574C>G	T3858delinsT	110625226.0	110625226.0	C	G	ENSMUST00000018851.14:c.11574C>G	T3858delinsT	CLINVAR-H1608799	CLINVAR-H1608799-M01-V01	CLINVAR	2145655.0	False	False	False	False	False	61
DYNC1H1	ENSG00000197102.6	ENST00000360184.4	chr14	78	+	True	102505980	102505980	G	A	ENST00000360184.4:c.11601G>A	A3867delinsA	Silent	E_62	SNP	True	0	Class 0: This mutation can be originally modeled.	17aa	44aa	Dync1h1	ENSMUSG00000018707.14	ENSMUST00000018851.14	chr12	77	+	SNP	Silent	E_62	110625338.0	110625338.0	C	A	ENSMUST00000018851.14:c.11595C>A	A3865delinsA	110625338.0	110625338.0	C	A	ENSMUST00000018851.14:c.11595C>A	A3865delinsA	CLINVAR-H1608815	CLINVAR-H1608815-M01-V01	CLINVAR	1637422.0	False	False	False	False	False	61
DYNC1H1	ENSG00000197102.6	ENST00000360184.4	chr14	78	+	True	102505987	102505987	C	T	ENST00000360184.4:c.11608C>T	R3870*	Nonsense	E_62	SNP	True	0	Class 0: This mutation can be originally modeled.	20aa	41aa	Dync1h1	ENSMUSG00000018707.14	ENSMUST00000018851.14	chr12	77	+	SNP	Nonsense	E_62	110625345.0	110625345.0	C	T	ENSMUST00000018851.14:c.11602C>T	R3868*	110625345.0	110625345.0	C	T	ENSMUST00000018851.14:c.11602C>T	R3868*	CLINVAR-H1608816	CLINVAR-H1608816-M01-V01	CLINVAR	1388625.0	False	False	False	False	False	61
DYNC1H1	ENSG00000197102.6	ENST00000360184.4	chr14	78	+	True	102505988	102505988	G	A	ENST00000360184.4:c.11609G>A	R3870Q	Missense	E_62	SNP	True	0	Class 0: This mutation can be originally modeled.	20aa	41aa	Dync1h1	ENSMUSG00000018707.14	ENSMUST00000018851.14	chr12	77	+	SNP	Missense	E_62	110625346.0	110625346.0	G	A	ENSMUST00000018851.14:c.11603G>A	R3868Q	110625346.0	110625346.0	G	A	ENSMUST00000018851.14:c.11603G>A	R3868Q	CLINVAR-H1608817	CLINVAR-H1608817-M01-V01	CLINVAR	882194.0	False	False	False	False	False	61
DYNC1H1	ENSG00000197102.6	ENST00000360184.4	chr14	78	+	True	102505997	102505997	G	C	ENST00000360184.4:c.11618G>C	R3873P	Missense	E_62	SNP	True	0	Class 0: This mutation can be originally modeled.	23aa	38aa	Dync1h1	ENSMUSG00000018707.14	ENSMUST00000018851.14	chr12	77	+	SNP	Missense	E_62	110625355.0	110625355.0	G	C	ENSMUST00000018851.14:c.11612G>C	R3871P	110625355.0	110625355.0	G	C	ENSMUST00000018851.14:c.11612G>C	R3871P	CLINVAR-H1608818	CLINVAR-H1608818-M01-V01	CLINVAR	694868.0	False	False	False	False	False	61
DYNC1H1	ENSG00000197102.6	ENST00000360184.4	chr14	78	+	True	102506009	102506009	A	C	ENST00000360184.4:c.11630A>C	H3877P	Missense	E_62	SNP	True	0	Class 0: This mutation can be originally modeled.	27aa	34aa	Dync1h1	ENSMUSG00000018707.14	ENSMUST00000018851.14	chr12	77	+	SNP	Missense	E_62	110625367.0	110625367.0	A	C	ENSMUST00000018851.14:c.11624A>C	H3875P	110625367.0	110625367.0	A	C	ENSMUST00000018851.14:c.11624A>C	H3875P	CLINVAR-H1608819	CLINVAR-H1608819-M01-V01	CLINVAR	1737360.0	False	False	False	False	False	61
DYNC1H1	ENSG00000197102.6	ENST00000360184.4	chr14	78	+	True	102506013	102506013	G	C	ENST00000360184.4:c.11634G>C	Q3878H	Missense	E_62	SNP	True	0	Class 0: This mutation can be originally modeled.	28aa	33aa	Dync1h1	ENSMUSG00000018707.14	ENSMUST00000018851.14	chr12	77	+	SNP	Missense	E_62	110625371.0	110625371.0	G	C	ENSMUST00000018851.14:c.11628G>C	Q3876H	110625371.0	110625371.0	G	C	ENSMUST00000018851.14:c.11628G>C	Q3876H	CLINVAR-H1608820	CLINVAR-H1608820-M01-V01	CLINVAR	1444143.0	False	False	False	False	False	61
DYNC1H1	ENSG00000197102.6	ENST00000360184.4	chr14	78	+	True	102506022	102506022	T	C	ENST00000360184.4:c.11643T>C	I3881delinsI	Silent	E_62	SNP	True	0	Class 0: This mutation can be originally modeled.	31aa	30aa	Dync1h1	ENSMUSG00000018707.14	ENSMUST00000018851.14	chr12	77	+	SNP	Silent	E_62	110625380.0	110625380.0	C	C	ENSMUST00000018851.14:c.11637C>C	I3879delinsI	110625380.0	110625380.0	C	C	ENSMUST00000018851.14:c.11637C>C	I3879delinsI	CLINVAR-H1608821	CLINVAR-H1608821-M01-V01	CLINVAR	1145131.0	False	False	False	False	False	61
DYNC1H1	ENSG00000197102.6	ENST00000360184.4	chr14	78	+	True	102506025	102506025	C	G	ENST00000360184.4:c.11646C>G	T3882delinsT	Silent	E_62	SNP	True	0	Class 0: This mutation can be originally modeled.	32aa	29aa	Dync1h1	ENSMUSG00000018707.14	ENSMUST00000018851.14	chr12	77	+	SNP	Silent	E_62	110625383.0	110625383.0	C	G	ENSMUST00000018851.14:c.11640C>G	T3880delinsT	110625383.0	110625383.0	C	G	ENSMUST00000018851.14:c.11640C>G	T3880delinsT	CLINVAR-H1608822	CLINVAR-H1608822-M01-V01	CLINVAR	917219.0	False	False	False	False	False	61
DYNC1H1	ENSG00000197102.6	ENST00000360184.4	chr14	78	+	True	102506062	102506062	A	G	ENST00000360184.4:c.11683A>G	T3895A	Missense	E_62	SNP	True	0	Class 0: This mutation can be originally modeled.	45aa	16aa	Dync1h1	ENSMUSG00000018707.14	ENSMUST00000018851.14	chr12	77	+	SNP	Missense	E_62	110625420.0	110625420.0	A	G	ENSMUST00000018851.14:c.11677A>G	T3893A	110625420.0	110625420.0	A	G	ENSMUST00000018851.14:c.11677A>G	T3893A	CLINVAR-H1608823	CLINVAR-H1608823-M01-V01	CLINVAR	1355524.0	False	False	False	False	False	61
DYNC1H1	ENSG00000197102.6	ENST00000360184.4	chr14	78	+	True	102506062	102506062	A	T	ENST00000360184.4:c.11683A>T	T3895S	Missense	E_62	SNP	True	0	Class 0: This mutation can be originally modeled.	45aa	16aa	Dync1h1	ENSMUSG00000018707.14	ENSMUST00000018851.14	chr12	77	+	SNP	Missense	E_62	110625420.0	110625420.0	A	T	ENSMUST00000018851.14:c.11677A>T	T3893S	110625420.0	110625420.0	A	T	ENSMUST00000018851.14:c.11677A>T	T3893S	CLINVAR-H1608824	CLINVAR-H1608824-M01-V01	CLINVAR	1738599.0	False	False	False	False	False	61
DYNC1H1	ENSG00000197102.6	ENST00000360184.4	chr14	78	+	True	102506063	102506063	C	T	ENST00000360184.4:c.11684C>T	T3895I	Missense	E_62	SNP	True	0	Class 0: This mutation can be originally modeled.	45aa	16aa	Dync1h1	ENSMUSG00000018707.14	ENSMUST00000018851.14	chr12	77	+	SNP	Missense	E_62	110625421.0	110625421.0	C	T	ENSMUST00000018851.14:c.11678C>T	T3893I	110625421.0	110625421.0	C	T	ENSMUST00000018851.14:c.11678C>T	T3893I	CLINVAR-H1608825	CLINVAR-H1608825-M01-V01	CLINVAR	860667.0	False	False	False	False	False	61
DYNC1H1	ENSG00000197102.6	ENST00000360184.4	chr14	78	+	True	102506064	102506064	C	T	ENST00000360184.4:c.11685C>T	T3895delinsT	Silent	E_62	SNP	True	0	Class 0: This mutation can be originally modeled.	45aa	16aa	Dync1h1	ENSMUSG00000018707.14	ENSMUST00000018851.14	chr12	77	+	SNP	Silent	E_62	110625422.0	110625422.0	C	T	ENSMUST00000018851.14:c.11679C>T	T3893delinsT	110625422.0	110625422.0	C	T	ENSMUST00000018851.14:c.11679C>T	T3893delinsT	CLINVAR-H1608826	CLINVAR-H1608826-M01-V01	CLINVAR	210863.0	False	False	False	False	False	61
DYNC1H1	ENSG00000197102.6	ENST00000360184.4	chr14	78	+	True	102506065	102506065	G	A	ENST00000360184.4:c.11686G>A	V3896M	Missense	E_62	SNP	True	0	Class 0: This mutation can be originally modeled.	46aa	15aa	Dync1h1	ENSMUSG00000018707.14	ENSMUST00000018851.14	chr12	77	+	SNP	Missense	E_62	110625423.0	110625423.0	G	A	ENSMUST00000018851.14:c.11680G>A	V3894M	110625423.0	110625423.0	G	A	ENSMUST00000018851.14:c.11680G>A	V3894M	CLINVAR-H1608827	CLINVAR-H1608827-M01-V01	CLINVAR	1063675.0	False	False	False	False	False	61
DYNC1H1	ENSG00000197102.6	ENST00000360184.4	chr14	78	+	True	102506578	102506578	C	T	ENST00000360184.4:c.11696C>T	P3899L	Missense	E_63	SNP	True	0	Class 0: This mutation can be originally modeled.	49aa	12aa	Dync1h1	ENSMUSG00000018707.14	ENSMUST00000018851.14	chr12	77	+	SNP	Missense	E_63	110625529.0	110625529.0	C	T	ENSMUST00000018851.14:c.11690C>T	P3897L	110625529.0	110625529.0	C	T	ENSMUST00000018851.14:c.11690C>T	P3897L	CLINVAR-H1608847	CLINVAR-H1608847-M01-V01	CLINVAR	977881.0	False	False	False	False	False	61
DYNC1H1	ENSG00000197102.6	ENST00000360184.4	chr14	78	+	True	102506579	102506579	C	T	ENST00000360184.4:c.11697C>T	P3899delinsP	Silent	E_63	SNP	True	0	Class 0: This mutation can be originally modeled.	49aa	12aa	Dync1h1	ENSMUSG00000018707.14	ENSMUST00000018851.14	chr12	77	+	SNP	Silent	E_63	110625530.0	110625530.0	C	T	ENSMUST00000018851.14:c.11691C>T	P3897delinsP	110625530.0	110625530.0	C	T	ENSMUST00000018851.14:c.11691C>T	P3897delinsP	CLINVAR-H1608848	CLINVAR-H1608848-M01-V01	CLINVAR	590125.0	False	False	False	False	False	61
DYNC1H1	ENSG00000197102.6	ENST00000360184.4	chr14	78	+	True	102506580	102506580	A	G	ENST00000360184.4:c.11698A>G	T3900A	Missense	E_63	SNP	True	0	Class 0: This mutation can be originally modeled.	50aa	11aa	Dync1h1	ENSMUSG00000018707.14	ENSMUST00000018851.14	chr12	77	+	SNP	Missense	E_63	110625531.0	110625531.0	A	G	ENSMUST00000018851.14:c.11692A>G	T3898A	110625531.0	110625531.0	A	G	ENSMUST00000018851.14:c.11692A>G	T3898A	CLINVAR-H1608849	CLINVAR-H1608849-M01-V01	CLINVAR	1482078.0	False	False	False	False	False	61
DYNC1H1	ENSG00000197102.6	ENST00000360184.4	chr14	78	+	True	102506584	102506584	A	G	ENST00000360184.4:c.11702A>G	Y3901C	Missense	E_63	SNP	True	0	Class 0: This mutation can be originally modeled.	51aa	10aa	Dync1h1	ENSMUSG00000018707.14	ENSMUST00000018851.14	chr12	77	+	SNP	Missense	E_63	110625535.0	110625535.0	A	G	ENSMUST00000018851.14:c.11696A>G	Y3899C	110625535.0	110625535.0	A	G	ENSMUST00000018851.14:c.11696A>G	Y3899C	CLINVAR-H1608850	CLINVAR-H1608850-M01-V01	CLINVAR	976128.0	False	False	False	False	False	61
DYNC1H1	ENSG00000197102.6	ENST00000360184.4	chr14	78	+	True	102506585	102506585	C	T	ENST00000360184.4:c.11703C>T	Y3901delinsY	Silent	E_63	SNP	True	0	Class 0: This mutation can be originally modeled.	51aa	10aa	Dync1h1	ENSMUSG00000018707.14	ENSMUST00000018851.14	chr12	77	+	SNP	Silent	E_63	110625536.0	110625536.0	T	T	ENSMUST00000018851.14:c.11697T>T	Y3899delinsY	110625536.0	110625536.0	T	T	ENSMUST00000018851.14:c.11697T>T	Y3899delinsY	CLINVAR-H1608851	CLINVAR-H1608851-M01-V01	CLINVAR	2198504.0	False	False	False	False	False	61
DYNC1H1	ENSG00000197102.6	ENST00000360184.4	chr14	78	+	True	102506588	102506588	T	C	ENST00000360184.4:c.11706T>C	D3902delinsD	Silent	E_63	SNP	True	0	Class 0: This mutation can be originally modeled.	52aa	9aa	Dync1h1	ENSMUSG00000018707.14	ENSMUST00000018851.14	chr12	77	+	SNP	Silent	E_63	110625539.0	110625539.0	T	C	ENSMUST00000018851.14:c.11700T>C	D3900delinsD	110625539.0	110625539.0	T	C	ENSMUST00000018851.14:c.11700T>C	D3900delinsD	CLINVAR-H1608852	CLINVAR-H1608852-M01-V01	CLINVAR	1583318.0	False	False	False	False	False	61
DYNC1H1	ENSG00000197102.6	ENST00000360184.4	chr14	78	+	True	102506591	102506591	A	G	ENST00000360184.4:c.11709A>G	A3903delinsA	Silent	E_63	SNP	True	0	Class 0: This mutation can be originally modeled.	53aa	8aa	Dync1h1	ENSMUSG00000018707.14	ENSMUST00000018851.14	chr12	77	+	SNP	Silent	E_63	110625542.0	110625542.0	A	G	ENSMUST00000018851.14:c.11703A>G	A3901delinsA	110625542.0	110625542.0	A	G	ENSMUST00000018851.14:c.11703A>G	A3901delinsA	CLINVAR-H1608853	CLINVAR-H1608853-M01-V01	CLINVAR	1739387.0	False	False	False	False	False	61
DYNC1H1	ENSG00000197102.6	ENST00000360184.4	chr14	78	+	True	102506592	102506592	G	C	ENST00000360184.4:c.11710G>C	E3904Q	Missense	E_63	SNP	True	0	Class 0: This mutation can be originally modeled.	54aa	7aa	Dync1h1	ENSMUSG00000018707.14	ENSMUST00000018851.14	chr12	77	+	SNP	Missense	E_63	110625543.0	110625543.0	G	C	ENSMUST00000018851.14:c.11704G>C	E3902Q	110625543.0	110625543.0	G	C	ENSMUST00000018851.14:c.11704G>C	E3902Q	CLINVAR-H1608854	CLINVAR-H1608854-M01-V01	CLINVAR	2024532.0	False	False	False	False	False	61
DYNC1H1	ENSG00000197102.6	ENST00000360184.4	chr14	78	+	True	102506599	102506599	A	G	ENST00000360184.4:c.11717A>G	Q3906R	Missense	E_63	SNP	True	0	Class 0: This mutation can be originally modeled.	56aa	5aa	Dync1h1	ENSMUSG00000018707.14	ENSMUST00000018851.14	chr12	77	+	SNP	Missense	E_63	110625550.0	110625550.0	A	G	ENSMUST00000018851.14:c.11711A>G	Q3904R	110625550.0	110625550.0	A	G	ENSMUST00000018851.14:c.11711A>G	Q3904R	CLINVAR-H1608855	CLINVAR-H1608855-M01-V01	CLINVAR	1944099.0	False	False	False	False	False	61
DYNC1H1	ENSG00000197102.6	ENST00000360184.4	chr14	78	+	True	102506603	102506603	C	A	ENST00000360184.4:c.11721C>A	H3907Q	Missense	E_63	SNP	True	0	Class 0: This mutation can be originally modeled.	57aa	4aa	Dync1h1	ENSMUSG00000018707.14	ENSMUST00000018851.14	chr12	77	+	SNP	Missense	E_63	110625554.0	110625554.0	C	A	ENSMUST00000018851.14:c.11715C>A	H3905Q	110625554.0	110625554.0	C	A	ENSMUST00000018851.14:c.11715C>A	H3905Q	CLINVAR-H1608856	CLINVAR-H1608856-M01-V01	CLINVAR	210864.0	False	False	False	False	False	61
DYNC1H1	ENSG00000197102.6	ENST00000360184.4	chr14	78	+	True	102506607	102506607	T	C	ENST00000360184.4:c.11725T>C	L3909delinsL	Silent	E_63	SNP	True	0	Class 0: This mutation can be originally modeled.	59aa	2aa	Dync1h1	ENSMUSG00000018707.14	ENSMUST00000018851.14	chr12	77	+	SNP	Silent	E_63	110625558.0	110625558.0	C	C	ENSMUST00000018851.14:c.11719C>C	L3907delinsL	110625558.0	110625558.0	C	C	ENSMUST00000018851.14:c.11719C>C	L3907delinsL	CLINVAR-H1608857	CLINVAR-H1608857-M01-V01	CLINVAR	385272.0	False	False	False	False	False	61
DYNC1H1	ENSG00000197102.6	ENST00000360184.4	chr14	78	+	True	102506615	102506615	A	T	ENST00000360184.4:c.11733A>T	G3911delinsG	Silent	E_63	SNP	True	0	Class 0: This mutation can be originally modeled.	61aa	0aa	Dync1h1	ENSMUSG00000018707.14	ENSMUST00000018851.14	chr12	77	+	SNP	Silent	E_63	110625566.0	110625566.0	G	T	ENSMUST00000018851.14:c.11727G>T	G3909delinsG	110625566.0	110625566.0	G	T	ENSMUST00000018851.14:c.11727G>T	G3909delinsG	CLINVAR-H1608858	CLINVAR-H1608858-M01-V01	CLINVAR	1437330.0	False	False	False	False	False	61
DYNC1H1	ENSG00000197102.6	ENST00000360184.4	chr14	78	+	True	102506627	102506627	C	T	ENST00000360184.4:c.11745C>T	V3915delinsV	Silent	E_63	SNP	True	0	Class 0: This mutation can be originally modeled.	2aa	7aa	Dync1h1	ENSMUSG00000018707.14	ENSMUST00000018851.14	chr12	77	+	SNP	Silent	E_63	110625578.0	110625578.0	G	T	ENSMUST00000018851.14:c.11739G>T	V3913delinsV	110625578.0	110625578.0	G	T	ENSMUST00000018851.14:c.11739G>T	V3913delinsV	CLINVAR-H1608859	CLINVAR-H1608859-M01-V01	CLINVAR	1661846.0	False	False	False	False	False	9
DYNC1H1	ENSG00000197102.6	ENST00000360184.4	chr14	78	+	True	102506631	102506631	A	C	ENST00000360184.4:c.11749A>C	S3917R	Missense	E_63	SNP	True	0	Class 0: This mutation can be originally modeled.	4aa	5aa	Dync1h1	ENSMUSG00000018707.14	ENSMUST00000018851.14	chr12	77	+	SNP	Missense	E_63	110625582.0	110625582.0	A	C	ENSMUST00000018851.14:c.11743A>C	S3915R	110625582.0	110625582.0	A	C	ENSMUST00000018851.14:c.11743A>C	S3915R	CLINVAR-H1608860	CLINVAR-H1608860-M01-V01	CLINVAR	514012.0	False	False	False	False	False	9
DYNC1H1	ENSG00000197102.6	ENST00000360184.4	chr14	78	+	True	102506634	102506634	G	A	ENST00000360184.4:c.11752G>A	A3918T	Missense	E_63	SNP	True	0	Class 0: This mutation can be originally modeled.	5aa	4aa	Dync1h1	ENSMUSG00000018707.14	ENSMUST00000018851.14	chr12	77	+	SNP	Missense	E_63	110625585.0	110625585.0	G	A	ENSMUST00000018851.14:c.11746G>A	A3916T	110625585.0	110625585.0	G	A	ENSMUST00000018851.14:c.11746G>A	A3916T	CLINVAR-H1608861	CLINVAR-H1608861-M01-V01	CLINVAR	1359655.0	False	False	False	False	False	9
DYNC1H1	ENSG00000197102.6	ENST00000360184.4	chr14	78	+	True	102506637	102506637	G	C	ENST00000360184.4:c.11755G>C	G3919R	Missense	E_63	SNP	True	0	Class 0: This mutation can be originally modeled.	6aa	3aa	Dync1h1	ENSMUSG00000018707.14	ENSMUST00000018851.14	chr12	77	+	SNP	Missense	E_63	110625588.0	110625588.0	G	C	ENSMUST00000018851.14:c.11749G>C	G3917R	110625588.0	110625588.0	G	C	ENSMUST00000018851.14:c.11749G>C	G3917R	CLINVAR-H1608862	CLINVAR-H1608862-M01-V01	CLINVAR	2631441.0	False	False	False	False	False	9
DYNC1H1	ENSG00000197102.6	ENST00000360184.4	chr14	78	+	True	102506646	102506646	C	T	ENST00000360184.4:c.11764C>T	P3922S	Missense	E_63	SNP	True	0	Class 0: This mutation can be originally modeled.	9aa	0aa	Dync1h1	ENSMUSG00000018707.14	ENSMUST00000018851.14	chr12	77	+	SNP	Missense	E_63	110625597.0	110625597.0	C	T	ENSMUST00000018851.14:c.11758C>T	P3920S	110625597.0	110625597.0	C	T	ENSMUST00000018851.14:c.11758C>T	P3920S	CLINVAR-H1608863	CLINVAR-H1608863-M01-V01	CLINVAR	1055423.0	False	False	False	False	False	9
DYNC1H1	ENSG00000197102.6	ENST00000360184.4	chr14	78	+	True	102506647	102506647	C	G	ENST00000360184.4:c.11765C>G	P3922R	Missense	E_63	SNP	True	0	Class 0: This mutation can be originally modeled.	9aa	0aa	Dync1h1	ENSMUSG00000018707.14	ENSMUST00000018851.14	chr12	77	+	SNP	Missense	E_63	110625598.0	110625598.0	C	G	ENSMUST00000018851.14:c.11759C>G	P3920R	110625598.0	110625598.0	C	G	ENSMUST00000018851.14:c.11759C>G	P3920R	CLINVAR-H1608864	CLINVAR-H1608864-M01-V01	CLINVAR	800749.0	False	False	False	False	False	9
DYNC1H1	ENSG00000197102.6	ENST00000360184.4	chr14	78	+	True	102506647	102506647	C	T	ENST00000360184.4:c.11765C>T	P3922L	Missense	E_63	SNP	True	0	Class 0: This mutation can be originally modeled.	9aa	0aa	Dync1h1	ENSMUSG00000018707.14	ENSMUST00000018851.14	chr12	77	+	SNP	Missense	E_63	110625598.0	110625598.0	C	T	ENSMUST00000018851.14:c.11759C>T	P3920L	110625598.0	110625598.0	C	T	ENSMUST00000018851.14:c.11759C>T	P3920L	CLINVAR-H1608865	CLINVAR-H1608865-M01-V01	CLINVAR	312653.0	False	False	False	False	False	9
DYNC1H1	ENSG00000197102.6	ENST00000360184.4	chr14	78	+	True	102506648	102506648	C	T	ENST00000360184.4:c.11766C>T	P3922delinsP	Silent	E_63	SNP	True	0	Class 0: This mutation can be originally modeled.	9aa	0aa	Dync1h1	ENSMUSG00000018707.14	ENSMUST00000018851.14	chr12	77	+	SNP	Silent	E_63	110625599.0	110625599.0	C	T	ENSMUST00000018851.14:c.11760C>T	P3920delinsP	110625599.0	110625599.0	C	T	ENSMUST00000018851.14:c.11760C>T	P3920delinsP	CLINVAR-H1608866	CLINVAR-H1608866-M01-V01	CLINVAR	1993016.0	False	False	False	False	False	9
DYNC1H1	ENSG00000197102.6	ENST00000360184.4	chr14	78	+	True	102506653	102506653	T	A	ENST00000360184.4:c.11771T>A	I3924N	Missense	E_63	SNP	True	0	Class 0: This mutation can be originally modeled.	0aa	55aa	Dync1h1	ENSMUSG00000018707.14	ENSMUST00000018851.14	chr12	77	+	SNP	Missense	E_63	110625604.0	110625604.0	T	A	ENSMUST00000018851.14:c.11765T>A	I3922N	110625604.0	110625604.0	T	A	ENSMUST00000018851.14:c.11765T>A	I3922N	CLINVAR-H1608867	CLINVAR-H1608867-M01-V01	CLINVAR	2149384.0	False	False	False	False	False	55
DYNC1H1	ENSG00000197102.6	ENST00000360184.4	chr14	78	+	True	102506655	102506655	C	G	ENST00000360184.4:c.11773C>G	Q3925E	Missense	E_63	SNP	True	0	Class 0: This mutation can be originally modeled.	1aa	54aa	Dync1h1	ENSMUSG00000018707.14	ENSMUST00000018851.14	chr12	77	+	SNP	Missense	E_63	110625606.0	110625606.0	C	G	ENSMUST00000018851.14:c.11767C>G	Q3923E	110625606.0	110625606.0	C	G	ENSMUST00000018851.14:c.11767C>G	Q3923E	CLINVAR-H1608868	CLINVAR-H1608868-M01-V01	CLINVAR	1433912.0	False	False	False	False	False	55
DYNC1H1	ENSG00000197102.6	ENST00000360184.4	chr14	78	+	True	102506656	102506656	A	G	ENST00000360184.4:c.11774A>G	Q3925R	Missense	E_63	SNP	True	0	Class 0: This mutation can be originally modeled.	1aa	54aa	Dync1h1	ENSMUSG00000018707.14	ENSMUST00000018851.14	chr12	77	+	SNP	Missense	E_63	110625607.0	110625607.0	A	G	ENSMUST00000018851.14:c.11768A>G	Q3923R	110625607.0	110625607.0	A	G	ENSMUST00000018851.14:c.11768A>G	Q3923R	CLINVAR-H1608869	CLINVAR-H1608869-M01-V01	CLINVAR	1002755.0	False	False	False	False	False	55
DYNC1H1	ENSG00000197102.6	ENST00000360184.4	chr14	78	+	True	102506658	102506658	G	C	ENST00000360184.4:c.11776G>C	G3926R	Missense	E_63	SNP	True	0	Class 0: This mutation can be originally modeled.	2aa	53aa	Dync1h1	ENSMUSG00000018707.14	ENSMUST00000018851.14	chr12	77	+	SNP	Missense	E_63	110625609.0	110625609.0	G	C	ENSMUST00000018851.14:c.11770G>C	G3924R	110625609.0	110625609.0	G	C	ENSMUST00000018851.14:c.11770G>C	G3924R	CLINVAR-H1608870	CLINVAR-H1608870-M01-V01	CLINVAR	245988.0	False	False	False	False	False	55
DYNC1H1	ENSG00000197102.6	ENST00000360184.4	chr14	78	+	True	102506672	102506672	G	A	ENST00000360184.4:c.11790G>A	E3930delinsE	Silent	E_63	SNP	True	0	Class 0: This mutation can be originally modeled.	6aa	49aa	Dync1h1	ENSMUSG00000018707.14	ENSMUST00000018851.14	chr12	77	+	SNP	Silent	E_63	110625623.0	110625623.0	G	A	ENSMUST00000018851.14:c.11784G>A	E3928delinsE	110625623.0	110625623.0	G	A	ENSMUST00000018851.14:c.11784G>A	E3928delinsE	CLINVAR-H1608873	CLINVAR-H1608873-M01-V01	CLINVAR	1653034.0	False	False	False	False	False	55
DYNC1H1	ENSG00000197102.6	ENST00000360184.4	chr14	78	+	True	102506674	102506674	A	G	ENST00000360184.4:c.11792A>G	Q3931R	Missense	E_63	SNP	True	0	Class 0: This mutation can be originally modeled.	7aa	48aa	Dync1h1	ENSMUSG00000018707.14	ENSMUST00000018851.14	chr12	77	+	SNP	Missense	E_63	110625625.0	110625625.0	A	G	ENSMUST00000018851.14:c.11786A>G	Q3929R	110625625.0	110625625.0	A	G	ENSMUST00000018851.14:c.11786A>G	Q3929R	CLINVAR-H1608874	CLINVAR-H1608874-M01-V01	CLINVAR	1311133.0	False	False	False	False	False	55
DYNC1H1	ENSG00000197102.6	ENST00000360184.4	chr14	78	+	True	102506677	102506677	C	A	ENST00000360184.4:c.11795C>A	A3932E	Missense	E_63	SNP	True	0	Class 0: This mutation can be originally modeled.	8aa	47aa	Dync1h1	ENSMUSG00000018707.14	ENSMUST00000018851.14	chr12	77	+	SNP	Missense	E_63	110625628.0	110625628.0	C	A	ENSMUST00000018851.14:c.11789C>A	A3930E	110625628.0	110625628.0	C	A	ENSMUST00000018851.14:c.11789C>A	A3930E	CLINVAR-H1608875	CLINVAR-H1608875-M01-V01	CLINVAR	2644571.0	False	False	False	False	False	55
DYNC1H1	ENSG00000197102.6	ENST00000360184.4	chr14	78	+	True	102506677	102506677	C	T	ENST00000360184.4:c.11795C>T	A3932V	Missense	E_63	SNP	True	0	Class 0: This mutation can be originally modeled.	8aa	47aa	Dync1h1	ENSMUSG00000018707.14	ENSMUST00000018851.14	chr12	77	+	SNP	Missense	E_63	110625628.0	110625628.0	C	T	ENSMUST00000018851.14:c.11789C>T	A3930V	110625628.0	110625628.0	C	T	ENSMUST00000018851.14:c.11789C>T	A3930V	CLINVAR-H1608876	CLINVAR-H1608876-M01-V01	CLINVAR	1447565.0	False	False	False	False	False	55
DYNC1H1	ENSG00000197102.6	ENST00000360184.4	chr14	78	+	True	102506678	102506678	G	A	ENST00000360184.4:c.11796G>A	A3932delinsA	Silent	E_63	SNP	True	0	Class 0: This mutation can be originally modeled.	8aa	47aa	Dync1h1	ENSMUSG00000018707.14	ENSMUST00000018851.14	chr12	77	+	SNP	Silent	E_63	110625629.0	110625629.0	A	A	ENSMUST00000018851.14:c.11790A>A	A3930delinsA	110625629.0	110625629.0	A	A	ENSMUST00000018851.14:c.11790A>A	A3930delinsA	CLINVAR-H1608877	CLINVAR-H1608877-M01-V01	CLINVAR	2427490.0	False	False	False	False	False	55
DYNC1H1	ENSG00000197102.6	ENST00000360184.4	chr14	78	+	True	102506683	102506683	C	T	ENST00000360184.4:c.11801C>T	A3934V	Missense	E_63	SNP	True	0	Class 0: This mutation can be originally modeled.	10aa	45aa	Dync1h1	ENSMUSG00000018707.14	ENSMUST00000018851.14	chr12	77	+	SNP	Missense	E_63	110625634.0	110625634.0	C	T	ENSMUST00000018851.14:c.11795C>T	A3932V	110625634.0	110625634.0	C	T	ENSMUST00000018851.14:c.11795C>T	A3932V	CLINVAR-H1608879	CLINVAR-H1608879-M01-V01	CLINVAR	846004.0	False	False	False	False	False	55
DYNC1H1	ENSG00000197102.6	ENST00000360184.4	chr14	78	+	True	102506684	102506684	G	A	ENST00000360184.4:c.11802G>A	A3934delinsA	Silent	E_63	SNP	True	0	Class 0: This mutation can be originally modeled.	10aa	45aa	Dync1h1	ENSMUSG00000018707.14	ENSMUST00000018851.14	chr12	77	+	SNP	Silent	E_63	110625635.0	110625635.0	T	A	ENSMUST00000018851.14:c.11796T>A	A3932delinsA	110625635.0	110625635.0	T	A	ENSMUST00000018851.14:c.11796T>A	A3932delinsA	CLINVAR-H1608880	CLINVAR-H1608880-M01-V01	CLINVAR	753529.0	False	False	False	False	False	55
DYNC1H1	ENSG00000197102.6	ENST00000360184.4	chr14	78	+	True	102506684	102506684	G	C	ENST00000360184.4:c.11802G>C	A3934delinsA	Silent	E_63	SNP	True	0	Class 0: This mutation can be originally modeled.	10aa	45aa	Dync1h1	ENSMUSG00000018707.14	ENSMUST00000018851.14	chr12	77	+	SNP	Silent	E_63	110625635.0	110625635.0	T	C	ENSMUST00000018851.14:c.11796T>C	A3932delinsA	110625635.0	110625635.0	T	C	ENSMUST00000018851.14:c.11796T>C	A3932delinsA	CLINVAR-H1608881	CLINVAR-H1608881-M01-V01	CLINVAR	539830.0	False	False	False	False	False	55
DYNC1H1	ENSG00000197102.6	ENST00000360184.4	chr14	78	+	True	102506684	102506684	G	T	ENST00000360184.4:c.11802G>T	A3934delinsA	Silent	E_63	SNP	True	0	Class 0: This mutation can be originally modeled.	10aa	45aa	Dync1h1	ENSMUSG00000018707.14	ENSMUST00000018851.14	chr12	77	+	SNP	Silent	E_63	110625635.0	110625635.0	T	T	ENSMUST00000018851.14:c.11796T>T	A3932delinsA	110625635.0	110625635.0	T	T	ENSMUST00000018851.14:c.11796T>T	A3932delinsA	CLINVAR-H1608882	CLINVAR-H1608882-M01-V01	CLINVAR	2147319.0	False	False	False	False	False	55
DYNC1H1	ENSG00000197102.6	ENST00000360184.4	chr14	78	+	True	102506686	102506686	T	C	ENST00000360184.4:c.11804T>C	V3935A	Missense	E_63	SNP	True	0	Class 0: This mutation can be originally modeled.	11aa	44aa	Dync1h1	ENSMUSG00000018707.14	ENSMUST00000018851.14	chr12	77	+	SNP	Missense	E_63	110625637.0	110625637.0	T	C	ENSMUST00000018851.14:c.11798T>C	V3933A	110625637.0	110625637.0	T	C	ENSMUST00000018851.14:c.11798T>C	V3933A	CLINVAR-H1608884	CLINVAR-H1608884-M01-V01	CLINVAR	2102426.0	False	False	False	False	False	55
DYNC1H1	ENSG00000197102.6	ENST00000360184.4	chr14	78	+	True	102506688	102506688	G	A	ENST00000360184.4:c.11806G>A	V3936M	Missense	E_63	SNP	True	0	Class 0: This mutation can be originally modeled.	12aa	43aa	Dync1h1	ENSMUSG00000018707.14	ENSMUST00000018851.14	chr12	77	+	SNP	Missense	E_63	110625639.0	110625639.0	G	A	ENSMUST00000018851.14:c.11800G>A	V3934M	110625639.0	110625639.0	G	A	ENSMUST00000018851.14:c.11800G>A	V3934M	CLINVAR-H1608885	CLINVAR-H1608885-M01-V01	CLINVAR	625931.0	False	False	False	False	False	55
DYNC1H1	ENSG00000197102.6	ENST00000360184.4	chr14	78	+	True	102506688	102506688	G	T	ENST00000360184.4:c.11806G>T	V3936L	Missense	E_63	SNP	True	0	Class 0: This mutation can be originally modeled.	12aa	43aa	Dync1h1	ENSMUSG00000018707.14	ENSMUST00000018851.14	chr12	77	+	SNP	Missense	E_63	110625639.0	110625639.0	G	T	ENSMUST00000018851.14:c.11800G>T	V3934L	110625639.0	110625639.0	G	T	ENSMUST00000018851.14:c.11800G>T	V3934L	CLINVAR-H1608886	CLINVAR-H1608886-M01-V01	CLINVAR	942099.0	False	False	False	False	False	55
DYNC1H1	ENSG00000197102.6	ENST00000360184.4	chr14	78	+	True	102506690	102506690	G	A	ENST00000360184.4:c.11808G>A	V3936delinsV	Silent	E_63	SNP	True	0	Class 0: This mutation can be originally modeled.	12aa	43aa	Dync1h1	ENSMUSG00000018707.14	ENSMUST00000018851.14	chr12	77	+	SNP	Silent	E_63	110625641.0	110625641.0	G	A	ENSMUST00000018851.14:c.11802G>A	V3934delinsV	110625641.0	110625641.0	G	A	ENSMUST00000018851.14:c.11802G>A	V3934delinsV	CLINVAR-H1608887	CLINVAR-H1608887-M01-V01	CLINVAR	1636497.0	False	False	False	False	False	55
DYNC1H1	ENSG00000197102.6	ENST00000360184.4	chr14	78	+	True	102506702	102506702	C	T	ENST00000360184.4:c.11820C>T	C3940delinsC	Silent	E_63	SNP	True	0	Class 0: This mutation can be originally modeled.	16aa	39aa	Dync1h1	ENSMUSG00000018707.14	ENSMUST00000018851.14	chr12	77	+	SNP	Silent	E_63	110625653.0	110625653.0	T	T	ENSMUST00000018851.14:c.11814T>T	C3938delinsC	110625653.0	110625653.0	T	T	ENSMUST00000018851.14:c.11814T>T	C3938delinsC	CLINVAR-H1608888	CLINVAR-H1608888-M01-V01	CLINVAR	1147773.0	False	False	False	False	False	55
DYNC1H1	ENSG00000197102.6	ENST00000360184.4	chr14	78	+	True	102506705	102506705	T	C	ENST00000360184.4:c.11823T>C	L3941delinsL	Silent	E_63	SNP	True	0	Class 0: This mutation can be originally modeled.	17aa	38aa	Dync1h1	ENSMUSG00000018707.14	ENSMUST00000018851.14	chr12	77	+	SNP	Silent	E_63	110625656.0	110625656.0	G	C	ENSMUST00000018851.14:c.11817G>C	L3939delinsL	110625656.0	110625656.0	G	C	ENSMUST00000018851.14:c.11817G>C	L3939delinsL	CLINVAR-H1608889	CLINVAR-H1608889-M01-V01	CLINVAR	2089265.0	False	False	False	False	False	55
DYNC1H1	ENSG00000197102.6	ENST00000360184.4	chr14	78	+	True	102506705	102506705	T	G	ENST00000360184.4:c.11823T>G	L3941delinsL	Silent	E_63	SNP	True	0	Class 0: This mutation can be originally modeled.	17aa	38aa	Dync1h1	ENSMUSG00000018707.14	ENSMUST00000018851.14	chr12	77	+	SNP	Silent	E_63	110625656.0	110625656.0	G	G	ENSMUST00000018851.14:c.11817G>G	L3939delinsL	110625656.0	110625656.0	G	G	ENSMUST00000018851.14:c.11817G>G	L3939delinsL	CLINVAR-H1608890	CLINVAR-H1608890-M01-V01	CLINVAR	772213.0	False	False	False	False	False	55
DYNC1H1	ENSG00000197102.6	ENST00000360184.4	chr14	78	+	True	102506706	102506706	C	T	ENST00000360184.4:c.11824C>T	P3942S	Missense	E_63	SNP	True	0	Class 0: This mutation can be originally modeled.	18aa	37aa	Dync1h1	ENSMUSG00000018707.14	ENSMUST00000018851.14	chr12	77	+	SNP	Missense	E_63	110625657.0	110625657.0	C	T	ENSMUST00000018851.14:c.11818C>T	P3940S	110625657.0	110625657.0	C	T	ENSMUST00000018851.14:c.11818C>T	P3940S	CLINVAR-H1608891	CLINVAR-H1608891-M01-V01	CLINVAR	803051.0	False	False	False	False	False	55
DYNC1H1	ENSG00000197102.6	ENST00000360184.4	chr14	78	+	True	102506708	102506708	C	T	ENST00000360184.4:c.11826C>T	P3942delinsP	Silent	E_63	SNP	True	0	Class 0: This mutation can be originally modeled.	18aa	37aa	Dync1h1	ENSMUSG00000018707.14	ENSMUST00000018851.14	chr12	77	+	SNP	Silent	E_63	110625659.0	110625659.0	T	T	ENSMUST00000018851.14:c.11820T>T	P3940delinsP	110625659.0	110625659.0	T	T	ENSMUST00000018851.14:c.11820T>T	P3940delinsP	CLINVAR-H1608892	CLINVAR-H1608892-M01-V01	CLINVAR	387807.0	False	False	False	False	False	55
DYNC1H1	ENSG00000197102.6	ENST00000360184.4	chr14	78	+	True	102506710	102506710	C	A	ENST00000360184.4:c.11828C>A	A3943E	Missense	E_63	SNP	True	0	Class 0: This mutation can be originally modeled.	19aa	36aa	Dync1h1	ENSMUSG00000018707.14	ENSMUST00000018851.14	chr12	77	+	SNP	Missense	E_63	110625661.0	110625661.0	C	A	ENSMUST00000018851.14:c.11822C>A	A3941E	110625661.0	110625661.0	C	A	ENSMUST00000018851.14:c.11822C>A	A3941E	CLINVAR-H1608893	CLINVAR-H1608893-M01-V01	CLINVAR	2123142.0	False	False	False	False	False	55
DYNC1H1	ENSG00000197102.6	ENST00000360184.4	chr14	78	+	True	102506710	102506710	C	T	ENST00000360184.4:c.11828C>T	A3943V	Missense	E_63	SNP	True	0	Class 0: This mutation can be originally modeled.	19aa	36aa	Dync1h1	ENSMUSG00000018707.14	ENSMUST00000018851.14	chr12	77	+	SNP	Missense	E_63	110625661.0	110625661.0	C	T	ENSMUST00000018851.14:c.11822C>T	A3941V	110625661.0	110625661.0	C	T	ENSMUST00000018851.14:c.11822C>T	A3941V	CLINVAR-H1608894	CLINVAR-H1608894-M01-V01	CLINVAR	2428470.0	False	False	False	False	False	55
DYNC1H1	ENSG00000197102.6	ENST00000360184.4	chr14	78	+	True	102506711	102506711	G	A	ENST00000360184.4:c.11829G>A	A3943delinsA	Silent	E_63	SNP	True	0	Class 0: This mutation can be originally modeled.	19aa	36aa	Dync1h1	ENSMUSG00000018707.14	ENSMUST00000018851.14	chr12	77	+	SNP	Silent	E_63	110625662.0	110625662.0	A	A	ENSMUST00000018851.14:c.11823A>A	A3941delinsA	110625662.0	110625662.0	A	A	ENSMUST00000018851.14:c.11823A>A	A3941delinsA	CLINVAR-H1608895	CLINVAR-H1608895-M01-V01	CLINVAR	2144947.0	False	False	False	False	False	55
DYNC1H1	ENSG00000197102.6	ENST00000360184.4	chr14	78	+	True	102506718	102506718	G	A	ENST00000360184.4:c.11836G>A	D3946N	Missense	E_63	SNP	True	0	Class 0: This mutation can be originally modeled.	22aa	33aa	Dync1h1	ENSMUSG00000018707.14	ENSMUST00000018851.14	chr12	77	+	SNP	Missense	E_63	110625669.0	110625669.0	G	A	ENSMUST00000018851.14:c.11830G>A	D3944N	110625669.0	110625669.0	G	A	ENSMUST00000018851.14:c.11830G>A	D3944N	CLINVAR-H1608896	CLINVAR-H1608896-M01-V01	CLINVAR	1371255.0	False	False	False	False	False	55
DYNC1H1	ENSG00000197102.6	ENST00000360184.4	chr14	78	+	True	102506721	102506721	T	C	ENST00000360184.4:c.11839T>C	L3947delinsL	Silent	E_63	SNP	True	0	Class 0: This mutation can be originally modeled.	23aa	32aa	Dync1h1	ENSMUSG00000018707.14	ENSMUST00000018851.14	chr12	77	+	SNP	Silent	E_63	110625672.0	110625672.0	C	C	ENSMUST00000018851.14:c.11833C>C	L3945delinsL	110625672.0	110625672.0	C	C	ENSMUST00000018851.14:c.11833C>C	L3945delinsL	CLINVAR-H1608897	CLINVAR-H1608897-M01-V01	CLINVAR	385219.0	False	False	False	False	False	55
DYNC1H1	ENSG00000197102.6	ENST00000360184.4	chr14	78	+	True	102506737	102506737	A	G	ENST00000360184.4:c.11855A>G	Q3952R	Missense	E_63	SNP	True	0	Class 0: This mutation can be originally modeled.	28aa	27aa	Dync1h1	ENSMUSG00000018707.14	ENSMUST00000018851.14	chr12	77	+	SNP	Missense	E_63	110625688.0	110625688.0	A	G	ENSMUST00000018851.14:c.11849A>G	Q3950R	110625688.0	110625688.0	A	G	ENSMUST00000018851.14:c.11849A>G	Q3950R	CLINVAR-H1608899	CLINVAR-H1608899-M01-V01	CLINVAR	646234.0	False	False	False	False	False	55
DYNC1H1	ENSG00000197102.6	ENST00000360184.4	chr14	78	+	True	102506738	102506738	G	T	ENST00000360184.4:c.11856G>T	Q3952H	Missense	E_63	SNP	True	0	Class 0: This mutation can be originally modeled.	28aa	27aa	Dync1h1	ENSMUSG00000018707.14	ENSMUST00000018851.14	chr12	77	+	SNP	Missense	E_63	110625689.0	110625689.0	G	T	ENSMUST00000018851.14:c.11850G>T	Q3950H	110625689.0	110625689.0	G	T	ENSMUST00000018851.14:c.11850G>T	Q3950H	CLINVAR-H1608900	CLINVAR-H1608900-M01-V01	CLINVAR	1327354.0	False	False	False	False	False	55
DYNC1H1	ENSG00000197102.6	ENST00000360184.4	chr14	78	+	True	102506739	102506739	G	A	ENST00000360184.4:c.11857G>A	A3953T	Missense	E_63	SNP	True	0	Class 0: This mutation can be originally modeled.	29aa	26aa	Dync1h1	ENSMUSG00000018707.14	ENSMUST00000018851.14	chr12	77	+	SNP	Missense	E_63	110625690.0	110625690.0	G	A	ENSMUST00000018851.14:c.11851G>A	A3951T	110625690.0	110625690.0	G	A	ENSMUST00000018851.14:c.11851G>A	A3951T	CLINVAR-H1608901	CLINVAR-H1608901-M01-V01	CLINVAR	841177.0	False	False	False	False	False	55
DYNC1H1	ENSG00000197102.6	ENST00000360184.4	chr14	78	+	True	102506740	102506740	C	T	ENST00000360184.4:c.11858C>T	A3953V	Missense	E_63	SNP	True	0	Class 0: This mutation can be originally modeled.	29aa	26aa	Dync1h1	ENSMUSG00000018707.14	ENSMUST00000018851.14	chr12	77	+	SNP	Missense	E_63	110625691.0	110625691.0	C	T	ENSMUST00000018851.14:c.11852C>T	A3951V	110625691.0	110625691.0	C	T	ENSMUST00000018851.14:c.11852C>T	A3951V	CLINVAR-H1608902	CLINVAR-H1608902-M01-V01	CLINVAR	2049860.0	False	False	False	False	False	55
DYNC1H1	ENSG00000197102.6	ENST00000360184.4	chr14	78	+	True	102506744	102506744	C	T	ENST00000360184.4:c.11862C>T	D3954delinsD	Silent	E_63	SNP	True	0	Class 0: This mutation can be originally modeled.	30aa	25aa	Dync1h1	ENSMUSG00000018707.14	ENSMUST00000018851.14	chr12	77	+	SNP	Silent	E_63	110625695.0	110625695.0	T	T	ENSMUST00000018851.14:c.11856T>T	D3952delinsD	110625695.0	110625695.0	T	T	ENSMUST00000018851.14:c.11856T>T	D3952delinsD	CLINVAR-H1608903	CLINVAR-H1608903-M01-V01	CLINVAR	507446.0	False	False	False	False	False	55
DYNC1H1	ENSG00000197102.6	ENST00000360184.4	chr14	78	+	True	102506745	102506745	G	A	ENST00000360184.4:c.11863G>A	E3955K	Missense	E_63	SNP	True	0	Class 0: This mutation can be originally modeled.	31aa	24aa	Dync1h1	ENSMUSG00000018707.14	ENSMUST00000018851.14	chr12	77	+	SNP	Missense	E_63	110625696.0	110625696.0	G	A	ENSMUST00000018851.14:c.11857G>A	E3953K	110625696.0	110625696.0	G	A	ENSMUST00000018851.14:c.11857G>A	E3953K	CLINVAR-H1608904	CLINVAR-H1608904-M01-V01	CLINVAR	245945.0	False	False	False	False	False	55
DYNC1H1	ENSG00000197102.6	ENST00000360184.4	chr14	78	+	True	102506939	102506939	T	C	ENST00000360184.4:c.11870T>C	F3957S	Missense	E_64	SNP	True	0	Class 0: This mutation can be originally modeled.	33aa	22aa	Dync1h1	ENSMUSG00000018707.14	ENSMUST00000018851.14	chr12	77	+	SNP	Missense	E_64	110625879.0	110625879.0	T	C	ENSMUST00000018851.14:c.11864T>C	F3955S	110625879.0	110625879.0	T	C	ENSMUST00000018851.14:c.11864T>C	F3955S	CLINVAR-H1608915	CLINVAR-H1608915-M01-V01	CLINVAR	981306.0	False	False	False	False	False	55
DYNC1H1	ENSG00000197102.6	ENST00000360184.4	chr14	78	+	True	102506942	102506942	G	T	ENST00000360184.4:c.11873G>T	G3958V	Missense	E_64	SNP	True	0	Class 0: This mutation can be originally modeled.	34aa	21aa	Dync1h1	ENSMUSG00000018707.14	ENSMUST00000018851.14	chr12	77	+	SNP	Missense	E_64	110625882.0	110625882.0	G	T	ENSMUST00000018851.14:c.11867G>T	G3956V	110625882.0	110625882.0	G	T	ENSMUST00000018851.14:c.11867G>T	G3956V	CLINVAR-H1608916	CLINVAR-H1608916-M01-V01	CLINVAR	833984.0	False	False	False	False	False	55
DYNC1H1	ENSG00000197102.6	ENST00000360184.4	chr14	78	+	True	102506959	102506959	A	C	ENST00000360184.4:c.11890A>C	S3964R	Missense	E_64	SNP	True	0	Class 0: This mutation can be originally modeled.	40aa	15aa	Dync1h1	ENSMUSG00000018707.14	ENSMUST00000018851.14	chr12	77	+	SNP	Missense	E_64	110625899.0	110625899.0	A	C	ENSMUST00000018851.14:c.11884A>C	S3962R	110625899.0	110625899.0	A	C	ENSMUST00000018851.14:c.11884A>C	S3962R	CLINVAR-H1608917	CLINVAR-H1608917-M01-V01	CLINVAR	2135696.0	False	False	False	False	False	55
DYNC1H1	ENSG00000197102.6	ENST00000360184.4	chr14	78	+	True	102506961	102506961	C	T	ENST00000360184.4:c.11892C>T	S3964delinsS	Silent	E_64	SNP	True	0	Class 0: This mutation can be originally modeled.	40aa	15aa	Dync1h1	ENSMUSG00000018707.14	ENSMUST00000018851.14	chr12	77	+	SNP	Silent	E_64	110625901.0	110625901.0	T	T	ENSMUST00000018851.14:c.11886T>T	S3962delinsS	110625901.0	110625901.0	T	T	ENSMUST00000018851.14:c.11886T>T	S3962delinsS	CLINVAR-H1608918	CLINVAR-H1608918-M01-V01	CLINVAR	718780.0	False	False	False	False	False	55
DYNC1H1	ENSG00000197102.6	ENST00000360184.4	chr14	78	+	True	102506964	102506964	C	A	ENST00000360184.4:c.11895C>A	S3965delinsS	Silent	E_64	SNP	True	0	Class 0: This mutation can be originally modeled.	41aa	14aa	Dync1h1	ENSMUSG00000018707.14	ENSMUST00000018851.14	chr12	77	+	SNP	Silent	E_64	110625904.0	110625904.0	A	A	ENSMUST00000018851.14:c.11889A>A	S3963delinsS	110625904.0	110625904.0	A	A	ENSMUST00000018851.14:c.11889A>A	S3963delinsS	CLINVAR-H1608920	CLINVAR-H1608920-M01-V01	CLINVAR	2174883.0	False	False	False	False	False	55
DYNC1H1	ENSG00000197102.6	ENST00000360184.4	chr14	78	+	True	102506966	102506966	C	G	ENST00000360184.4:c.11897C>G	P3966R	Missense	E_64	SNP	True	0	Class 0: This mutation can be originally modeled.	42aa	13aa	Dync1h1	ENSMUSG00000018707.14	ENSMUST00000018851.14	chr12	77	+	SNP	Missense	E_64	110625906.0	110625906.0	C	G	ENSMUST00000018851.14:c.11891C>G	P3964R	110625906.0	110625906.0	C	G	ENSMUST00000018851.14:c.11891C>G	P3964R	CLINVAR-H1608921	CLINVAR-H1608921-M01-V01	CLINVAR	245966.0	False	False	False	False	False	55
DYNC1H1	ENSG00000197102.6	ENST00000360184.4	chr14	78	+	True	102506966	102506966	C	T	ENST00000360184.4:c.11897C>T	P3966L	Missense	E_64	SNP	True	0	Class 0: This mutation can be originally modeled.	42aa	13aa	Dync1h1	ENSMUSG00000018707.14	ENSMUST00000018851.14	chr12	77	+	SNP	Missense	E_64	110625906.0	110625906.0	C	T	ENSMUST00000018851.14:c.11891C>T	P3964L	110625906.0	110625906.0	C	T	ENSMUST00000018851.14:c.11891C>T	P3964L	CLINVAR-H1608922	CLINVAR-H1608922-M01-V01	CLINVAR	588985.0	False	False	False	False	False	55
DYNC1H1	ENSG00000197102.6	ENST00000360184.4	chr14	78	+	True	102506967	102506967	G	A	ENST00000360184.4:c.11898G>A	P3966delinsP	Silent	E_64	SNP	True	0	Class 0: This mutation can be originally modeled.	42aa	13aa	Dync1h1	ENSMUSG00000018707.14	ENSMUST00000018851.14	chr12	77	+	SNP	Silent	E_64	110625907.0	110625907.0	A	A	ENSMUST00000018851.14:c.11892A>A	P3964delinsP	110625907.0	110625907.0	A	A	ENSMUST00000018851.14:c.11892A>A	P3964delinsP	CLINVAR-H1608923	CLINVAR-H1608923-M01-V01	CLINVAR	882441.0	False	False	False	False	False	55
DYNC1H1	ENSG00000197102.6	ENST00000360184.4	chr14	78	+	True	102506975	102506975	C	A	ENST00000360184.4:c.11906C>A	T3969N	Missense	E_64	SNP	True	0	Class 0: This mutation can be originally modeled.	45aa	10aa	Dync1h1	ENSMUSG00000018707.14	ENSMUST00000018851.14	chr12	77	+	SNP	Missense	E_64	110625915.0	110625915.0	C	A	ENSMUST00000018851.14:c.11900C>A	T3967N	110625915.0	110625915.0	C	A	ENSMUST00000018851.14:c.11900C>A	T3967N	CLINVAR-H1608924	CLINVAR-H1608924-M01-V01	CLINVAR	246573.0	False	False	False	False	False	55
DYNC1H1	ENSG00000197102.6	ENST00000360184.4	chr14	78	+	True	102506982	102506982	C	G	ENST00000360184.4:c.11913C>G	P3971delinsP	Silent	E_64	SNP	True	0	Class 0: This mutation can be originally modeled.	47aa	8aa	Dync1h1	ENSMUSG00000018707.14	ENSMUST00000018851.14	chr12	77	+	SNP	Silent	E_64	110625922.0	110625922.0	A	G	ENSMUST00000018851.14:c.11907A>G	P3969delinsP	110625922.0	110625922.0	A	G	ENSMUST00000018851.14:c.11907A>G	P3969delinsP	CLINVAR-H1608925	CLINVAR-H1608925-M01-V01	CLINVAR	312654.0	False	False	False	False	False	55
DYNC1H1	ENSG00000197102.6	ENST00000360184.4	chr14	78	+	True	102506986	102506986	C	T	ENST00000360184.4:c.11917C>T	L3973F	Missense	E_64	SNP	True	0	Class 0: This mutation can be originally modeled.	49aa	6aa	Dync1h1	ENSMUSG00000018707.14	ENSMUST00000018851.14	chr12	77	+	SNP	Missense	E_64	110625926.0	110625926.0	C	T	ENSMUST00000018851.14:c.11911C>T	L3971F	110625926.0	110625926.0	C	T	ENSMUST00000018851.14:c.11911C>T	L3971F	CLINVAR-H1608927	CLINVAR-H1608927-M01-V01	CLINVAR	2068003.0	False	False	False	False	False	55
DYNC1H1	ENSG00000197102.6	ENST00000360184.4	chr14	78	+	True	102506995	102506995	G	C	ENST00000360184.4:c.11926G>C	E3976Q	Missense	E_64	SNP	True	0	Class 0: This mutation can be originally modeled.	52aa	3aa	Dync1h1	ENSMUSG00000018707.14	ENSMUST00000018851.14	chr12	77	+	SNP	Missense	E_64	110625935.0	110625935.0	G	C	ENSMUST00000018851.14:c.11920G>C	E3974Q	110625935.0	110625935.0	G	C	ENSMUST00000018851.14:c.11920G>C	E3974Q	CLINVAR-H1608928	CLINVAR-H1608928-M01-V01	CLINVAR	1525906.0	False	False	False	False	False	55
DYNC1H1	ENSG00000197102.6	ENST00000360184.4	chr14	78	+	True	102506997	102506997	A	G	ENST00000360184.4:c.11928A>G	E3976delinsE	Silent	E_64	SNP	True	0	Class 0: This mutation can be originally modeled.	52aa	3aa	Dync1h1	ENSMUSG00000018707.14	ENSMUST00000018851.14	chr12	77	+	SNP	Silent	E_64	110625937.0	110625937.0	G	G	ENSMUST00000018851.14:c.11922G>G	E3974delinsE	110625937.0	110625937.0	G	G	ENSMUST00000018851.14:c.11922G>G	E3974delinsE	CLINVAR-H1608929	CLINVAR-H1608929-M01-V01	CLINVAR	1565423.0	False	False	False	False	False	55
DYNC1H1	ENSG00000197102.6	ENST00000360184.4	chr14	78	+	True	102507005	102507005	C	G	ENST00000360184.4:c.11936C>G	P3979R	Missense	E_64	SNP	True	0	Class 0: This mutation can be originally modeled.	55aa	0aa	Dync1h1	ENSMUSG00000018707.14	ENSMUST00000018851.14	chr12	77	+	SNP	Missense	E_64	110625945.0	110625945.0	C	G	ENSMUST00000018851.14:c.11930C>G	P3977R	110625945.0	110625945.0	C	G	ENSMUST00000018851.14:c.11930C>G	P3977R	CLINVAR-H1608931	CLINVAR-H1608931-M01-V01	CLINVAR	2662911.0	False	False	False	False	False	55
DYNC1H1	ENSG00000197102.6	ENST00000360184.4	chr14	78	+	True	102507911	102507911	C	G	ENST00000360184.4:c.11942C>G	T3981R	Missense	E_65	SNP	True	0	Class 0: This mutation can be originally modeled.	0aa	0aa	Dync1h1	ENSMUSG00000018707.14	ENSMUST00000018851.14	chr12	77	+	SNP	Missense	E_64	110625948.0	110625948.0	C	G	ENSMUST00000018851.14:c.11933C>G	T3978R	110625948.0	110625948.0	C	G	ENSMUST00000018851.14:c.11933C>G	T3978R	CLINVAR-H1608943	CLINVAR-H1608943-M01-V01	CLINVAR	198352.0	False	False	False	False	False	0
DYNC1H1	ENSG00000197102.6	ENST00000360184.4	chr14	78	+	True	102507912	102507912	A	T	ENST00000360184.4:c.11943A>T	T3981delinsT	Silent	E_65	SNP	True	0	Class 0: This mutation can be originally modeled.	0aa	0aa	Dync1h1	ENSMUSG00000018707.14	ENSMUST00000018851.14	chr12	77	+	SNP	Silent	E_64	110625949.0	110625949.0	A	T	ENSMUST00000018851.14:c.11934A>T	T3978delinsT	110625949.0	110625949.0	A	T	ENSMUST00000018851.14:c.11934A>T	T3978delinsT	CLINVAR-H1608944	CLINVAR-H1608944-M01-V01	CLINVAR	2115945.0	False	False	False	False	False	0
DYNC1H1	ENSG00000197102.6	ENST00000360184.4	chr14	78	+	True	102507918	102507918	T	C	ENST00000360184.4:c.11949T>C	I3983delinsI	Silent	E_65	SNP	True	0	Class 0: This mutation can be originally modeled.	1aa	331aa	Dync1h1	ENSMUSG00000018707.14	ENSMUST00000018851.14	chr12	77	+	SNP	Silent	E_65	110627265.0	110627265.0	T	C	ENSMUST00000018851.14:c.11943T>C	I3981delinsI	110627265.0	110627265.0	T	C	ENSMUST00000018851.14:c.11943T>C	I3981delinsI	CLINVAR-H1608945	CLINVAR-H1608945-M01-V01	CLINVAR	1745550.0	False	False	False	False	False	332
DYNC1H1	ENSG00000197102.6	ENST00000360184.4	chr14	78	+	True	102507919	102507919	G	C	ENST00000360184.4:c.11950G>C	G3984R	Missense	E_65	SNP	True	0	Class 0: This mutation can be originally modeled.	2aa	330aa	Dync1h1	ENSMUSG00000018707.14	ENSMUST00000018851.14	chr12	77	+	SNP	Missense	E_65	110627266.0	110627266.0	G	C	ENSMUST00000018851.14:c.11944G>C	G3982R	110627266.0	110627266.0	G	C	ENSMUST00000018851.14:c.11944G>C	G3982R	CLINVAR-H1608946	CLINVAR-H1608946-M01-V01	CLINVAR	1745738.0	False	False	False	False	False	332
DYNC1H1	ENSG00000197102.6	ENST00000360184.4	chr14	78	+	True	102507921	102507921	C	T	ENST00000360184.4:c.11952C>T	G3984delinsG	Silent	E_65	SNP	True	0	Class 0: This mutation can be originally modeled.	2aa	330aa	Dync1h1	ENSMUSG00000018707.14	ENSMUST00000018851.14	chr12	77	+	SNP	Silent	E_65	110627268.0	110627268.0	G	T	ENSMUST00000018851.14:c.11946G>T	G3982delinsG	110627268.0	110627268.0	G	T	ENSMUST00000018851.14:c.11946G>T	G3982delinsG	CLINVAR-H1608947	CLINVAR-H1608947-M01-V01	CLINVAR	2691396.0	False	False	False	False	False	332
DYNC1H1	ENSG00000197102.6	ENST00000360184.4	chr14	78	+	True	102507924	102507924	G	A	ENST00000360184.4:c.11955G>A	Q3985delinsQ	Silent	E_65	SNP	True	0	Class 0: This mutation can be originally modeled.	3aa	329aa	Dync1h1	ENSMUSG00000018707.14	ENSMUST00000018851.14	chr12	77	+	SNP	Silent	E_65	110627271.0	110627271.0	G	A	ENSMUST00000018851.14:c.11949G>A	Q3983delinsQ	110627271.0	110627271.0	G	A	ENSMUST00000018851.14:c.11949G>A	Q3983delinsQ	CLINVAR-H1608948	CLINVAR-H1608948-M01-V01	CLINVAR	1634733.0	False	False	False	False	False	332
DYNC1H1	ENSG00000197102.6	ENST00000360184.4	chr14	78	+	True	102507934	102507934	C	T	ENST00000360184.4:c.11965C>T	R3989C	Missense	E_65	SNP	True	0	Class 0: This mutation can be originally modeled.	7aa	325aa	Dync1h1	ENSMUSG00000018707.14	ENSMUST00000018851.14	chr12	77	+	SNP	Missense	E_65	110627281.0	110627281.0	C	T	ENSMUST00000018851.14:c.11959C>T	R3987C	110627281.0	110627281.0	C	T	ENSMUST00000018851.14:c.11959C>T	R3987C	CLINVAR-H1608949	CLINVAR-H1608949-M01-V01	CLINVAR	1431811.0	False	False	False	False	False	332
DYNC1H1	ENSG00000197102.6	ENST00000360184.4	chr14	78	+	True	102507935	102507935	G	A	ENST00000360184.4:c.11966G>A	R3989H	Missense	E_65	SNP	True	0	Class 0: This mutation can be originally modeled.	7aa	325aa	Dync1h1	ENSMUSG00000018707.14	ENSMUST00000018851.14	chr12	77	+	SNP	Missense	E_65	110627282.0	110627282.0	G	A	ENSMUST00000018851.14:c.11960G>A	R3987H	110627282.0	110627282.0	G	A	ENSMUST00000018851.14:c.11960G>A	R3987H	CLINVAR-H1608950	CLINVAR-H1608950-M01-V01	CLINVAR	1342076.0	False	False	False	False	False	332
DYNC1H1	ENSG00000197102.6	ENST00000360184.4	chr14	78	+	True	102507935	102507935	G	T	ENST00000360184.4:c.11966G>T	R3989L	Missense	E_65	SNP	True	0	Class 0: This mutation can be originally modeled.	7aa	325aa	Dync1h1	ENSMUSG00000018707.14	ENSMUST00000018851.14	chr12	77	+	SNP	Missense	E_65	110627282.0	110627282.0	G	T	ENSMUST00000018851.14:c.11960G>T	R3987L	110627282.0	110627282.0	G	T	ENSMUST00000018851.14:c.11960G>T	R3987L	CLINVAR-H1608951	CLINVAR-H1608951-M01-V01	CLINVAR	2145120.0	False	False	False	False	False	332
DYNC1H1	ENSG00000197102.6	ENST00000360184.4	chr14	78	+	True	102507959	102507959	G	A	ENST00000360184.4:c.11990G>A	R3997Q	Missense	E_65	SNP	True	0	Class 0: This mutation can be originally modeled.	15aa	317aa	Dync1h1	ENSMUSG00000018707.14	ENSMUST00000018851.14	chr12	77	+	SNP	Missense	E_65	110627306.0	110627306.0	G	A	ENSMUST00000018851.14:c.11984G>A	R3995Q	110627306.0	110627306.0	G	A	ENSMUST00000018851.14:c.11984G>A	R3995Q	CLINVAR-H1608953	CLINVAR-H1608953-M01-V01	CLINVAR	2231176.0	False	False	False	False	False	332
DYNC1H1	ENSG00000197102.6	ENST00000360184.4	chr14	78	+	True	102507961	102507961	C	T	ENST00000360184.4:c.11992C>T	P3998S	Missense	E_65	SNP	True	0	Class 0: This mutation can be originally modeled.	16aa	316aa	Dync1h1	ENSMUSG00000018707.14	ENSMUST00000018851.14	chr12	77	+	SNP	Missense	E_65	110627308.0	110627308.0	C	T	ENSMUST00000018851.14:c.11986C>T	P3996S	110627308.0	110627308.0	C	T	ENSMUST00000018851.14:c.11986C>T	P3996S	CLINVAR-H1608954	CLINVAR-H1608954-M01-V01	CLINVAR	1301620.0	False	False	False	False	False	332
DYNC1H1	ENSG00000197102.6	ENST00000360184.4	chr14	78	+	True	102507963	102507963	C	T	ENST00000360184.4:c.11994C>T	P3998delinsP	Silent	E_65	SNP	True	0	Class 0: This mutation can be originally modeled.	16aa	316aa	Dync1h1	ENSMUSG00000018707.14	ENSMUST00000018851.14	chr12	77	+	SNP	Silent	E_65	110627310.0	110627310.0	C	T	ENSMUST00000018851.14:c.11988C>T	P3996delinsP	110627310.0	110627310.0	C	T	ENSMUST00000018851.14:c.11988C>T	P3996delinsP	CLINVAR-H1608955	CLINVAR-H1608955-M01-V01	CLINVAR	1080650.0	False	False	False	False	False	332
DYNC1H1	ENSG00000197102.6	ENST00000360184.4	chr14	78	+	True	102507964	102507964	G	A	ENST00000360184.4:c.11995G>A	D3999N	Missense	E_65	SNP	True	0	Class 0: This mutation can be originally modeled.	17aa	315aa	Dync1h1	ENSMUSG00000018707.14	ENSMUST00000018851.14	chr12	77	+	SNP	Missense	E_65	110627311.0	110627311.0	G	A	ENSMUST00000018851.14:c.11989G>A	D3997N	110627311.0	110627311.0	G	A	ENSMUST00000018851.14:c.11989G>A	D3997N	CLINVAR-H1608956	CLINVAR-H1608956-M01-V01	CLINVAR	246112.0	False	False	False	False	False	332
DYNC1H1	ENSG00000197102.6	ENST00000360184.4	chr14	78	+	True	102507973	102507973	T	C	ENST00000360184.4:c.12004T>C	L4002delinsL	Silent	E_65	SNP	True	0	Class 0: This mutation can be originally modeled.	20aa	312aa	Dync1h1	ENSMUSG00000018707.14	ENSMUST00000018851.14	chr12	77	+	SNP	Silent	E_65	110627320.0	110627320.0	T	C	ENSMUST00000018851.14:c.11998T>C	L4000delinsL	110627320.0	110627320.0	T	C	ENSMUST00000018851.14:c.11998T>C	L4000delinsL	CLINVAR-H1608957	CLINVAR-H1608957-M01-V01	CLINVAR	1604286.0	False	False	False	False	False	332
DYNC1H1	ENSG00000197102.6	ENST00000360184.4	chr14	78	+	True	102507974	102507974	T	C	ENST00000360184.4:c.12005T>C	L4002S	Missense	E_65	SNP	True	0	Class 0: This mutation can be originally modeled.	20aa	312aa	Dync1h1	ENSMUSG00000018707.14	ENSMUST00000018851.14	chr12	77	+	SNP	Missense	E_65	110627321.0	110627321.0	T	C	ENSMUST00000018851.14:c.11999T>C	L4000S	110627321.0	110627321.0	T	C	ENSMUST00000018851.14:c.11999T>C	L4000S	CLINVAR-H1608958	CLINVAR-H1608958-M01-V01	CLINVAR	1042281.0	False	False	False	False	False	332
DYNC1H1	ENSG00000197102.6	ENST00000360184.4	chr14	78	+	True	102507976	102507976	G	A	ENST00000360184.4:c.12007G>A	A4003T	Missense	E_65	SNP	True	0	Class 0: This mutation can be originally modeled.	21aa	311aa	Dync1h1	ENSMUSG00000018707.14	ENSMUST00000018851.14	chr12	77	+	SNP	Missense	E_65	110627323.0	110627323.0	G	A	ENSMUST00000018851.14:c.12001G>A	A4001T	110627323.0	110627323.0	G	A	ENSMUST00000018851.14:c.12001G>A	A4001T	CLINVAR-H1608959	CLINVAR-H1608959-M01-V01	CLINVAR	1510252.0	False	False	False	False	False	332
DYNC1H1	ENSG00000197102.6	ENST00000360184.4	chr14	78	+	True	102507977	102507977	C	T	ENST00000360184.4:c.12008C>T	A4003V	Missense	E_65	SNP	True	0	Class 0: This mutation can be originally modeled.	21aa	311aa	Dync1h1	ENSMUSG00000018707.14	ENSMUST00000018851.14	chr12	77	+	SNP	Missense	E_65	110627324.0	110627324.0	C	T	ENSMUST00000018851.14:c.12002C>T	A4001V	110627324.0	110627324.0	C	T	ENSMUST00000018851.14:c.12002C>T	A4001V	CLINVAR-H1608960	CLINVAR-H1608960-M01-V01	CLINVAR	2069570.0	False	False	False	False	False	332
DYNC1H1	ENSG00000197102.6	ENST00000360184.4	chr14	78	+	True	102507994	102507994	G	A	ENST00000360184.4:c.12025G>A	V4009I	Missense	E_65	SNP	True	0	Class 0: This mutation can be originally modeled.	27aa	305aa	Dync1h1	ENSMUSG00000018707.14	ENSMUST00000018851.14	chr12	77	+	SNP	Missense	E_65	110627341.0	110627341.0	G	A	ENSMUST00000018851.14:c.12019G>A	V4007I	110627341.0	110627341.0	G	A	ENSMUST00000018851.14:c.12019G>A	V4007I	CLINVAR-H1608962	CLINVAR-H1608962-M01-V01	CLINVAR	1365214.0	False	False	False	False	False	332
DYNC1H1	ENSG00000197102.6	ENST00000360184.4	chr14	78	+	True	102508000	102508000	A	G	ENST00000360184.4:c.12031A>G	T4011A	Missense	E_65	SNP	True	0	Class 0: This mutation can be originally modeled.	29aa	303aa	Dync1h1	ENSMUSG00000018707.14	ENSMUST00000018851.14	chr12	77	+	SNP	Missense	E_65	110627347.0	110627347.0	A	G	ENSMUST00000018851.14:c.12025A>G	T4009A	110627347.0	110627347.0	A	G	ENSMUST00000018851.14:c.12025A>G	T4009A	CLINVAR-H1608963	CLINVAR-H1608963-M01-V01	CLINVAR	968933.0	False	False	False	False	False	332
DYNC1H1	ENSG00000197102.6	ENST00000360184.4	chr14	78	+	True	102508007	102508007	T	A	ENST00000360184.4:c.12038T>A	L4013H	Missense	E_65	SNP	True	0	Class 0: This mutation can be originally modeled.	31aa	301aa	Dync1h1	ENSMUSG00000018707.14	ENSMUST00000018851.14	chr12	77	+	SNP	Missense	E_65	110627354.0	110627354.0	T	A	ENSMUST00000018851.14:c.12032T>A	L4011H	110627354.0	110627354.0	T	A	ENSMUST00000018851.14:c.12032T>A	L4011H	CLINVAR-H1608964	CLINVAR-H1608964-M01-V01	CLINVAR	1371242.0	False	False	False	False	False	332
DYNC1H1	ENSG00000197102.6	ENST00000360184.4	chr14	78	+	True	102508016	102508016	C	G	ENST00000360184.4:c.12047C>G	S4016C	Missense	E_65	SNP	True	0	Class 0: This mutation can be originally modeled.	34aa	298aa	Dync1h1	ENSMUSG00000018707.14	ENSMUST00000018851.14	chr12	77	+	SNP	Missense	E_65	110627363.0	110627363.0	C	G	ENSMUST00000018851.14:c.12041C>G	S4014C	110627363.0	110627363.0	C	G	ENSMUST00000018851.14:c.12041C>G	S4014C	CLINVAR-H1608965	CLINVAR-H1608965-M01-V01	CLINVAR	651931.0	False	False	False	False	False	332
DYNC1H1	ENSG00000197102.6	ENST00000360184.4	chr14	78	+	True	102508022	102508022	T	C	ENST00000360184.4:c.12053T>C	M4018T	Missense	E_65	SNP	True	0	Class 0: This mutation can be originally modeled.	36aa	296aa	Dync1h1	ENSMUSG00000018707.14	ENSMUST00000018851.14	chr12	77	+	SNP	Missense	E_65	110627369.0	110627369.0	T	C	ENSMUST00000018851.14:c.12047T>C	M4016T	110627369.0	110627369.0	T	C	ENSMUST00000018851.14:c.12047T>C	M4016T	CLINVAR-H1608966	CLINVAR-H1608966-M01-V01	CLINVAR	1038564.0	False	False	False	False	False	332
DYNC1H1	ENSG00000197102.6	ENST00000360184.4	chr14	78	+	True	102508026	102508026	C	T	ENST00000360184.4:c.12057C>T	S4019delinsS	Silent	E_65	SNP	True	0	Class 0: This mutation can be originally modeled.	37aa	295aa	Dync1h1	ENSMUSG00000018707.14	ENSMUST00000018851.14	chr12	77	+	SNP	Silent	E_65	110627373.0	110627373.0	C	T	ENSMUST00000018851.14:c.12051C>T	S4017delinsS	110627373.0	110627373.0	C	T	ENSMUST00000018851.14:c.12051C>T	S4017delinsS	CLINVAR-H1608967	CLINVAR-H1608967-M01-V01	CLINVAR	2145500.0	False	False	False	False	False	332
DYNC1H1	ENSG00000197102.6	ENST00000360184.4	chr14	78	+	True	102508027	102508027	A	T	ENST00000360184.4:c.12058A>T	I4020F	Missense	E_65	SNP	True	0	Class 0: This mutation can be originally modeled.	38aa	294aa	Dync1h1	ENSMUSG00000018707.14	ENSMUST00000018851.14	chr12	77	+	SNP	Missense	E_65	110627374.0	110627374.0	A	T	ENSMUST00000018851.14:c.12052A>T	I4018F	110627374.0	110627374.0	A	T	ENSMUST00000018851.14:c.12052A>T	I4018F	CLINVAR-H1608968	CLINVAR-H1608968-M01-V01	CLINVAR	1466446.0	False	False	False	False	False	332
DYNC1H1	ENSG00000197102.6	ENST00000360184.4	chr14	78	+	True	102508030	102508030	A	C	ENST00000360184.4:c.12061A>C	M4021L	Missense	E_65	SNP	True	0	Class 0: This mutation can be originally modeled.	39aa	293aa	Dync1h1	ENSMUSG00000018707.14	ENSMUST00000018851.14	chr12	77	+	SNP	Missense	E_65	110627377.0	110627377.0	A	C	ENSMUST00000018851.14:c.12055A>C	M4019L	110627377.0	110627377.0	A	C	ENSMUST00000018851.14:c.12055A>C	M4019L	CLINVAR-H1608969	CLINVAR-H1608969-M01-V01	CLINVAR	2644572.0	False	False	False	False	False	332
DYNC1H1	ENSG00000197102.6	ENST00000360184.4	chr14	78	+	True	102508036	102508036	C	T	ENST00000360184.4:c.12067C>T	Q4023*	Nonsense	E_65	SNP	True	0	Class 0: This mutation can be originally modeled.	41aa	291aa	Dync1h1	ENSMUSG00000018707.14	ENSMUST00000018851.14	chr12	77	+	SNP	Nonsense	E_65	110627383.0	110627383.0	C	T	ENSMUST00000018851.14:c.12061C>T	Q4021*	110627383.0	110627383.0	C	T	ENSMUST00000018851.14:c.12061C>T	Q4021*	CLINVAR-H1608970	CLINVAR-H1608970-M01-V01	CLINVAR	2095496.0	False	False	False	False	False	332
DYNC1H1	ENSG00000197102.6	ENST00000360184.4	chr14	78	+	True	102508040	102508040	C	T	ENST00000360184.4:c.12071C>T	P4024L	Missense	E_65	SNP	True	0	Class 0: This mutation can be originally modeled.	42aa	290aa	Dync1h1	ENSMUSG00000018707.14	ENSMUST00000018851.14	chr12	77	+	SNP	Missense	E_65	110627387.0	110627387.0	C	T	ENSMUST00000018851.14:c.12065C>T	P4022L	110627387.0	110627387.0	C	T	ENSMUST00000018851.14:c.12065C>T	P4022L	CLINVAR-H1608971	CLINVAR-H1608971-M01-V01	CLINVAR	246549.0	False	False	False	False	False	332
DYNC1H1	ENSG00000197102.6	ENST00000360184.4	chr14	78	+	True	102508041	102508041	G	A	ENST00000360184.4:c.12072G>A	P4024delinsP	Silent	E_65	SNP	True	0	Class 0: This mutation can be originally modeled.	42aa	290aa	Dync1h1	ENSMUSG00000018707.14	ENSMUST00000018851.14	chr12	77	+	SNP	Silent	E_65	110627388.0	110627388.0	T	A	ENSMUST00000018851.14:c.12066T>A	P4022delinsP	110627388.0	110627388.0	T	A	ENSMUST00000018851.14:c.12066T>A	P4022delinsP	CLINVAR-H1608972	CLINVAR-H1608972-M01-V01	CLINVAR	704373.0	False	False	False	False	False	332
DYNC1H1	ENSG00000197102.6	ENST00000360184.4	chr14	78	+	True	102508044	102508044	C	T	ENST00000360184.4:c.12075C>T	L4025delinsL	Silent	E_65	SNP	True	0	Class 0: This mutation can be originally modeled.	43aa	289aa	Dync1h1	ENSMUSG00000018707.14	ENSMUST00000018851.14	chr12	77	+	SNP	Silent	E_65	110627391.0	110627391.0	C	T	ENSMUST00000018851.14:c.12069C>T	L4023delinsL	110627391.0	110627391.0	C	T	ENSMUST00000018851.14:c.12069C>T	L4023delinsL	CLINVAR-H1608973	CLINVAR-H1608973-M01-V01	CLINVAR	516470.0	False	False	False	False	False	332
DYNC1H1	ENSG00000197102.6	ENST00000360184.4	chr14	78	+	True	102508045	102508045	G	A	ENST00000360184.4:c.12076G>A	D4026N	Missense	E_65	SNP	True	0	Class 0: This mutation can be originally modeled.	44aa	288aa	Dync1h1	ENSMUSG00000018707.14	ENSMUST00000018851.14	chr12	77	+	SNP	Missense	E_65	110627392.0	110627392.0	G	A	ENSMUST00000018851.14:c.12070G>A	D4024N	110627392.0	110627392.0	G	A	ENSMUST00000018851.14:c.12070G>A	D4024N	CLINVAR-H1608974	CLINVAR-H1608974-M01-V01	CLINVAR	1749002.0	False	False	False	False	False	332
DYNC1H1	ENSG00000197102.6	ENST00000360184.4	chr14	78	+	True	102508047	102508047	C	T	ENST00000360184.4:c.12078C>T	D4026delinsD	Silent	E_65	SNP	True	0	Class 0: This mutation can be originally modeled.	44aa	288aa	Dync1h1	ENSMUSG00000018707.14	ENSMUST00000018851.14	chr12	77	+	SNP	Silent	E_65	110627394.0	110627394.0	C	T	ENSMUST00000018851.14:c.12072C>T	D4024delinsD	110627394.0	110627394.0	C	T	ENSMUST00000018851.14:c.12072C>T	D4024delinsD	CLINVAR-H1608975	CLINVAR-H1608975-M01-V01	CLINVAR	1604367.0	False	False	False	False	False	332
DYNC1H1	ENSG00000197102.6	ENST00000360184.4	chr14	78	+	True	102508053	102508053	C	G	ENST00000360184.4:c.12084C>G	T4028delinsT	Silent	E_65	SNP	True	0	Class 0: This mutation can be originally modeled.	46aa	286aa	Dync1h1	ENSMUSG00000018707.14	ENSMUST00000018851.14	chr12	77	+	SNP	Silent	E_65	110627400.0	110627400.0	C	G	ENSMUST00000018851.14:c.12078C>G	T4026delinsT	110627400.0	110627400.0	C	G	ENSMUST00000018851.14:c.12078C>G	T4026delinsT	CLINVAR-H1608976	CLINVAR-H1608976-M01-V01	CLINVAR	625932.0	False	False	False	False	False	332
DYNC1H1	ENSG00000197102.6	ENST00000360184.4	chr14	78	+	True	102508056	102508056	C	A	ENST00000360184.4:c.12087C>A	H4029Q	Missense	E_65	SNP	True	0	Class 0: This mutation can be originally modeled.	47aa	285aa	Dync1h1	ENSMUSG00000018707.14	ENSMUST00000018851.14	chr12	77	+	SNP	Missense	E_65	110627403.0	110627403.0	C	A	ENSMUST00000018851.14:c.12081C>A	H4027Q	110627403.0	110627403.0	C	A	ENSMUST00000018851.14:c.12081C>A	H4027Q	CLINVAR-H1608977	CLINVAR-H1608977-M01-V01	CLINVAR	128928.0	False	False	False	False	False	332
DYNC1H1	ENSG00000197102.6	ENST00000360184.4	chr14	78	+	True	102508058	102508058	T	C	ENST00000360184.4:c.12089T>C	I4030T	Missense	E_65	SNP	True	0	Class 0: This mutation can be originally modeled.	48aa	284aa	Dync1h1	ENSMUSG00000018707.14	ENSMUST00000018851.14	chr12	77	+	SNP	Missense	E_65	110627405.0	110627405.0	T	C	ENSMUST00000018851.14:c.12083T>C	I4028T	110627405.0	110627405.0	T	C	ENSMUST00000018851.14:c.12083T>C	I4028T	CLINVAR-H1608978	CLINVAR-H1608978-M01-V01	CLINVAR	937625.0	False	False	False	False	False	332
DYNC1H1	ENSG00000197102.6	ENST00000360184.4	chr14	78	+	True	102508071	102508071	G	A	ENST00000360184.4:c.12102G>A	E4034delinsE	Silent	E_65	SNP	True	0	Class 0: This mutation can be originally modeled.	52aa	280aa	Dync1h1	ENSMUSG00000018707.14	ENSMUST00000018851.14	chr12	77	+	SNP	Silent	E_65	110627418.0	110627418.0	G	A	ENSMUST00000018851.14:c.12096G>A	E4032delinsE	110627418.0	110627418.0	G	A	ENSMUST00000018851.14:c.12096G>A	E4032delinsE	CLINVAR-H1608979	CLINVAR-H1608979-M01-V01	CLINVAR	1810702.0	False	False	False	False	False	332
DYNC1H1	ENSG00000197102.6	ENST00000360184.4	chr14	78	+	True	102508359	102508359	A	C	ENST00000360184.4:c.12112A>C	N4038H	Missense	E_66	SNP	True	0	Class 0: This mutation can be originally modeled.	56aa	276aa	Dync1h1	ENSMUSG00000018707.14	ENSMUST00000018851.14	chr12	77	+	SNP	Missense	E_66	110627597.0	110627597.0	A	C	ENSMUST00000018851.14:c.12106A>C	N4036H	110627597.0	110627597.0	A	C	ENSMUST00000018851.14:c.12106A>C	N4036H	CLINVAR-H1608992	CLINVAR-H1608992-M01-V01	CLINVAR	539770.0	False	False	False	False	False	332
DYNC1H1	ENSG00000197102.6	ENST00000360184.4	chr14	78	+	True	102508360	102508360	A	G	ENST00000360184.4:c.12113A>G	N4038S	Missense	E_66	SNP	True	0	Class 0: This mutation can be originally modeled.	56aa	276aa	Dync1h1	ENSMUSG00000018707.14	ENSMUST00000018851.14	chr12	77	+	SNP	Missense	E_66	110627598.0	110627598.0	A	G	ENSMUST00000018851.14:c.12107A>G	N4036S	110627598.0	110627598.0	A	G	ENSMUST00000018851.14:c.12107A>G	N4036S	CLINVAR-H1608993	CLINVAR-H1608993-M01-V01	CLINVAR	657048.0	False	False	False	False	False	332
DYNC1H1	ENSG00000197102.6	ENST00000360184.4	chr14	78	+	True	102508361	102508361	C	T	ENST00000360184.4:c.12114C>T	N4038delinsN	Silent	E_66	SNP	True	0	Class 0: This mutation can be originally modeled.	56aa	276aa	Dync1h1	ENSMUSG00000018707.14	ENSMUST00000018851.14	chr12	77	+	SNP	Silent	E_66	110627599.0	110627599.0	C	T	ENSMUST00000018851.14:c.12108C>T	N4036delinsN	110627599.0	110627599.0	C	T	ENSMUST00000018851.14:c.12108C>T	N4036delinsN	CLINVAR-H1608994	CLINVAR-H1608994-M01-V01	CLINVAR	796172.0	False	False	False	False	False	332
DYNC1H1	ENSG00000197102.6	ENST00000360184.4	chr14	78	+	True	102508362	102508362	A	G	ENST00000360184.4:c.12115A>G	T4039A	Missense	E_66	SNP	True	0	Class 0: This mutation can be originally modeled.	57aa	275aa	Dync1h1	ENSMUSG00000018707.14	ENSMUST00000018851.14	chr12	77	+	SNP	Missense	E_66	110627600.0	110627600.0	A	G	ENSMUST00000018851.14:c.12109A>G	T4037A	110627600.0	110627600.0	A	G	ENSMUST00000018851.14:c.12109A>G	T4037A	CLINVAR-H1608995	CLINVAR-H1608995-M01-V01	CLINVAR	1381243.0	False	False	False	False	False	332
DYNC1H1	ENSG00000197102.6	ENST00000360184.4	chr14	78	+	True	102508364	102508364	T	C	ENST00000360184.4:c.12117T>C	T4039delinsT	Silent	E_66	SNP	True	0	Class 0: This mutation can be originally modeled.	57aa	275aa	Dync1h1	ENSMUSG00000018707.14	ENSMUST00000018851.14	chr12	77	+	SNP	Silent	E_66	110627602.0	110627602.0	A	C	ENSMUST00000018851.14:c.12111A>C	T4037delinsT	110627602.0	110627602.0	A	C	ENSMUST00000018851.14:c.12111A>C	T4037delinsT	CLINVAR-H1608996	CLINVAR-H1608996-M01-V01	CLINVAR	472508.0	False	False	False	False	False	332
DYNC1H1	ENSG00000197102.6	ENST00000360184.4	chr14	78	+	True	102508376	102508376	G	A	ENST00000360184.4:c.12129G>A	M4043I	Missense	E_66	SNP	True	0	Class 0: This mutation can be originally modeled.	61aa	271aa	Dync1h1	ENSMUSG00000018707.14	ENSMUST00000018851.14	chr12	77	+	SNP	Missense	E_66	110627614.0	110627614.0	G	A	ENSMUST00000018851.14:c.12123G>A	M4041I	110627614.0	110627614.0	G	A	ENSMUST00000018851.14:c.12123G>A	M4041I	CLINVAR-H1608997	CLINVAR-H1608997-M01-V01	CLINVAR	2430933.0	False	False	False	False	False	332
DYNC1H1	ENSG00000197102.6	ENST00000360184.4	chr14	78	+	True	102508393	102508393	A	T	ENST00000360184.4:c.12146A>T	Y4049F	Missense	E_66	SNP	True	0	Class 0: This mutation can be originally modeled.	67aa	265aa	Dync1h1	ENSMUSG00000018707.14	ENSMUST00000018851.14	chr12	77	+	SNP	Missense	E_66	110627631.0	110627631.0	A	T	ENSMUST00000018851.14:c.12140A>T	Y4047F	110627631.0	110627631.0	A	T	ENSMUST00000018851.14:c.12140A>T	Y4047F	CLINVAR-H1608999	CLINVAR-H1608999-M01-V01	CLINVAR	955637.0	False	False	False	False	False	332
DYNC1H1	ENSG00000197102.6	ENST00000360184.4	chr14	78	+	True	102508403	102508403	T	C	ENST00000360184.4:c.12156T>C	S4052delinsS	Silent	E_66	SNP	True	0	Class 0: This mutation can be originally modeled.	70aa	262aa	Dync1h1	ENSMUSG00000018707.14	ENSMUST00000018851.14	chr12	77	+	SNP	Silent	E_66	110627641.0	110627641.0	C	C	ENSMUST00000018851.14:c.12150C>C	S4050delinsS	110627641.0	110627641.0	C	C	ENSMUST00000018851.14:c.12150C>C	S4050delinsS	CLINVAR-H1609000	CLINVAR-H1609000-M01-V01	CLINVAR	415329.0	False	False	False	False	False	332
DYNC1H1	ENSG00000197102.6	ENST00000360184.4	chr14	78	+	True	102508406	102508406	A	T	ENST00000360184.4:c.12159A>T	G4053delinsG	Silent	E_66	SNP	True	0	Class 0: This mutation can be originally modeled.	71aa	261aa	Dync1h1	ENSMUSG00000018707.14	ENSMUST00000018851.14	chr12	77	+	SNP	Silent	E_66	110627644.0	110627644.0	A	T	ENSMUST00000018851.14:c.12153A>T	G4051delinsG	110627644.0	110627644.0	A	T	ENSMUST00000018851.14:c.12153A>T	G4051delinsG	CLINVAR-H1609001	CLINVAR-H1609001-M01-V01	CLINVAR	238993.0	False	False	False	False	False	332
DYNC1H1	ENSG00000197102.6	ENST00000360184.4	chr14	78	+	True	102508412	102508412	C	T	ENST00000360184.4:c.12165C>T	V4055delinsV	Silent	E_66	SNP	True	0	Class 0: This mutation can be originally modeled.	73aa	259aa	Dync1h1	ENSMUSG00000018707.14	ENSMUST00000018851.14	chr12	77	+	SNP	Silent	E_66	110627650.0	110627650.0	T	T	ENSMUST00000018851.14:c.12159T>T	V4053delinsV	110627650.0	110627650.0	T	T	ENSMUST00000018851.14:c.12159T>T	V4053delinsV	CLINVAR-H1609002	CLINVAR-H1609002-M01-V01	CLINVAR	2059418.0	False	False	False	False	False	332
DYNC1H1	ENSG00000197102.6	ENST00000360184.4	chr14	78	+	True	102508413	102508413	G	A	ENST00000360184.4:c.12166G>A	E4056K	Missense	E_66	SNP	True	0	Class 0: This mutation can be originally modeled.	74aa	258aa	Dync1h1	ENSMUSG00000018707.14	ENSMUST00000018851.14	chr12	77	+	SNP	Missense	E_66	110627651.0	110627651.0	G	A	ENSMUST00000018851.14:c.12160G>A	E4054K	110627651.0	110627651.0	G	A	ENSMUST00000018851.14:c.12160G>A	E4054K	CLINVAR-H1609003	CLINVAR-H1609003-M01-V01	CLINVAR	1676798.0	False	False	False	False	False	332
DYNC1H1	ENSG00000197102.6	ENST00000360184.4	chr14	78	+	True	102508427	102508427	C	G	ENST00000360184.4:c.12180C>G	A4060delinsA	Silent	E_66	SNP	True	0	Class 0: This mutation can be originally modeled.	78aa	254aa	Dync1h1	ENSMUSG00000018707.14	ENSMUST00000018851.14	chr12	77	+	SNP	Silent	E_66	110627665.0	110627665.0	A	G	ENSMUST00000018851.14:c.12174A>G	A4058delinsA	110627665.0	110627665.0	A	G	ENSMUST00000018851.14:c.12174A>G	A4058delinsA	CLINVAR-H1609004	CLINVAR-H1609004-M01-V01	CLINVAR	386895.0	False	False	False	False	False	332
DYNC1H1	ENSG00000197102.6	ENST00000360184.4	chr14	78	+	True	102508427	102508427	C	T	ENST00000360184.4:c.12180C>T	A4060delinsA	Silent	E_66	SNP	True	0	Class 0: This mutation can be originally modeled.	78aa	254aa	Dync1h1	ENSMUSG00000018707.14	ENSMUST00000018851.14	chr12	77	+	SNP	Silent	E_66	110627665.0	110627665.0	A	T	ENSMUST00000018851.14:c.12174A>T	A4058delinsA	110627665.0	110627665.0	A	T	ENSMUST00000018851.14:c.12174A>T	A4058delinsA	CLINVAR-H1609005	CLINVAR-H1609005-M01-V01	CLINVAR	415331.0	False	False	False	False	False	332
DYNC1H1	ENSG00000197102.6	ENST00000360184.4	chr14	78	+	True	102508428	102508428	G	A	ENST00000360184.4:c.12181G>A	E4061K	Missense	E_66	SNP	True	0	Class 0: This mutation can be originally modeled.	79aa	253aa	Dync1h1	ENSMUSG00000018707.14	ENSMUST00000018851.14	chr12	77	+	SNP	Missense	E_66	110627666.0	110627666.0	G	A	ENSMUST00000018851.14:c.12175G>A	E4059K	110627666.0	110627666.0	G	A	ENSMUST00000018851.14:c.12175G>A	E4059K	CLINVAR-H1609006	CLINVAR-H1609006-M01-V01	CLINVAR	210865.0	False	False	False	False	False	332
DYNC1H1	ENSG00000197102.6	ENST00000360184.4	chr14	78	+	True	102508436	102508436	C	T	ENST00000360184.4:c.12189C>T	N4063delinsN	Silent	E_66	SNP	True	0	Class 0: This mutation can be originally modeled.	81aa	251aa	Dync1h1	ENSMUSG00000018707.14	ENSMUST00000018851.14	chr12	77	+	SNP	Silent	E_66	110627674.0	110627674.0	C	T	ENSMUST00000018851.14:c.12183C>T	N4061delinsN	110627674.0	110627674.0	C	T	ENSMUST00000018851.14:c.12183C>T	N4061delinsN	CLINVAR-H1609007	CLINVAR-H1609007-M01-V01	CLINVAR	2102454.0	False	False	False	False	False	332
DYNC1H1	ENSG00000197102.6	ENST00000360184.4	chr14	78	+	True	102508437	102508437	A	C	ENST00000360184.4:c.12190A>C	T4064P	Missense	E_66	SNP	True	0	Class 0: This mutation can be originally modeled.	82aa	250aa	Dync1h1	ENSMUSG00000018707.14	ENSMUST00000018851.14	chr12	77	+	SNP	Missense	E_66	110627675.0	110627675.0	A	C	ENSMUST00000018851.14:c.12184A>C	T4062P	110627675.0	110627675.0	A	C	ENSMUST00000018851.14:c.12184A>C	T4062P	CLINVAR-H1609008	CLINVAR-H1609008-M01-V01	CLINVAR	2632516.0	False	False	False	False	False	332
DYNC1H1	ENSG00000197102.6	ENST00000360184.4	chr14	78	+	True	102508438	102508438	C	T	ENST00000360184.4:c.12191C>T	T4064M	Missense	E_66	SNP	True	0	Class 0: This mutation can be originally modeled.	82aa	250aa	Dync1h1	ENSMUSG00000018707.14	ENSMUST00000018851.14	chr12	77	+	SNP	Missense	E_66	110627676.0	110627676.0	C	T	ENSMUST00000018851.14:c.12185C>T	T4062M	110627676.0	110627676.0	C	T	ENSMUST00000018851.14:c.12185C>T	T4062M	CLINVAR-H1609009	CLINVAR-H1609009-M01-V01	CLINVAR	931595.0	False	False	False	False	False	332
DYNC1H1	ENSG00000197102.6	ENST00000360184.4	chr14	78	+	True	102508439	102508439	G	A	ENST00000360184.4:c.12192G>A	T4064delinsT	Silent	E_66	SNP	True	0	Class 0: This mutation can be originally modeled.	82aa	250aa	Dync1h1	ENSMUSG00000018707.14	ENSMUST00000018851.14	chr12	77	+	SNP	Silent	E_66	110627677.0	110627677.0	G	A	ENSMUST00000018851.14:c.12186G>A	T4062delinsT	110627677.0	110627677.0	G	A	ENSMUST00000018851.14:c.12186G>A	T4062delinsT	CLINVAR-H1609010	CLINVAR-H1609010-M01-V01	CLINVAR	625933.0	False	False	False	False	False	332
DYNC1H1	ENSG00000197102.6	ENST00000360184.4	chr14	78	+	True	102508439	102508439	G	T	ENST00000360184.4:c.12192G>T	T4064delinsT	Silent	E_66	SNP	True	0	Class 0: This mutation can be originally modeled.	82aa	250aa	Dync1h1	ENSMUSG00000018707.14	ENSMUST00000018851.14	chr12	77	+	SNP	Silent	E_66	110627677.0	110627677.0	G	T	ENSMUST00000018851.14:c.12186G>T	T4062delinsT	110627677.0	110627677.0	G	T	ENSMUST00000018851.14:c.12186G>T	T4062delinsT	CLINVAR-H1609011	CLINVAR-H1609011-M01-V01	CLINVAR	379520.0	False	False	False	False	False	332
DYNC1H1	ENSG00000197102.6	ENST00000360184.4	chr14	78	+	True	102508458	102508458	A	G	ENST00000360184.4:c.12211A>G	I4071V	Missense	E_66	SNP	True	0	Class 0: This mutation can be originally modeled.	89aa	243aa	Dync1h1	ENSMUSG00000018707.14	ENSMUST00000018851.14	chr12	77	+	SNP	Missense	E_66	110627696.0	110627696.0	A	G	ENSMUST00000018851.14:c.12205A>G	I4069V	110627696.0	110627696.0	A	G	ENSMUST00000018851.14:c.12205A>G	I4069V	CLINVAR-H1609012	CLINVAR-H1609012-M01-V01	CLINVAR	208645.0	False	False	False	False	False	332
DYNC1H1	ENSG00000197102.6	ENST00000360184.4	chr14	78	+	True	102508460	102508460	C	T	ENST00000360184.4:c.12213C>T	I4071delinsI	Silent	E_66	SNP	True	0	Class 0: This mutation can be originally modeled.	89aa	243aa	Dync1h1	ENSMUSG00000018707.14	ENSMUST00000018851.14	chr12	77	+	SNP	Silent	E_66	110627698.0	110627698.0	C	T	ENSMUST00000018851.14:c.12207C>T	I4069delinsI	110627698.0	110627698.0	C	T	ENSMUST00000018851.14:c.12207C>T	I4069delinsI	CLINVAR-H1609013	CLINVAR-H1609013-M01-V01	CLINVAR	680420.0	False	False	False	False	False	332
DYNC1H1	ENSG00000197102.6	ENST00000360184.4	chr14	78	+	True	102508461	102508461	G	A	ENST00000360184.4:c.12214G>A	G4072S	Missense	E_66	SNP	True	0	Class 0: This mutation can be originally modeled.	90aa	242aa	Dync1h1	ENSMUSG00000018707.14	ENSMUST00000018851.14	chr12	77	+	SNP	Missense	E_66	110627699.0	110627699.0	G	A	ENSMUST00000018851.14:c.12208G>A	G4070S	110627699.0	110627699.0	G	A	ENSMUST00000018851.14:c.12208G>A	G4070S	CLINVAR-H1609014	CLINVAR-H1609014-M01-V01	CLINVAR	1801985.0	False	False	False	False	False	332
DYNC1H1	ENSG00000197102.6	ENST00000360184.4	chr14	78	+	True	102508461	102508461	G	T	ENST00000360184.4:c.12214G>T	G4072C	Missense	E_66	SNP	True	0	Class 0: This mutation can be originally modeled.	90aa	242aa	Dync1h1	ENSMUSG00000018707.14	ENSMUST00000018851.14	chr12	77	+	SNP	Missense	E_66	110627699.0	110627699.0	G	T	ENSMUST00000018851.14:c.12208G>T	G4070C	110627699.0	110627699.0	G	T	ENSMUST00000018851.14:c.12208G>T	G4070C	CLINVAR-H1609015	CLINVAR-H1609015-M01-V01	CLINVAR	1320087.0	False	False	False	False	False	332
DYNC1H1	ENSG00000197102.6	ENST00000360184.4	chr14	78	+	True	102508572	102508572	A	G	ENST00000360184.4:c.12222A>G	A4074delinsA	Silent	E_67	SNP	True	0	Class 0: This mutation can be originally modeled.	92aa	240aa	Dync1h1	ENSMUSG00000018707.14	ENSMUST00000018851.14	chr12	77	+	SNP	Silent	E_67	110627796.0	110627796.0	A	G	ENSMUST00000018851.14:c.12216A>G	A4072delinsA	110627796.0	110627796.0	A	G	ENSMUST00000018851.14:c.12216A>G	A4072delinsA	CLINVAR-H1609029	CLINVAR-H1609029-M01-V01	CLINVAR	1967343.0	False	False	False	False	False	332
DYNC1H1	ENSG00000197102.6	ENST00000360184.4	chr14	78	+	True	102508582	102508582	A	C	ENST00000360184.4:c.12232A>C	N4078H	Missense	E_67	SNP	True	0	Class 0: This mutation can be originally modeled.	96aa	236aa	Dync1h1	ENSMUSG00000018707.14	ENSMUST00000018851.14	chr12	77	+	SNP	Missense	E_67	110627806.0	110627806.0	A	C	ENSMUST00000018851.14:c.12226A>C	N4076H	110627806.0	110627806.0	A	C	ENSMUST00000018851.14:c.12226A>C	N4076H	CLINVAR-H1609030	CLINVAR-H1609030-M01-V01	CLINVAR	1417653.0	False	False	False	False	False	332
DYNC1H1	ENSG00000197102.6	ENST00000360184.4	chr14	78	+	True	102508590	102508590	A	C	ENST00000360184.4:c.12240A>C	A4080delinsA	Silent	E_67	SNP	True	0	Class 0: This mutation can be originally modeled.	98aa	234aa	Dync1h1	ENSMUSG00000018707.14	ENSMUST00000018851.14	chr12	77	+	SNP	Silent	E_67	110627814.0	110627814.0	A	C	ENSMUST00000018851.14:c.12234A>C	A4078delinsA	110627814.0	110627814.0	A	C	ENSMUST00000018851.14:c.12234A>C	A4078delinsA	CLINVAR-H1609031	CLINVAR-H1609031-M01-V01	CLINVAR	2003731.0	False	False	False	False	False	332
DYNC1H1	ENSG00000197102.6	ENST00000360184.4	chr14	78	+	True	102508597	102508597	G	T	ENST00000360184.4:c.12247G>T	A4083S	Missense	E_67	SNP	True	0	Class 0: This mutation can be originally modeled.	101aa	231aa	Dync1h1	ENSMUSG00000018707.14	ENSMUST00000018851.14	chr12	77	+	SNP	Missense	E_67	110627821.0	110627821.0	G	T	ENSMUST00000018851.14:c.12241G>T	A4081S	110627821.0	110627821.0	G	T	ENSMUST00000018851.14:c.12241G>T	A4081S	CLINVAR-H1609032	CLINVAR-H1609032-M01-V01	CLINVAR	1753772.0	False	False	False	False	False	332
DYNC1H1	ENSG00000197102.6	ENST00000360184.4	chr14	78	+	True	102508600	102508600	A	G	ENST00000360184.4:c.12250A>G	I4084V	Missense	E_67	SNP	True	0	Class 0: This mutation can be originally modeled.	102aa	230aa	Dync1h1	ENSMUSG00000018707.14	ENSMUST00000018851.14	chr12	77	+	SNP	Missense	E_67	110627824.0	110627824.0	A	G	ENSMUST00000018851.14:c.12244A>G	I4082V	110627824.0	110627824.0	A	G	ENSMUST00000018851.14:c.12244A>G	I4082V	CLINVAR-H1609033	CLINVAR-H1609033-M01-V01	CLINVAR	917262.0	False	False	False	False	False	332
DYNC1H1	ENSG00000197102.6	ENST00000360184.4	chr14	78	+	True	102508607	102508607	C	T	ENST00000360184.4:c.12257C>T	T4086I	Missense	E_67	SNP	True	0	Class 0: This mutation can be originally modeled.	104aa	228aa	Dync1h1	ENSMUSG00000018707.14	ENSMUST00000018851.14	chr12	77	+	SNP	Missense	E_67	110627831.0	110627831.0	C	T	ENSMUST00000018851.14:c.12251C>T	T4084I	110627831.0	110627831.0	C	T	ENSMUST00000018851.14:c.12251C>T	T4084I	CLINVAR-H1609034	CLINVAR-H1609034-M01-V01	CLINVAR	2102778.0	False	False	False	False	False	332
DYNC1H1	ENSG00000197102.6	ENST00000360184.4	chr14	78	+	True	102508608	102508608	C	T	ENST00000360184.4:c.12258C>T	T4086delinsT	Silent	E_67	SNP	True	0	Class 0: This mutation can be originally modeled.	104aa	228aa	Dync1h1	ENSMUSG00000018707.14	ENSMUST00000018851.14	chr12	77	+	SNP	Silent	E_67	110627832.0	110627832.0	C	T	ENSMUST00000018851.14:c.12252C>T	T4084delinsT	110627832.0	110627832.0	C	T	ENSMUST00000018851.14:c.12252C>T	T4084delinsT	CLINVAR-H1609035	CLINVAR-H1609035-M01-V01	CLINVAR	312655.0	False	False	False	False	False	332
DYNC1H1	ENSG00000197102.6	ENST00000360184.4	chr14	78	+	True	102508609	102508609	G	A	ENST00000360184.4:c.12259G>A	A4087T	Missense	E_67	SNP	True	0	Class 0: This mutation can be originally modeled.	105aa	227aa	Dync1h1	ENSMUSG00000018707.14	ENSMUST00000018851.14	chr12	77	+	SNP	Missense	E_67	110627833.0	110627833.0	G	A	ENSMUST00000018851.14:c.12253G>A	A4085T	110627833.0	110627833.0	G	A	ENSMUST00000018851.14:c.12253G>A	A4085T	CLINVAR-H1609036	CLINVAR-H1609036-M01-V01	CLINVAR	1303762.0	False	False	False	False	False	332
DYNC1H1	ENSG00000197102.6	ENST00000360184.4	chr14	78	+	True	102508614	102508614	A	C	ENST00000360184.4:c.12264A>C	V4088delinsV	Silent	E_67	SNP	True	0	Class 0: This mutation can be originally modeled.	106aa	226aa	Dync1h1	ENSMUSG00000018707.14	ENSMUST00000018851.14	chr12	77	+	SNP	Silent	E_67	110627838.0	110627838.0	G	C	ENSMUST00000018851.14:c.12258G>C	V4086delinsV	110627838.0	110627838.0	G	C	ENSMUST00000018851.14:c.12258G>C	V4086delinsV	CLINVAR-H1609038	CLINVAR-H1609038-M01-V01	CLINVAR	472509.0	False	False	False	False	False	332
DYNC1H1	ENSG00000197102.6	ENST00000360184.4	chr14	78	+	True	102508619	102508619	C	T	ENST00000360184.4:c.12269C>T	S4090L	Missense	E_67	SNP	True	0	Class 0: This mutation can be originally modeled.	108aa	224aa	Dync1h1	ENSMUSG00000018707.14	ENSMUST00000018851.14	chr12	77	+	SNP	Missense	E_67	110627843.0	110627843.0	C	T	ENSMUST00000018851.14:c.12263C>T	S4088L	110627843.0	110627843.0	C	T	ENSMUST00000018851.14:c.12263C>T	S4088L	CLINVAR-H1609039	CLINVAR-H1609039-M01-V01	CLINVAR	1754243.0	False	False	False	False	False	332
DYNC1H1	ENSG00000197102.6	ENST00000360184.4	chr14	78	+	True	102508620	102508620	G	A	ENST00000360184.4:c.12270G>A	S4090delinsS	Silent	E_67	SNP	True	0	Class 0: This mutation can be originally modeled.	108aa	224aa	Dync1h1	ENSMUSG00000018707.14	ENSMUST00000018851.14	chr12	77	+	SNP	Silent	E_67	110627844.0	110627844.0	A	A	ENSMUST00000018851.14:c.12264A>A	S4088delinsS	110627844.0	110627844.0	A	A	ENSMUST00000018851.14:c.12264A>A	S4088delinsS	CLINVAR-H1609040	CLINVAR-H1609040-M01-V01	CLINVAR	514344.0	False	False	False	False	False	332
DYNC1H1	ENSG00000197102.6	ENST00000360184.4	chr14	78	+	True	102508721	102508721	G	A	ENST00000360184.4:c.12276G>A	R4092delinsR	Silent	E_68	SNP	True	0	Class 0: This mutation can be originally modeled.	110aa	222aa	Dync1h1	ENSMUSG00000018707.14	ENSMUST00000018851.14	chr12	77	+	SNP	Silent	E_67	110627850.0	110627850.0	G	A	ENSMUST00000018851.14:c.12270G>A	R4090delinsR	110627850.0	110627850.0	G	A	ENSMUST00000018851.14:c.12270G>A	R4090delinsR	CLINVAR-H1609056	CLINVAR-H1609056-M01-V01	CLINVAR	1159817.0	False	False	False	False	False	332
DYNC1H1	ENSG00000197102.6	ENST00000360184.4	chr14	78	+	True	102508738	102508738	A	G	ENST00000360184.4:c.12293A>G	N4098S	Missense	E_68	SNP	True	0	Class 0: This mutation can be originally modeled.	116aa	216aa	Dync1h1	ENSMUSG00000018707.14	ENSMUST00000018851.14	chr12	77	+	SNP	Missense	E_67	110627867.0	110627867.0	A	G	ENSMUST00000018851.14:c.12287A>G	N4096S	110627867.0	110627867.0	A	G	ENSMUST00000018851.14:c.12287A>G	N4096S	CLINVAR-H1609057	CLINVAR-H1609057-M01-V01	CLINVAR	1354258.0	False	False	False	False	False	332
DYNC1H1	ENSG00000197102.6	ENST00000360184.4	chr14	78	+	True	102508748	102508748	G	A	ENST00000360184.4:c.12303G>A	L4101delinsL	Silent	E_68	SNP	True	0	Class 0: This mutation can be originally modeled.	119aa	213aa	Dync1h1	ENSMUSG00000018707.14	ENSMUST00000018851.14	chr12	77	+	SNP	Silent	E_67	110627877.0	110627877.0	G	A	ENSMUST00000018851.14:c.12297G>A	L4099delinsL	110627877.0	110627877.0	G	A	ENSMUST00000018851.14:c.12297G>A	L4099delinsL	CLINVAR-H1609058	CLINVAR-H1609058-M01-V01	CLINVAR	1500588.0	False	False	False	False	False	332
DYNC1H1	ENSG00000197102.6	ENST00000360184.4	chr14	78	+	True	102508751	102508751	C	T	ENST00000360184.4:c.12306C>T	A4102delinsA	Silent	E_68	SNP	True	0	Class 0: This mutation can be originally modeled.	120aa	212aa	Dync1h1	ENSMUSG00000018707.14	ENSMUST00000018851.14	chr12	77	+	SNP	Silent	E_67	110627880.0	110627880.0	C	T	ENSMUST00000018851.14:c.12300C>T	A4100delinsA	110627880.0	110627880.0	C	T	ENSMUST00000018851.14:c.12300C>T	A4100delinsA	CLINVAR-H1609059	CLINVAR-H1609059-M01-V01	CLINVAR	1564329.0	False	False	False	False	False	332
DYNC1H1	ENSG00000197102.6	ENST00000360184.4	chr14	78	+	True	102508757	102508757	G	T	ENST00000360184.4:c.12312G>T	G4104delinsG	Silent	E_68	SNP	True	0	Class 0: This mutation can be originally modeled.	122aa	210aa	Dync1h1	ENSMUSG00000018707.14	ENSMUST00000018851.14	chr12	77	+	SNP	Silent	E_67	110627886.0	110627886.0	C	T	ENSMUST00000018851.14:c.12306C>T	G4102delinsG	110627886.0	110627886.0	C	T	ENSMUST00000018851.14:c.12306C>T	G4102delinsG	CLINVAR-H1609060	CLINVAR-H1609060-M01-V01	CLINVAR	654077.0	False	False	False	False	False	332
DYNC1H1	ENSG00000197102.6	ENST00000360184.4	chr14	78	+	True	102508762	102508762	T	A	ENST00000360184.4:c.12317T>A	L4106Q	Missense	E_68	SNP	True	0	Class 0: This mutation can be originally modeled.	124aa	208aa	Dync1h1	ENSMUSG00000018707.14	ENSMUST00000018851.14	chr12	77	+	SNP	Missense	E_67	110627891.0	110627891.0	T	A	ENSMUST00000018851.14:c.12311T>A	L4104Q	110627891.0	110627891.0	T	A	ENSMUST00000018851.14:c.12311T>A	L4104Q	CLINVAR-H1609061	CLINVAR-H1609061-M01-V01	CLINVAR	1362365.0	False	False	False	False	False	332
DYNC1H1	ENSG00000197102.6	ENST00000360184.4	chr14	78	+	True	102508763	102508763	G	C	ENST00000360184.4:c.12318G>C	L4106delinsL	Silent	E_68	SNP	True	0	Class 0: This mutation can be originally modeled.	124aa	208aa	Dync1h1	ENSMUSG00000018707.14	ENSMUST00000018851.14	chr12	77	+	SNP	Silent	E_67	110627892.0	110627892.0	G	C	ENSMUST00000018851.14:c.12312G>C	L4104delinsL	110627892.0	110627892.0	G	C	ENSMUST00000018851.14:c.12312G>C	L4104delinsL	CLINVAR-H1609062	CLINVAR-H1609062-M01-V01	CLINVAR	767122.0	False	False	False	False	False	332
DYNC1H1	ENSG00000197102.6	ENST00000360184.4	chr14	78	+	True	102508767	102508767	C	G	ENST00000360184.4:c.12322C>G	Q4108E	Missense	E_68	SNP	True	0	Class 0: This mutation can be originally modeled.	126aa	206aa	Dync1h1	ENSMUSG00000018707.14	ENSMUST00000018851.14	chr12	77	+	SNP	Missense	E_67	110627896.0	110627896.0	C	G	ENSMUST00000018851.14:c.12316C>G	Q4106E	110627896.0	110627896.0	C	G	ENSMUST00000018851.14:c.12316C>G	Q4106E	CLINVAR-H1609063	CLINVAR-H1609063-M01-V01	CLINVAR	1516260.0	False	False	False	False	False	332
DYNC1H1	ENSG00000197102.6	ENST00000360184.4	chr14	78	+	True	102508775	102508775	G	A	ENST00000360184.4:c.12330G>A	E4110delinsE	Silent	E_68	SNP	True	0	Class 0: This mutation can be originally modeled.	128aa	204aa	Dync1h1	ENSMUSG00000018707.14	ENSMUST00000018851.14	chr12	77	+	SNP	Silent	E_67	110627904.0	110627904.0	G	A	ENSMUST00000018851.14:c.12324G>A	E4108delinsE	110627904.0	110627904.0	G	A	ENSMUST00000018851.14:c.12324G>A	E4108delinsE	CLINVAR-H1609064	CLINVAR-H1609064-M01-V01	CLINVAR	1109837.0	False	False	False	False	False	332
DYNC1H1	ENSG00000197102.6	ENST00000360184.4	chr14	78	+	True	102508777	102508777	A	G	ENST00000360184.4:c.12332A>G	K4111R	Missense	E_68	SNP	True	0	Class 0: This mutation can be originally modeled.	129aa	203aa	Dync1h1	ENSMUSG00000018707.14	ENSMUST00000018851.14	chr12	77	+	SNP	Missense	E_67	110627906.0	110627906.0	A	G	ENSMUST00000018851.14:c.12326A>G	K4109R	110627906.0	110627906.0	A	G	ENSMUST00000018851.14:c.12326A>G	K4109R	CLINVAR-H1609065	CLINVAR-H1609065-M01-V01	CLINVAR	417875.0	False	False	False	False	False	332
DYNC1H1	ENSG00000197102.6	ENST00000360184.4	chr14	78	+	True	102508778	102508778	G	A	ENST00000360184.4:c.12333G>A	K4111delinsK	Silent	E_68	SNP	True	0	Class 0: This mutation can be originally modeled.	129aa	203aa	Dync1h1	ENSMUSG00000018707.14	ENSMUST00000018851.14	chr12	77	+	SNP	Silent	E_67	110627907.0	110627907.0	G	A	ENSMUST00000018851.14:c.12327G>A	K4109delinsK	110627907.0	110627907.0	G	A	ENSMUST00000018851.14:c.12327G>A	K4109delinsK	CLINVAR-H1609066	CLINVAR-H1609066-M01-V01	CLINVAR	618611.0	False	False	False	False	False	332
DYNC1H1	ENSG00000197102.6	ENST00000360184.4	chr14	78	+	True	102508785	102508785	C	T	ENST00000360184.4:c.12340C>T	H4114Y	Missense	E_68	SNP	True	0	Class 0: This mutation can be originally modeled.	132aa	200aa	Dync1h1	ENSMUSG00000018707.14	ENSMUST00000018851.14	chr12	77	+	SNP	Missense	E_67	110627914.0	110627914.0	C	T	ENSMUST00000018851.14:c.12334C>T	H4112Y	110627914.0	110627914.0	C	T	ENSMUST00000018851.14:c.12334C>T	H4112Y	CLINVAR-H1609067	CLINVAR-H1609067-M01-V01	CLINVAR	2088684.0	False	False	False	False	False	332
DYNC1H1	ENSG00000197102.6	ENST00000360184.4	chr14	78	+	True	102508790	102508790	C	T	ENST00000360184.4:c.12345C>T	S4115delinsS	Silent	E_68	SNP	True	0	Class 0: This mutation can be originally modeled.	133aa	199aa	Dync1h1	ENSMUSG00000018707.14	ENSMUST00000018851.14	chr12	77	+	SNP	Silent	E_67	110627919.0	110627919.0	C	T	ENSMUST00000018851.14:c.12339C>T	S4113delinsS	110627919.0	110627919.0	C	T	ENSMUST00000018851.14:c.12339C>T	S4113delinsS	CLINVAR-H1609068	CLINVAR-H1609068-M01-V01	CLINVAR	391276.0	False	False	False	False	False	332
DYNC1H1	ENSG00000197102.6	ENST00000360184.4	chr14	78	+	True	102508795	102508795	A	G	ENST00000360184.4:c.12350A>G	Q4117R	Missense	E_68	SNP	True	0	Class 0: This mutation can be originally modeled.	135aa	197aa	Dync1h1	ENSMUSG00000018707.14	ENSMUST00000018851.14	chr12	77	+	SNP	Missense	E_67	110627924.0	110627924.0	A	G	ENSMUST00000018851.14:c.12344A>G	Q4115R	110627924.0	110627924.0	A	G	ENSMUST00000018851.14:c.12344A>G	Q4115R	CLINVAR-H1609069	CLINVAR-H1609069-M01-V01	CLINVAR	1327910.0	False	False	False	False	False	332
DYNC1H1	ENSG00000197102.6	ENST00000360184.4	chr14	78	+	True	102508799	102508799	G	A	ENST00000360184.4:c.12354G>A	P4118delinsP	Silent	E_68	SNP	True	0	Class 0: This mutation can be originally modeled.	136aa	196aa	Dync1h1	ENSMUSG00000018707.14	ENSMUST00000018851.14	chr12	77	+	SNP	Silent	E_67	110627928.0	110627928.0	C	A	ENSMUST00000018851.14:c.12348C>A	P4116delinsP	110627928.0	110627928.0	C	A	ENSMUST00000018851.14:c.12348C>A	P4116delinsP	CLINVAR-H1609070	CLINVAR-H1609070-M01-V01	CLINVAR	382443.0	False	False	False	False	False	332
DYNC1H1	ENSG00000197102.6	ENST00000360184.4	chr14	78	+	True	102508799	102508799	G	T	ENST00000360184.4:c.12354G>T	P4118delinsP	Silent	E_68	SNP	True	0	Class 0: This mutation can be originally modeled.	136aa	196aa	Dync1h1	ENSMUSG00000018707.14	ENSMUST00000018851.14	chr12	77	+	SNP	Silent	E_67	110627928.0	110627928.0	C	T	ENSMUST00000018851.14:c.12348C>T	P4116delinsP	110627928.0	110627928.0	C	T	ENSMUST00000018851.14:c.12348C>T	P4116delinsP	CLINVAR-H1609071	CLINVAR-H1609071-M01-V01	CLINVAR	880863.0	False	False	False	False	False	332
DYNC1H1	ENSG00000197102.6	ENST00000360184.4	chr14	78	+	True	102508800	102508800	C	A	ENST00000360184.4:c.12355C>A	H4119N	Missense	E_68	SNP	True	0	Class 0: This mutation can be originally modeled.	137aa	195aa	Dync1h1	ENSMUSG00000018707.14	ENSMUST00000018851.14	chr12	77	+	SNP	Missense	E_67	110627929.0	110627929.0	C	A	ENSMUST00000018851.14:c.12349C>A	H4117N	110627929.0	110627929.0	C	A	ENSMUST00000018851.14:c.12349C>A	H4117N	CLINVAR-H1609072	CLINVAR-H1609072-M01-V01	CLINVAR	2197934.0	False	False	False	False	False	332
DYNC1H1	ENSG00000197102.6	ENST00000360184.4	chr14	78	+	True	102508813	102508813	G	A	ENST00000360184.4:c.12368G>A	R4123Q	Missense	E_68	SNP	True	0	Class 0: This mutation can be originally modeled.	141aa	191aa	Dync1h1	ENSMUSG00000018707.14	ENSMUST00000018851.14	chr12	77	+	SNP	Missense	E_67	110627942.0	110627942.0	G	A	ENSMUST00000018851.14:c.12362G>A	R4121Q	110627942.0	110627942.0	G	A	ENSMUST00000018851.14:c.12362G>A	R4121Q	CLINVAR-H1609073	CLINVAR-H1609073-M01-V01	CLINVAR	930413.0	False	False	False	False	False	332
DYNC1H1	ENSG00000197102.6	ENST00000360184.4	chr14	78	+	True	102508815	102508815	C	T	ENST00000360184.4:c.12370C>T	L4124F	Missense	E_68	SNP	True	0	Class 0: This mutation can be originally modeled.	142aa	190aa	Dync1h1	ENSMUSG00000018707.14	ENSMUST00000018851.14	chr12	77	+	SNP	Missense	E_67	110627944.0	110627944.0	C	T	ENSMUST00000018851.14:c.12364C>T	L4122F	110627944.0	110627944.0	C	T	ENSMUST00000018851.14:c.12364C>T	L4122F	CLINVAR-H1609074	CLINVAR-H1609074-M01-V01	CLINVAR	1315212.0	False	False	False	False	False	332
DYNC1H1	ENSG00000197102.6	ENST00000360184.4	chr14	78	+	True	102508833	102508833	A	G	ENST00000360184.4:c.12388A>G	I4130V	Missense	E_68	SNP	True	0	Class 0: This mutation can be originally modeled.	148aa	184aa	Dync1h1	ENSMUSG00000018707.14	ENSMUST00000018851.14	chr12	77	+	SNP	Missense	E_67	110627962.0	110627962.0	A	G	ENSMUST00000018851.14:c.12382A>G	I4128V	110627962.0	110627962.0	A	G	ENSMUST00000018851.14:c.12382A>G	I4128V	CLINVAR-H1609075	CLINVAR-H1609075-M01-V01	CLINVAR	2430662.0	False	False	False	False	False	332
DYNC1H1	ENSG00000197102.6	ENST00000360184.4	chr14	78	+	True	102508974	102508974	G	T	ENST00000360184.4:c.12402G>T	V4134delinsV	Silent	E_69	SNP	True	0	Class 0: This mutation can be originally modeled.	152aa	180aa	Dync1h1	ENSMUSG00000018707.14	ENSMUST00000018851.14	chr12	77	+	SNP	Silent	E_68	110628169.0	110628169.0	G	T	ENSMUST00000018851.14:c.12396G>T	V4132delinsV	110628169.0	110628169.0	G	T	ENSMUST00000018851.14:c.12396G>T	V4132delinsV	CLINVAR-H1609084	CLINVAR-H1609084-M01-V01	CLINVAR	1614464.0	False	False	False	False	False	332
DYNC1H1	ENSG00000197102.6	ENST00000360184.4	chr14	78	+	True	102508980	102508980	G	A	ENST00000360184.4:c.12408G>A	V4136delinsV	Silent	E_69	SNP	True	0	Class 0: This mutation can be originally modeled.	154aa	178aa	Dync1h1	ENSMUSG00000018707.14	ENSMUST00000018851.14	chr12	77	+	SNP	Silent	E_68	110628175.0	110628175.0	G	A	ENSMUST00000018851.14:c.12402G>A	V4134delinsV	110628175.0	110628175.0	G	A	ENSMUST00000018851.14:c.12402G>A	V4134delinsV	CLINVAR-H1609085	CLINVAR-H1609085-M01-V01	CLINVAR	2131678.0	False	False	False	False	False	332
DYNC1H1	ENSG00000197102.6	ENST00000360184.4	chr14	78	+	True	102508984	102508984	C	G	ENST00000360184.4:c.12412C>G	L4138V	Missense	E_69	SNP	True	0	Class 0: This mutation can be originally modeled.	156aa	176aa	Dync1h1	ENSMUSG00000018707.14	ENSMUST00000018851.14	chr12	77	+	SNP	Missense	E_68	110628179.0	110628179.0	C	G	ENSMUST00000018851.14:c.12406C>G	L4136V	110628179.0	110628179.0	C	G	ENSMUST00000018851.14:c.12406C>G	L4136V	CLINVAR-H1609086	CLINVAR-H1609086-M01-V01	CLINVAR	934981.0	False	False	False	False	False	332
DYNC1H1	ENSG00000197102.6	ENST00000360184.4	chr14	78	+	True	102508990	102508990	C	T	ENST00000360184.4:c.12418C>T	R4140C	Missense	E_69	SNP	True	0	Class 0: This mutation can be originally modeled.	158aa	174aa	Dync1h1	ENSMUSG00000018707.14	ENSMUST00000018851.14	chr12	77	+	SNP	Missense	E_68	110628185.0	110628185.0	C	T	ENSMUST00000018851.14:c.12412C>T	R4138C	110628185.0	110628185.0	C	T	ENSMUST00000018851.14:c.12412C>T	R4138C	CLINVAR-H1609087	CLINVAR-H1609087-M01-V01	CLINVAR	1312990.0	False	False	False	False	False	332
DYNC1H1	ENSG00000197102.6	ENST00000360184.4	chr14	78	+	True	102508991	102508991	G	A	ENST00000360184.4:c.12419G>A	R4140H	Missense	E_69	SNP	True	0	Class 0: This mutation can be originally modeled.	158aa	174aa	Dync1h1	ENSMUSG00000018707.14	ENSMUST00000018851.14	chr12	77	+	SNP	Missense	E_68	110628186.0	110628186.0	G	A	ENSMUST00000018851.14:c.12413G>A	R4138H	110628186.0	110628186.0	G	A	ENSMUST00000018851.14:c.12413G>A	R4138H	CLINVAR-H1609088	CLINVAR-H1609088-M01-V01	CLINVAR	1424891.0	False	False	False	False	False	332
DYNC1H1	ENSG00000197102.6	ENST00000360184.4	chr14	78	+	True	102508994	102508994	C	T	ENST00000360184.4:c.12422C>T	A4141V	Missense	E_69	SNP	True	0	Class 0: This mutation can be originally modeled.	159aa	173aa	Dync1h1	ENSMUSG00000018707.14	ENSMUST00000018851.14	chr12	77	+	SNP	Missense	E_68	110628189.0	110628189.0	C	T	ENSMUST00000018851.14:c.12416C>T	A4139V	110628189.0	110628189.0	C	T	ENSMUST00000018851.14:c.12416C>T	A4139V	CLINVAR-H1609089	CLINVAR-H1609089-M01-V01	CLINVAR	834476.0	False	False	False	False	False	332
DYNC1H1	ENSG00000197102.6	ENST00000360184.4	chr14	78	+	True	102508995	102508995	G	A	ENST00000360184.4:c.12423G>A	A4141delinsA	Silent	E_69	SNP	True	0	Class 0: This mutation can be originally modeled.	159aa	173aa	Dync1h1	ENSMUSG00000018707.14	ENSMUST00000018851.14	chr12	77	+	SNP	Silent	E_68	110628190.0	110628190.0	T	A	ENSMUST00000018851.14:c.12417T>A	A4139delinsA	110628190.0	110628190.0	T	A	ENSMUST00000018851.14:c.12417T>A	A4139delinsA	CLINVAR-H1609090	CLINVAR-H1609090-M01-V01	CLINVAR	539787.0	False	False	False	False	False	332
DYNC1H1	ENSG00000197102.6	ENST00000360184.4	chr14	78	+	True	102509003	102509003	T	C	ENST00000360184.4:c.12431T>C	I4144T	Missense	E_69	SNP	True	0	Class 0: This mutation can be originally modeled.	162aa	170aa	Dync1h1	ENSMUSG00000018707.14	ENSMUST00000018851.14	chr12	77	+	SNP	Missense	E_68	110628198.0	110628198.0	T	C	ENSMUST00000018851.14:c.12425T>C	I4142T	110628198.0	110628198.0	T	C	ENSMUST00000018851.14:c.12425T>C	I4142T	CLINVAR-H1609093	CLINVAR-H1609093-M01-V01	CLINVAR	1315405.0	False	False	False	False	False	332
DYNC1H1	ENSG00000197102.6	ENST00000360184.4	chr14	78	+	True	102509004	102509004	C	T	ENST00000360184.4:c.12432C>T	I4144delinsI	Silent	E_69	SNP	True	0	Class 0: This mutation can be originally modeled.	162aa	170aa	Dync1h1	ENSMUSG00000018707.14	ENSMUST00000018851.14	chr12	77	+	SNP	Silent	E_68	110628199.0	110628199.0	C	T	ENSMUST00000018851.14:c.12426C>T	I4142delinsI	110628199.0	110628199.0	C	T	ENSMUST00000018851.14:c.12426C>T	I4142delinsI	CLINVAR-H1609094	CLINVAR-H1609094-M01-V01	CLINVAR	588327.0	False	False	False	False	False	332
DYNC1H1	ENSG00000197102.6	ENST00000360184.4	chr14	78	+	True	102509013	102509013	C	G	ENST00000360184.4:c.12441C>G	F4147L	Missense	E_69	SNP	True	0	Class 0: This mutation can be originally modeled.	165aa	167aa	Dync1h1	ENSMUSG00000018707.14	ENSMUST00000018851.14	chr12	77	+	SNP	Missense	E_68	110628208.0	110628208.0	T	G	ENSMUST00000018851.14:c.12435T>G	F4145L	110628208.0	110628208.0	T	G	ENSMUST00000018851.14:c.12435T>G	F4145L	CLINVAR-H1609095	CLINVAR-H1609095-M01-V01	CLINVAR	852399.0	False	False	False	False	False	332
DYNC1H1	ENSG00000197102.6	ENST00000360184.4	chr14	78	+	True	102509013	102509013	C	T	ENST00000360184.4:c.12441C>T	F4147delinsF	Silent	E_69	SNP	True	0	Class 0: This mutation can be originally modeled.	165aa	167aa	Dync1h1	ENSMUSG00000018707.14	ENSMUST00000018851.14	chr12	77	+	SNP	Silent	E_68	110628208.0	110628208.0	T	T	ENSMUST00000018851.14:c.12435T>T	F4145delinsF	110628208.0	110628208.0	T	T	ENSMUST00000018851.14:c.12435T>T	F4145delinsF	CLINVAR-H1609096	CLINVAR-H1609096-M01-V01	CLINVAR	539808.0	False	False	False	False	False	332
DYNC1H1	ENSG00000197102.6	ENST00000360184.4	chr14	78	+	True	102509021	102509021	C	T	ENST00000360184.4:c.12449C>T	P4150L	Missense	E_69	SNP	True	0	Class 0: This mutation can be originally modeled.	168aa	164aa	Dync1h1	ENSMUSG00000018707.14	ENSMUST00000018851.14	chr12	77	+	SNP	Missense	E_68	110628216.0	110628216.0	C	T	ENSMUST00000018851.14:c.12443C>T	P4148L	110628216.0	110628216.0	C	T	ENSMUST00000018851.14:c.12443C>T	P4148L	CLINVAR-H1609097	CLINVAR-H1609097-M01-V01	CLINVAR	2113937.0	False	False	False	False	False	332
DYNC1H1	ENSG00000197102.6	ENST00000360184.4	chr14	78	+	True	102509022	102509022	G	A	ENST00000360184.4:c.12450G>A	P4150delinsP	Silent	E_69	SNP	True	0	Class 0: This mutation can be originally modeled.	168aa	164aa	Dync1h1	ENSMUSG00000018707.14	ENSMUST00000018851.14	chr12	77	+	SNP	Silent	E_68	110628217.0	110628217.0	A	A	ENSMUST00000018851.14:c.12444A>A	P4148delinsP	110628217.0	110628217.0	A	A	ENSMUST00000018851.14:c.12444A>A	P4148delinsP	CLINVAR-H1609098	CLINVAR-H1609098-M01-V01	CLINVAR	282123.0	False	False	False	False	False	332
DYNC1H1	ENSG00000197102.6	ENST00000360184.4	chr14	78	+	True	102509025	102509025	A	T	ENST00000360184.4:c.12453A>T	P4151delinsP	Silent	E_69	SNP	True	0	Class 0: This mutation can be originally modeled.	169aa	163aa	Dync1h1	ENSMUSG00000018707.14	ENSMUST00000018851.14	chr12	77	+	SNP	Silent	E_68	110628220.0	110628220.0	C	T	ENSMUST00000018851.14:c.12447C>T	P4149delinsP	110628220.0	110628220.0	C	T	ENSMUST00000018851.14:c.12447C>T	P4149delinsP	CLINVAR-H1609099	CLINVAR-H1609099-M01-V01	CLINVAR	585807.0	False	False	False	False	False	332
DYNC1H1	ENSG00000197102.6	ENST00000360184.4	chr14	78	+	True	102509029	102509029	G	T	ENST00000360184.4:c.12457G>T	V4153L	Missense	E_69	SNP	True	0	Class 0: This mutation can be originally modeled.	171aa	161aa	Dync1h1	ENSMUSG00000018707.14	ENSMUST00000018851.14	chr12	77	+	SNP	Missense	E_68	110628224.0	110628224.0	G	T	ENSMUST00000018851.14:c.12451G>T	V4151L	110628224.0	110628224.0	G	T	ENSMUST00000018851.14:c.12451G>T	V4151L	CLINVAR-H1609100	CLINVAR-H1609100-M01-V01	CLINVAR	1472832.0	False	False	False	False	False	332
DYNC1H1	ENSG00000197102.6	ENST00000360184.4	chr14	78	+	True	102509052	102509052	G	A	ENST00000360184.4:c.12480G>A	T4160delinsT	Silent	E_69	SNP	True	0	Class 0: This mutation can be originally modeled.	178aa	154aa	Dync1h1	ENSMUSG00000018707.14	ENSMUST00000018851.14	chr12	77	+	SNP	Silent	E_68	110628247.0	110628247.0	A	A	ENSMUST00000018851.14:c.12474A>A	T4158delinsT	110628247.0	110628247.0	A	A	ENSMUST00000018851.14:c.12474A>A	T4158delinsT	CLINVAR-H1609101	CLINVAR-H1609101-M01-V01	CLINVAR	697385.0	False	False	False	False	False	332
DYNC1H1	ENSG00000197102.6	ENST00000360184.4	chr14	78	+	True	102509052	102509052	G	T	ENST00000360184.4:c.12480G>T	T4160delinsT	Silent	E_69	SNP	True	0	Class 0: This mutation can be originally modeled.	178aa	154aa	Dync1h1	ENSMUSG00000018707.14	ENSMUST00000018851.14	chr12	77	+	SNP	Silent	E_68	110628247.0	110628247.0	A	T	ENSMUST00000018851.14:c.12474A>T	T4158delinsT	110628247.0	110628247.0	A	T	ENSMUST00000018851.14:c.12474A>T	T4158delinsT	CLINVAR-H1609102	CLINVAR-H1609102-M01-V01	CLINVAR	2161549.0	False	False	False	False	False	332
DYNC1H1	ENSG00000197102.6	ENST00000360184.4	chr14	78	+	True	102509057	102509057	G	T	ENST00000360184.4:c.12485G>T	S4162I	Missense	E_69	SNP	True	0	Class 0: This mutation can be originally modeled.	180aa	152aa	Dync1h1	ENSMUSG00000018707.14	ENSMUST00000018851.14	chr12	77	+	SNP	Missense	E_68	110628252.0	110628252.0	G	T	ENSMUST00000018851.14:c.12479G>T	S4160I	110628252.0	110628252.0	G	T	ENSMUST00000018851.14:c.12479G>T	S4160I	CLINVAR-H1609103	CLINVAR-H1609103-M01-V01	CLINVAR	408982.0	False	False	False	False	False	332
DYNC1H1	ENSG00000197102.6	ENST00000360184.4	chr14	78	+	True	102509062	102509062	A	G	ENST00000360184.4:c.12490A>G	I4164V	Missense	E_69	SNP	True	0	Class 0: This mutation can be originally modeled.	182aa	150aa	Dync1h1	ENSMUSG00000018707.14	ENSMUST00000018851.14	chr12	77	+	SNP	Missense	E_68	110628257.0	110628257.0	A	G	ENSMUST00000018851.14:c.12484A>G	I4162V	110628257.0	110628257.0	A	G	ENSMUST00000018851.14:c.12484A>G	I4162V	CLINVAR-H1609104	CLINVAR-H1609104-M01-V01	CLINVAR	2581023.0	False	False	False	False	False	332
DYNC1H1	ENSG00000197102.6	ENST00000360184.4	chr14	78	+	True	102509066	102509066	C	T	ENST00000360184.4:c.12494C>T	P4165L	Missense	E_69	SNP	True	0	Class 0: This mutation can be originally modeled.	183aa	149aa	Dync1h1	ENSMUSG00000018707.14	ENSMUST00000018851.14	chr12	77	+	SNP	Missense	E_68	110628261.0	110628261.0	C	T	ENSMUST00000018851.14:c.12488C>T	P4163L	110628261.0	110628261.0	C	T	ENSMUST00000018851.14:c.12488C>T	P4163L	CLINVAR-H1609105	CLINVAR-H1609105-M01-V01	CLINVAR	588615.0	False	False	False	False	False	332
DYNC1H1	ENSG00000197102.6	ENST00000360184.4	chr14	78	+	True	102509067	102509067	C	T	ENST00000360184.4:c.12495C>T	P4165delinsP	Silent	E_69	SNP	True	0	Class 0: This mutation can be originally modeled.	183aa	149aa	Dync1h1	ENSMUSG00000018707.14	ENSMUST00000018851.14	chr12	77	+	SNP	Silent	E_68	110628262.0	110628262.0	T	T	ENSMUST00000018851.14:c.12489T>T	P4163delinsP	110628262.0	110628262.0	T	T	ENSMUST00000018851.14:c.12489T>T	P4163delinsP	CLINVAR-H1609106	CLINVAR-H1609106-M01-V01	CLINVAR	669372.0	False	False	False	False	False	332
DYNC1H1	ENSG00000197102.6	ENST00000360184.4	chr14	78	+	True	102509068	102509068	G	A	ENST00000360184.4:c.12496G>A	V4166I	Missense	E_69	SNP	True	0	Class 0: This mutation can be originally modeled.	184aa	148aa	Dync1h1	ENSMUSG00000018707.14	ENSMUST00000018851.14	chr12	77	+	SNP	Missense	E_68	110628263.0	110628263.0	G	A	ENSMUST00000018851.14:c.12490G>A	V4164I	110628263.0	110628263.0	G	A	ENSMUST00000018851.14:c.12490G>A	V4164I	CLINVAR-H1609107	CLINVAR-H1609107-M01-V01	CLINVAR	569290.0	False	False	False	False	False	332
DYNC1H1	ENSG00000197102.6	ENST00000360184.4	chr14	78	+	True	102509079	102509079	A	G	ENST00000360184.4:c.12507A>G	I4169M	Missense	E_69	SNP	True	0	Class 0: This mutation can be originally modeled.	187aa	145aa	Dync1h1	ENSMUSG00000018707.14	ENSMUST00000018851.14	chr12	77	+	SNP	Missense	E_68	110628274.0	110628274.0	A	G	ENSMUST00000018851.14:c.12501A>G	I4167M	110628274.0	110628274.0	A	G	ENSMUST00000018851.14:c.12501A>G	I4167M	CLINVAR-H1609109	CLINVAR-H1609109-M01-V01	CLINVAR	1970545.0	False	False	False	False	False	332
DYNC1H1	ENSG00000197102.6	ENST00000360184.4	chr14	78	+	True	102509081	102509081	G	A	ENST00000360184.4:c.12509G>A	C4170Y	Missense	E_69	SNP	True	0	Class 0: This mutation can be originally modeled.	188aa	144aa	Dync1h1	ENSMUSG00000018707.14	ENSMUST00000018851.14	chr12	77	+	SNP	Missense	E_68	110628276.0	110628276.0	G	A	ENSMUST00000018851.14:c.12503G>A	C4168Y	110628276.0	110628276.0	G	A	ENSMUST00000018851.14:c.12503G>A	C4168Y	CLINVAR-H1609110	CLINVAR-H1609110-M01-V01	CLINVAR	1924962.0	False	False	False	False	False	332
DYNC1H1	ENSG00000197102.6	ENST00000360184.4	chr14	78	+	True	102509084	102509084	A	G	ENST00000360184.4:c.12512A>G	K4171R	Missense	E_69	SNP	True	0	Class 0: This mutation can be originally modeled.	189aa	143aa	Dync1h1	ENSMUSG00000018707.14	ENSMUST00000018851.14	chr12	77	+	SNP	Missense	E_68	110628279.0	110628279.0	A	G	ENSMUST00000018851.14:c.12506A>G	K4169R	110628279.0	110628279.0	A	G	ENSMUST00000018851.14:c.12506A>G	K4169R	CLINVAR-H1609111	CLINVAR-H1609111-M01-V01	CLINVAR	1352696.0	False	False	False	False	False	332
DYNC1H1	ENSG00000197102.6	ENST00000360184.4	chr14	78	+	True	102510217	102510217	C	T	ENST00000360184.4:c.12519C>T	P4173delinsP	Silent	E_70	SNP	True	0	Class 0: This mutation can be originally modeled.	191aa	141aa	Dync1h1	ENSMUSG00000018707.14	ENSMUST00000018851.14	chr12	77	+	SNP	Silent	E_69	110628957.0	110628957.0	A	T	ENSMUST00000018851.14:c.12513A>T	P4171delinsP	110628957.0	110628957.0	A	T	ENSMUST00000018851.14:c.12513A>T	P4171delinsP	CLINVAR-H1609132	CLINVAR-H1609132-M01-V01	CLINVAR	539795.0	False	False	False	False	False	332
DYNC1H1	ENSG00000197102.6	ENST00000360184.4	chr14	78	+	True	102510219	102510219	A	G	ENST00000360184.4:c.12521A>G	N4174S	Missense	E_70	SNP	True	0	Class 0: This mutation can be originally modeled.	192aa	140aa	Dync1h1	ENSMUSG00000018707.14	ENSMUST00000018851.14	chr12	77	+	SNP	Missense	E_69	110628959.0	110628959.0	A	G	ENSMUST00000018851.14:c.12515A>G	N4172S	110628959.0	110628959.0	A	G	ENSMUST00000018851.14:c.12515A>G	N4172S	CLINVAR-H1609133	CLINVAR-H1609133-M01-V01	CLINVAR	1433102.0	False	False	False	False	False	332
DYNC1H1	ENSG00000197102.6	ENST00000360184.4	chr14	78	+	True	102510220	102510220	C	T	ENST00000360184.4:c.12522C>T	N4174delinsN	Silent	E_70	SNP	True	0	Class 0: This mutation can be originally modeled.	192aa	140aa	Dync1h1	ENSMUSG00000018707.14	ENSMUST00000018851.14	chr12	77	+	SNP	Silent	E_69	110628960.0	110628960.0	T	T	ENSMUST00000018851.14:c.12516T>T	N4172delinsN	110628960.0	110628960.0	T	T	ENSMUST00000018851.14:c.12516T>T	N4172delinsN	CLINVAR-H1609134	CLINVAR-H1609134-M01-V01	CLINVAR	1544114.0	False	False	False	False	False	332
DYNC1H1	ENSG00000197102.6	ENST00000360184.4	chr14	78	+	True	102510225	102510225	G	A	ENST00000360184.4:c.12527G>A	R4176H	Missense	E_70	SNP	True	0	Class 0: This mutation can be originally modeled.	194aa	138aa	Dync1h1	ENSMUSG00000018707.14	ENSMUST00000018851.14	chr12	77	+	SNP	Missense	E_69	110628965.0	110628965.0	G	A	ENSMUST00000018851.14:c.12521G>A	R4174H	110628965.0	110628965.0	G	A	ENSMUST00000018851.14:c.12521G>A	R4174H	CLINVAR-H1609135	CLINVAR-H1609135-M01-V01	CLINVAR	2084891.0	False	False	False	False	False	332
DYNC1H1	ENSG00000197102.6	ENST00000360184.4	chr14	78	+	True	102510230	102510230	C	T	ENST00000360184.4:c.12532C>T	R4178C	Missense	E_70	SNP	True	0	Class 0: This mutation can be originally modeled.	196aa	136aa	Dync1h1	ENSMUSG00000018707.14	ENSMUST00000018851.14	chr12	77	+	SNP	Missense	E_69	110628970.0	110628970.0	C	T	ENSMUST00000018851.14:c.12526C>T	R4176C	110628970.0	110628970.0	C	T	ENSMUST00000018851.14:c.12526C>T	R4176C	CLINVAR-H1609136	CLINVAR-H1609136-M01-V01	CLINVAR	1163085.0	False	False	False	False	False	332
DYNC1H1	ENSG00000197102.6	ENST00000360184.4	chr14	78	+	True	102510231	102510231	G	A	ENST00000360184.4:c.12533G>A	R4178H	Missense	E_70	SNP	True	0	Class 0: This mutation can be originally modeled.	196aa	136aa	Dync1h1	ENSMUSG00000018707.14	ENSMUST00000018851.14	chr12	77	+	SNP	Missense	E_69	110628971.0	110628971.0	G	A	ENSMUST00000018851.14:c.12527G>A	R4176H	110628971.0	110628971.0	G	A	ENSMUST00000018851.14:c.12527G>A	R4176H	CLINVAR-H1609137	CLINVAR-H1609137-M01-V01	CLINVAR	1439330.0	False	False	False	False	False	332
DYNC1H1	ENSG00000197102.6	ENST00000360184.4	chr14	78	+	True	102510233	102510233	T	C	ENST00000360184.4:c.12535T>C	L4179delinsL	Silent	E_70	SNP	True	0	Class 0: This mutation can be originally modeled.	197aa	135aa	Dync1h1	ENSMUSG00000018707.14	ENSMUST00000018851.14	chr12	77	+	SNP	Silent	E_69	110628973.0	110628973.0	T	C	ENSMUST00000018851.14:c.12529T>C	L4177delinsL	110628973.0	110628973.0	T	C	ENSMUST00000018851.14:c.12529T>C	L4177delinsL	CLINVAR-H1609138	CLINVAR-H1609138-M01-V01	CLINVAR	1100164.0	False	False	False	False	False	332
DYNC1H1	ENSG00000197102.6	ENST00000360184.4	chr14	78	+	True	102510245	102510245	C	T	ENST00000360184.4:c.12547C>T	L4183delinsL	Silent	E_70	SNP	True	0	Class 0: This mutation can be originally modeled.	201aa	131aa	Dync1h1	ENSMUSG00000018707.14	ENSMUST00000018851.14	chr12	77	+	SNP	Silent	E_69	110628985.0	110628985.0	C	T	ENSMUST00000018851.14:c.12541C>T	L4181delinsL	110628985.0	110628985.0	C	T	ENSMUST00000018851.14:c.12541C>T	L4181delinsL	CLINVAR-H1609139	CLINVAR-H1609139-M01-V01	CLINVAR	2132059.0	False	False	False	False	False	332
DYNC1H1	ENSG00000197102.6	ENST00000360184.4	chr14	78	+	True	102510253	102510253	G	T	ENST00000360184.4:c.12555G>T	W4185C	Missense	E_70	SNP	True	0	Class 0: This mutation can be originally modeled.	203aa	129aa	Dync1h1	ENSMUSG00000018707.14	ENSMUST00000018851.14	chr12	77	+	SNP	Missense	E_69	110628993.0	110628993.0	G	T	ENSMUST00000018851.14:c.12549G>T	W4183C	110628993.0	110628993.0	G	T	ENSMUST00000018851.14:c.12549G>T	W4183C	CLINVAR-H1609140	CLINVAR-H1609140-M01-V01	CLINVAR	2644574.0	False	False	False	False	False	332
DYNC1H1	ENSG00000197102.6	ENST00000360184.4	chr14	78	+	True	102510257	102510257	C	A	ENST00000360184.4:c.12559C>A	H4187N	Missense	E_70	SNP	True	0	Class 0: This mutation can be originally modeled.	205aa	127aa	Dync1h1	ENSMUSG00000018707.14	ENSMUST00000018851.14	chr12	77	+	SNP	Missense	E_69	110628997.0	110628997.0	C	A	ENSMUST00000018851.14:c.12553C>A	H4185N	110628997.0	110628997.0	C	A	ENSMUST00000018851.14:c.12553C>A	H4185N	CLINVAR-H1609141	CLINVAR-H1609141-M01-V01	CLINVAR	2575884.0	False	False	False	False	False	332
DYNC1H1	ENSG00000197102.6	ENST00000360184.4	chr14	78	+	True	102510259	102510259	T	C	ENST00000360184.4:c.12561T>C	H4187delinsH	Silent	E_70	SNP	True	0	Class 0: This mutation can be originally modeled.	205aa	127aa	Dync1h1	ENSMUSG00000018707.14	ENSMUST00000018851.14	chr12	77	+	SNP	Silent	E_69	110628999.0	110628999.0	T	C	ENSMUST00000018851.14:c.12555T>C	H4185delinsH	110628999.0	110628999.0	T	C	ENSMUST00000018851.14:c.12555T>C	H4185delinsH	CLINVAR-H1609142	CLINVAR-H1609142-M01-V01	CLINVAR	1627526.0	False	False	False	False	False	332
DYNC1H1	ENSG00000197102.6	ENST00000360184.4	chr14	78	+	True	102510261	102510261	C	T	ENST00000360184.4:c.12563C>T	A4188V	Missense	E_70	SNP	True	0	Class 0: This mutation can be originally modeled.	206aa	126aa	Dync1h1	ENSMUSG00000018707.14	ENSMUST00000018851.14	chr12	77	+	SNP	Missense	E_69	110629001.0	110629001.0	C	T	ENSMUST00000018851.14:c.12557C>T	A4186V	110629001.0	110629001.0	C	T	ENSMUST00000018851.14:c.12557C>T	A4186V	CLINVAR-H1609143	CLINVAR-H1609143-M01-V01	CLINVAR	2068692.0	False	False	False	False	False	332
DYNC1H1	ENSG00000197102.6	ENST00000360184.4	chr14	78	+	True	102510262	102510262	G	A	ENST00000360184.4:c.12564G>A	A4188delinsA	Silent	E_70	SNP	True	0	Class 0: This mutation can be originally modeled.	206aa	126aa	Dync1h1	ENSMUSG00000018707.14	ENSMUST00000018851.14	chr12	77	+	SNP	Silent	E_69	110629002.0	110629002.0	C	A	ENSMUST00000018851.14:c.12558C>A	A4186delinsA	110629002.0	110629002.0	C	A	ENSMUST00000018851.14:c.12558C>A	A4186delinsA	CLINVAR-H1609144	CLINVAR-H1609144-M01-V01	CLINVAR	1169409.0	False	False	False	False	False	332
DYNC1H1	ENSG00000197102.6	ENST00000360184.4	chr14	78	+	True	102510271	102510271	A	G	ENST00000360184.4:c.12573A>G	Q4191delinsQ	Silent	E_70	SNP	True	0	Class 0: This mutation can be originally modeled.	209aa	123aa	Dync1h1	ENSMUSG00000018707.14	ENSMUST00000018851.14	chr12	77	+	SNP	Silent	E_69	110629011.0	110629011.0	A	G	ENSMUST00000018851.14:c.12567A>G	Q4189delinsQ	110629011.0	110629011.0	A	G	ENSMUST00000018851.14:c.12567A>G	Q4189delinsQ	CLINVAR-H1609145	CLINVAR-H1609145-M01-V01	CLINVAR	1508664.0	False	False	False	False	False	332
DYNC1H1	ENSG00000197102.6	ENST00000360184.4	chr14	78	+	True	102510274	102510274	A	G	ENST00000360184.4:c.12576A>G	E4192delinsE	Silent	E_70	SNP	True	0	Class 0: This mutation can be originally modeled.	210aa	122aa	Dync1h1	ENSMUSG00000018707.14	ENSMUST00000018851.14	chr12	77	+	SNP	Silent	E_69	110629014.0	110629014.0	G	G	ENSMUST00000018851.14:c.12570G>G	E4190delinsE	110629014.0	110629014.0	G	G	ENSMUST00000018851.14:c.12570G>G	E4190delinsE	CLINVAR-H1609146	CLINVAR-H1609146-M01-V01	CLINVAR	388455.0	False	False	False	False	False	332
DYNC1H1	ENSG00000197102.6	ENST00000360184.4	chr14	78	+	True	102510278	102510278	T	C	ENST00000360184.4:c.12580T>C	L4194delinsL	Silent	E_70	SNP	True	0	Class 0: This mutation can be originally modeled.	212aa	120aa	Dync1h1	ENSMUSG00000018707.14	ENSMUST00000018851.14	chr12	77	+	SNP	Silent	E_69	110629018.0	110629018.0	C	C	ENSMUST00000018851.14:c.12574C>C	L4192delinsL	110629018.0	110629018.0	C	C	ENSMUST00000018851.14:c.12574C>C	L4192delinsL	CLINVAR-H1609147	CLINVAR-H1609147-M01-V01	CLINVAR	472510.0	False	False	False	False	False	332
DYNC1H1	ENSG00000197102.6	ENST00000360184.4	chr14	78	+	True	102510286	102510286	C	T	ENST00000360184.4:c.12588C>T	Y4196delinsY	Silent	E_70	SNP	True	0	Class 0: This mutation can be originally modeled.	214aa	118aa	Dync1h1	ENSMUSG00000018707.14	ENSMUST00000018851.14	chr12	77	+	SNP	Silent	E_69	110629026.0	110629026.0	T	T	ENSMUST00000018851.14:c.12582T>T	Y4194delinsY	110629026.0	110629026.0	T	T	ENSMUST00000018851.14:c.12582T>T	Y4194delinsY	CLINVAR-H1609150	CLINVAR-H1609150-M01-V01	CLINVAR	696645.0	False	False	False	False	False	332
DYNC1H1	ENSG00000197102.6	ENST00000360184.4	chr14	78	+	True	102510287	102510287	G	A	ENST00000360184.4:c.12589G>A	A4197T	Missense	E_70	SNP	True	0	Class 0: This mutation can be originally modeled.	215aa	117aa	Dync1h1	ENSMUSG00000018707.14	ENSMUST00000018851.14	chr12	77	+	SNP	Missense	E_69	110629027.0	110629027.0	G	A	ENSMUST00000018851.14:c.12583G>A	A4195T	110629027.0	110629027.0	G	A	ENSMUST00000018851.14:c.12583G>A	A4195T	CLINVAR-H1609151	CLINVAR-H1609151-M01-V01	CLINVAR	245962.0	False	False	False	False	False	332
DYNC1H1	ENSG00000197102.6	ENST00000360184.4	chr14	78	+	True	102510288	102510288	C	T	ENST00000360184.4:c.12590C>T	A4197V	Missense	E_70	SNP	True	0	Class 0: This mutation can be originally modeled.	215aa	117aa	Dync1h1	ENSMUSG00000018707.14	ENSMUST00000018851.14	chr12	77	+	SNP	Missense	E_69	110629028.0	110629028.0	C	T	ENSMUST00000018851.14:c.12584C>T	A4195V	110629028.0	110629028.0	C	T	ENSMUST00000018851.14:c.12584C>T	A4195V	CLINVAR-H1609152	CLINVAR-H1609152-M01-V01	CLINVAR	1019126.0	False	False	False	False	False	332
DYNC1H1	ENSG00000197102.6	ENST00000360184.4	chr14	78	+	True	102510291	102510291	C	A	ENST00000360184.4:c.12593C>A	P4198Q	Missense	E_70	SNP	True	0	Class 0: This mutation can be originally modeled.	216aa	116aa	Dync1h1	ENSMUSG00000018707.14	ENSMUST00000018851.14	chr12	77	+	SNP	Missense	E_69	110629031.0	110629031.0	C	A	ENSMUST00000018851.14:c.12587C>A	P4196Q	110629031.0	110629031.0	C	A	ENSMUST00000018851.14:c.12587C>A	P4196Q	CLINVAR-H1609153	CLINVAR-H1609153-M01-V01	CLINVAR	2580589.0	False	False	False	False	False	332
DYNC1H1	ENSG00000197102.6	ENST00000360184.4	chr14	78	+	True	102510292	102510292	A	T	ENST00000360184.4:c.12594A>T	P4198delinsP	Silent	E_70	SNP	True	0	Class 0: This mutation can be originally modeled.	216aa	116aa	Dync1h1	ENSMUSG00000018707.14	ENSMUST00000018851.14	chr12	77	+	SNP	Silent	E_69	110629032.0	110629032.0	A	T	ENSMUST00000018851.14:c.12588A>T	P4196delinsP	110629032.0	110629032.0	A	T	ENSMUST00000018851.14:c.12588A>T	P4196delinsP	CLINVAR-H1609154	CLINVAR-H1609154-M01-V01	CLINVAR	514761.0	False	False	False	False	False	332
DYNC1H1	ENSG00000197102.6	ENST00000360184.4	chr14	78	+	True	102510295	102510295	G	A	ENST00000360184.4:c.12597G>A	L4199delinsL	Silent	E_70	SNP	True	0	Class 0: This mutation can be originally modeled.	217aa	115aa	Dync1h1	ENSMUSG00000018707.14	ENSMUST00000018851.14	chr12	77	+	SNP	Silent	E_69	110629035.0	110629035.0	G	A	ENSMUST00000018851.14:c.12591G>A	L4197delinsL	110629035.0	110629035.0	G	A	ENSMUST00000018851.14:c.12591G>A	L4197delinsL	CLINVAR-H1609155	CLINVAR-H1609155-M01-V01	CLINVAR	2153132.0	False	False	False	False	False	332
DYNC1H1	ENSG00000197102.6	ENST00000360184.4	chr14	78	+	True	102510298	102510298	G	T	ENST00000360184.4:c.12600G>T	G4200delinsG	Silent	E_70	SNP	True	0	Class 0: This mutation can be originally modeled.	218aa	114aa	Dync1h1	ENSMUSG00000018707.14	ENSMUST00000018851.14	chr12	77	+	SNP	Silent	E_69	110629038.0	110629038.0	G	T	ENSMUST00000018851.14:c.12594G>T	G4198delinsG	110629038.0	110629038.0	G	T	ENSMUST00000018851.14:c.12594G>T	G4198delinsG	CLINVAR-H1609156	CLINVAR-H1609156-M01-V01	CLINVAR	692325.0	False	False	False	False	False	332
DYNC1H1	ENSG00000197102.6	ENST00000360184.4	chr14	78	+	True	102510304	102510304	A	G	ENST00000360184.4:c.12606A>G	S4202delinsS	Silent	E_70	SNP	True	0	Class 0: This mutation can be originally modeled.	220aa	112aa	Dync1h1	ENSMUSG00000018707.14	ENSMUST00000018851.14	chr12	77	+	SNP	Silent	E_69	110629044.0	110629044.0	A	G	ENSMUST00000018851.14:c.12600A>G	S4200delinsS	110629044.0	110629044.0	A	G	ENSMUST00000018851.14:c.12600A>G	S4200delinsS	CLINVAR-H1609157	CLINVAR-H1609157-M01-V01	CLINVAR	1124195.0	False	False	False	False	False	332
DYNC1H1	ENSG00000197102.6	ENST00000360184.4	chr14	78	+	True	102510310	102510310	G	A	ENST00000360184.4:c.12612G>A	K4204delinsK	Silent	E_70	SNP	True	0	Class 0: This mutation can be originally modeled.	222aa	110aa	Dync1h1	ENSMUSG00000018707.14	ENSMUST00000018851.14	chr12	77	+	SNP	Silent	E_69	110629050.0	110629050.0	G	A	ENSMUST00000018851.14:c.12606G>A	K4202delinsK	110629050.0	110629050.0	G	A	ENSMUST00000018851.14:c.12606G>A	K4202delinsK	CLINVAR-H1609159	CLINVAR-H1609159-M01-V01	CLINVAR	1584907.0	False	False	False	False	False	332
DYNC1H1	ENSG00000197102.6	ENST00000360184.4	chr14	78	+	True	102510322	102510322	A	G	ENST00000360184.4:c.12624A>G	G4208delinsG	Silent	E_70	SNP	True	0	Class 0: This mutation can be originally modeled.	226aa	106aa	Dync1h1	ENSMUSG00000018707.14	ENSMUST00000018851.14	chr12	77	+	SNP	Silent	E_69	110629062.0	110629062.0	A	G	ENSMUST00000018851.14:c.12618A>G	G4206delinsG	110629062.0	110629062.0	A	G	ENSMUST00000018851.14:c.12618A>G	G4206delinsG	CLINVAR-H1609160	CLINVAR-H1609160-M01-V01	CLINVAR	1549591.0	False	False	False	False	False	332
DYNC1H1	ENSG00000197102.6	ENST00000360184.4	chr14	78	+	True	102510331	102510331	C	T	ENST00000360184.4:c.12633C>T	D4211delinsD	Silent	E_70	SNP	True	0	Class 0: This mutation can be originally modeled.	229aa	103aa	Dync1h1	ENSMUSG00000018707.14	ENSMUST00000018851.14	chr12	77	+	SNP	Silent	E_69	110629071.0	110629071.0	C	T	ENSMUST00000018851.14:c.12627C>T	D4209delinsD	110629071.0	110629071.0	C	T	ENSMUST00000018851.14:c.12627C>T	D4209delinsD	CLINVAR-H1609161	CLINVAR-H1609161-M01-V01	CLINVAR	2194347.0	False	False	False	False	False	332
DYNC1H1	ENSG00000197102.6	ENST00000360184.4	chr14	78	+	True	102510337	102510337	G	A	ENST00000360184.4:c.12639G>A	R4213delinsR	Silent	E_70	SNP	True	0	Class 0: This mutation can be originally modeled.	231aa	101aa	Dync1h1	ENSMUSG00000018707.14	ENSMUST00000018851.14	chr12	77	+	SNP	Silent	E_69	110629077.0	110629077.0	A	A	ENSMUST00000018851.14:c.12633A>A	R4211delinsR	110629077.0	110629077.0	A	A	ENSMUST00000018851.14:c.12633A>A	R4211delinsR	CLINVAR-H1609162	CLINVAR-H1609162-M01-V01	CLINVAR	765544.0	False	False	False	False	False	332
DYNC1H1	ENSG00000197102.6	ENST00000360184.4	chr14	78	+	True	102510342	102510342	C	G	ENST00000360184.4:c.12644C>G	A4215G	Missense	E_70	SNP	True	0	Class 0: This mutation can be originally modeled.	233aa	99aa	Dync1h1	ENSMUSG00000018707.14	ENSMUST00000018851.14	chr12	77	+	SNP	Missense	E_69	110629082.0	110629082.0	C	G	ENSMUST00000018851.14:c.12638C>G	A4213G	110629082.0	110629082.0	C	G	ENSMUST00000018851.14:c.12638C>G	A4213G	CLINVAR-H1609163	CLINVAR-H1609163-M01-V01	CLINVAR	1163086.0	False	False	False	False	False	332
DYNC1H1	ENSG00000197102.6	ENST00000360184.4	chr14	78	+	True	102510346	102510346	C	T	ENST00000360184.4:c.12648C>T	C4216delinsC	Silent	E_70	SNP	True	0	Class 0: This mutation can be originally modeled.	234aa	98aa	Dync1h1	ENSMUSG00000018707.14	ENSMUST00000018851.14	chr12	77	+	SNP	Silent	E_69	110629086.0	110629086.0	T	T	ENSMUST00000018851.14:c.12642T>T	C4214delinsC	110629086.0	110629086.0	T	T	ENSMUST00000018851.14:c.12642T>T	C4214delinsC	CLINVAR-H1609164	CLINVAR-H1609164-M01-V01	CLINVAR	1103917.0	False	False	False	False	False	332
DYNC1H1	ENSG00000197102.6	ENST00000360184.4	chr14	78	+	True	102510349	102510349	T	G	ENST00000360184.4:c.12651T>G	D4217E	Missense	E_70	SNP	True	0	Class 0: This mutation can be originally modeled.	235aa	97aa	Dync1h1	ENSMUSG00000018707.14	ENSMUST00000018851.14	chr12	77	+	SNP	Missense	E_69	110629089.0	110629089.0	C	G	ENSMUST00000018851.14:c.12645C>G	D4215E	110629089.0	110629089.0	C	G	ENSMUST00000018851.14:c.12645C>G	D4215E	CLINVAR-H1609165	CLINVAR-H1609165-M01-V01	CLINVAR	917263.0	False	False	False	False	False	332
DYNC1H1	ENSG00000197102.6	ENST00000360184.4	chr14	78	+	True	102510351	102510351	C	T	ENST00000360184.4:c.12653C>T	T4218M	Missense	E_70	SNP	True	0	Class 0: This mutation can be originally modeled.	236aa	96aa	Dync1h1	ENSMUSG00000018707.14	ENSMUST00000018851.14	chr12	77	+	SNP	Missense	E_69	110629091.0	110629091.0	C	T	ENSMUST00000018851.14:c.12647C>T	T4216M	110629091.0	110629091.0	C	T	ENSMUST00000018851.14:c.12647C>T	T4216M	CLINVAR-H1609166	CLINVAR-H1609166-M01-V01	CLINVAR	2429841.0	False	False	False	False	False	332
DYNC1H1	ENSG00000197102.6	ENST00000360184.4	chr14	78	+	True	102510352	102510352	G	A	ENST00000360184.4:c.12654G>A	T4218delinsT	Silent	E_70	SNP	True	0	Class 0: This mutation can be originally modeled.	236aa	96aa	Dync1h1	ENSMUSG00000018707.14	ENSMUST00000018851.14	chr12	77	+	SNP	Silent	E_69	110629092.0	110629092.0	G	A	ENSMUST00000018851.14:c.12648G>A	T4216delinsT	110629092.0	110629092.0	G	A	ENSMUST00000018851.14:c.12648G>A	T4216delinsT	CLINVAR-H1609167	CLINVAR-H1609167-M01-V01	CLINVAR	700701.0	False	False	False	False	False	332
DYNC1H1	ENSG00000197102.6	ENST00000360184.4	chr14	78	+	True	102510353	102510353	G	A	ENST00000360184.4:c.12655G>A	V4219M	Missense	E_70	SNP	True	0	Class 0: This mutation can be originally modeled.	237aa	95aa	Dync1h1	ENSMUSG00000018707.14	ENSMUST00000018851.14	chr12	77	+	SNP	Missense	E_69	110629093.0	110629093.0	G	A	ENSMUST00000018851.14:c.12649G>A	V4217M	110629093.0	110629093.0	G	A	ENSMUST00000018851.14:c.12649G>A	V4217M	CLINVAR-H1609168	CLINVAR-H1609168-M01-V01	CLINVAR	1983234.0	False	False	False	False	False	332
DYNC1H1	ENSG00000197102.6	ENST00000360184.4	chr14	78	+	True	102510358	102510358	C	T	ENST00000360184.4:c.12660C>T	D4220delinsD	Silent	E_70	SNP	True	0	Class 0: This mutation can be originally modeled.	238aa	94aa	Dync1h1	ENSMUSG00000018707.14	ENSMUST00000018851.14	chr12	77	+	SNP	Silent	E_69	110629098.0	110629098.0	C	T	ENSMUST00000018851.14:c.12654C>T	D4218delinsD	110629098.0	110629098.0	C	T	ENSMUST00000018851.14:c.12654C>T	D4218delinsD	CLINVAR-H1609169	CLINVAR-H1609169-M01-V01	CLINVAR	2124709.0	False	False	False	False	False	332
DYNC1H1	ENSG00000197102.6	ENST00000360184.4	chr14	78	+	True	102510361	102510361	G	A	ENST00000360184.4:c.12663G>A	T4221delinsT	Silent	E_70	SNP	True	0	Class 0: This mutation can be originally modeled.	239aa	93aa	Dync1h1	ENSMUSG00000018707.14	ENSMUST00000018851.14	chr12	77	+	SNP	Silent	E_69	110629101.0	110629101.0	G	A	ENSMUST00000018851.14:c.12657G>A	T4219delinsT	110629101.0	110629101.0	G	A	ENSMUST00000018851.14:c.12657G>A	T4219delinsT	CLINVAR-H1609170	CLINVAR-H1609170-M01-V01	CLINVAR	383866.0	False	False	False	False	False	332
DYNC1H1	ENSG00000197102.6	ENST00000360184.4	chr14	78	+	True	102510361	102510361	G	T	ENST00000360184.4:c.12663G>T	T4221delinsT	Silent	E_70	SNP	True	0	Class 0: This mutation can be originally modeled.	239aa	93aa	Dync1h1	ENSMUSG00000018707.14	ENSMUST00000018851.14	chr12	77	+	SNP	Silent	E_69	110629101.0	110629101.0	G	T	ENSMUST00000018851.14:c.12657G>T	T4219delinsT	110629101.0	110629101.0	G	T	ENSMUST00000018851.14:c.12657G>T	T4219delinsT	CLINVAR-H1609171	CLINVAR-H1609171-M01-V01	CLINVAR	696544.0	False	False	False	False	False	332
DYNC1H1	ENSG00000197102.6	ENST00000360184.4	chr14	78	+	True	102510371	102510371	G	T	ENST00000360184.4:c.12673G>T	D4225Y	Missense	E_70	SNP	True	0	Class 0: This mutation can be originally modeled.	243aa	89aa	Dync1h1	ENSMUSG00000018707.14	ENSMUST00000018851.14	chr12	77	+	SNP	Missense	E_69	110629111.0	110629111.0	G	T	ENSMUST00000018851.14:c.12667G>T	D4223Y	110629111.0	110629111.0	G	T	ENSMUST00000018851.14:c.12667G>T	D4223Y	CLINVAR-H1609172	CLINVAR-H1609172-M01-V01	CLINVAR	1703762.0	False	False	False	False	False	332
DYNC1H1	ENSG00000197102.6	ENST00000360184.4	chr14	78	+	True	102510375	102510375	C	A	ENST00000360184.4:c.12677C>A	T4226K	Missense	E_70	SNP	True	0	Class 0: This mutation can be originally modeled.	244aa	88aa	Dync1h1	ENSMUSG00000018707.14	ENSMUST00000018851.14	chr12	77	+	SNP	Missense	E_69	110629115.0	110629115.0	C	A	ENSMUST00000018851.14:c.12671C>A	T4224K	110629115.0	110629115.0	C	A	ENSMUST00000018851.14:c.12671C>A	T4224K	CLINVAR-H1609173	CLINVAR-H1609173-M01-V01	CLINVAR	1764373.0	False	False	False	False	False	332
DYNC1H1	ENSG00000197102.6	ENST00000360184.4	chr14	78	+	True	102510375	102510375	C	G	ENST00000360184.4:c.12677C>G	T4226R	Missense	E_70	SNP	True	0	Class 0: This mutation can be originally modeled.	244aa	88aa	Dync1h1	ENSMUSG00000018707.14	ENSMUST00000018851.14	chr12	77	+	SNP	Missense	E_69	110629115.0	110629115.0	C	G	ENSMUST00000018851.14:c.12671C>G	T4224R	110629115.0	110629115.0	C	G	ENSMUST00000018851.14:c.12671C>G	T4224R	CLINVAR-H1609174	CLINVAR-H1609174-M01-V01	CLINVAR	576823.0	False	False	False	False	False	332
DYNC1H1	ENSG00000197102.6	ENST00000360184.4	chr14	78	+	True	102510376	102510376	G	A	ENST00000360184.4:c.12678G>A	T4226delinsT	Silent	E_70	SNP	True	0	Class 0: This mutation can be originally modeled.	244aa	88aa	Dync1h1	ENSMUSG00000018707.14	ENSMUST00000018851.14	chr12	77	+	SNP	Silent	E_69	110629116.0	110629116.0	A	A	ENSMUST00000018851.14:c.12672A>A	T4224delinsT	110629116.0	110629116.0	A	A	ENSMUST00000018851.14:c.12672A>A	T4224delinsT	CLINVAR-H1609176	CLINVAR-H1609176-M01-V01	CLINVAR	1312722.0	False	False	False	False	False	332
DYNC1H1	ENSG00000197102.6	ENST00000360184.4	chr14	78	+	True	102510377	102510377	G	A	ENST00000360184.4:c.12679G>A	A4227T	Missense	E_70	SNP	True	0	Class 0: This mutation can be originally modeled.	245aa	87aa	Dync1h1	ENSMUSG00000018707.14	ENSMUST00000018851.14	chr12	77	+	SNP	Missense	E_69	110629117.0	110629117.0	G	A	ENSMUST00000018851.14:c.12673G>A	A4225T	110629117.0	110629117.0	G	A	ENSMUST00000018851.14:c.12673G>A	A4225T	CLINVAR-H1609177	CLINVAR-H1609177-M01-V01	CLINVAR	2169540.0	False	False	False	False	False	332
DYNC1H1	ENSG00000197102.6	ENST00000360184.4	chr14	78	+	True	102510380	102510380	A	C	ENST00000360184.4:c.12682A>C	K4228Q	Missense	E_70	SNP	True	0	Class 0: This mutation can be originally modeled.	246aa	86aa	Dync1h1	ENSMUSG00000018707.14	ENSMUST00000018851.14	chr12	77	+	SNP	Missense	E_69	110629120.0	110629120.0	A	C	ENSMUST00000018851.14:c.12676A>C	K4226Q	110629120.0	110629120.0	A	C	ENSMUST00000018851.14:c.12676A>C	K4226Q	CLINVAR-H1609178	CLINVAR-H1609178-M01-V01	CLINVAR	2097350.0	False	False	False	False	False	332
DYNC1H1	ENSG00000197102.6	ENST00000360184.4	chr14	78	+	True	102510613	102510613	C	T	ENST00000360184.4:c.12687C>T	G4229delinsG	Silent	E_71	SNP	True	0	Class 0: This mutation can be originally modeled.	247aa	85aa	Dync1h1	ENSMUSG00000018707.14	ENSMUST00000018851.14	chr12	77	+	SNP	Silent	E_70	110629278.0	110629278.0	C	T	ENSMUST00000018851.14:c.12681C>T	G4227delinsG	110629278.0	110629278.0	C	T	ENSMUST00000018851.14:c.12681C>T	G4227delinsG	CLINVAR-H1609192	CLINVAR-H1609192-M01-V01	CLINVAR	1435402.0	False	False	False	False	False	332
DYNC1H1	ENSG00000197102.6	ENST00000360184.4	chr14	78	+	True	102510623	102510623	A	G	ENST00000360184.4:c.12697A>G	I4233V	Missense	E_71	SNP	True	0	Class 0: This mutation can be originally modeled.	251aa	81aa	Dync1h1	ENSMUSG00000018707.14	ENSMUST00000018851.14	chr12	77	+	SNP	Missense	E_70	110629288.0	110629288.0	A	G	ENSMUST00000018851.14:c.12691A>G	I4231V	110629288.0	110629288.0	A	G	ENSMUST00000018851.14:c.12691A>G	I4231V	CLINVAR-H1609193	CLINVAR-H1609193-M01-V01	CLINVAR	2186230.0	False	False	False	False	False	332
DYNC1H1	ENSG00000197102.6	ENST00000360184.4	chr14	78	+	True	102510631	102510631	G	A	ENST00000360184.4:c.12705G>A	P4235delinsP	Silent	E_71	SNP	True	0	Class 0: This mutation can be originally modeled.	253aa	79aa	Dync1h1	ENSMUSG00000018707.14	ENSMUST00000018851.14	chr12	77	+	SNP	Silent	E_70	110629296.0	110629296.0	G	A	ENSMUST00000018851.14:c.12699G>A	P4233delinsP	110629296.0	110629296.0	G	A	ENSMUST00000018851.14:c.12699G>A	P4233delinsP	CLINVAR-H1609194	CLINVAR-H1609194-M01-V01	CLINVAR	312657.0	False	False	False	False	False	332
DYNC1H1	ENSG00000197102.6	ENST00000360184.4	chr14	78	+	True	102510643	102510643	G	A	ENST00000360184.4:c.12717G>A	P4239delinsP	Silent	E_71	SNP	True	0	Class 0: This mutation can be originally modeled.	257aa	75aa	Dync1h1	ENSMUSG00000018707.14	ENSMUST00000018851.14	chr12	77	+	SNP	Silent	E_70	110629308.0	110629308.0	A	A	ENSMUST00000018851.14:c.12711A>A	P4237delinsP	110629308.0	110629308.0	A	A	ENSMUST00000018851.14:c.12711A>A	P4237delinsP	CLINVAR-H1609195	CLINVAR-H1609195-M01-V01	CLINVAR	1144724.0	False	False	False	False	False	332
DYNC1H1	ENSG00000197102.6	ENST00000360184.4	chr14	78	+	True	102510648	102510648	C	G	ENST00000360184.4:c.12722C>G	S4241C	Missense	E_71	SNP	True	0	Class 0: This mutation can be originally modeled.	259aa	73aa	Dync1h1	ENSMUSG00000018707.14	ENSMUST00000018851.14	chr12	77	+	SNP	Missense	E_70	110629313.0	110629313.0	C	G	ENSMUST00000018851.14:c.12716C>G	S4239C	110629313.0	110629313.0	C	G	ENSMUST00000018851.14:c.12716C>G	S4239C	CLINVAR-H1609196	CLINVAR-H1609196-M01-V01	CLINVAR	988598.0	False	False	False	False	False	332
DYNC1H1	ENSG00000197102.6	ENST00000360184.4	chr14	78	+	True	102510652	102510652	A	G	ENST00000360184.4:c.12726A>G	A4242delinsA	Silent	E_71	SNP	True	0	Class 0: This mutation can be originally modeled.	260aa	72aa	Dync1h1	ENSMUSG00000018707.14	ENSMUST00000018851.14	chr12	77	+	SNP	Silent	E_70	110629317.0	110629317.0	C	G	ENSMUST00000018851.14:c.12720C>G	A4240delinsA	110629317.0	110629317.0	C	G	ENSMUST00000018851.14:c.12720C>G	A4240delinsA	CLINVAR-H1609197	CLINVAR-H1609197-M01-V01	CLINVAR	1087036.0	False	False	False	False	False	332
DYNC1H1	ENSG00000197102.6	ENST00000360184.4	chr14	78	+	True	102510670	102510670	C	T	ENST00000360184.4:c.12744C>T	A4248delinsA	Silent	E_71	SNP	True	0	Class 0: This mutation can be originally modeled.	266aa	66aa	Dync1h1	ENSMUSG00000018707.14	ENSMUST00000018851.14	chr12	77	+	SNP	Silent	E_70	110629335.0	110629335.0	G	T	ENSMUST00000018851.14:c.12738G>T	A4246delinsA	110629335.0	110629335.0	G	T	ENSMUST00000018851.14:c.12738G>T	A4246delinsA	CLINVAR-H1609199	CLINVAR-H1609199-M01-V01	CLINVAR	1572888.0	False	False	False	False	False	332
DYNC1H1	ENSG00000197102.6	ENST00000360184.4	chr14	78	+	True	102510671	102510671	C	G	ENST00000360184.4:c.12745C>G	Q4249E	Missense	E_71	SNP	True	0	Class 0: This mutation can be originally modeled.	267aa	65aa	Dync1h1	ENSMUSG00000018707.14	ENSMUST00000018851.14	chr12	77	+	SNP	Missense	E_70	110629336.0	110629336.0	C	G	ENSMUST00000018851.14:c.12739C>G	Q4247E	110629336.0	110629336.0	C	G	ENSMUST00000018851.14:c.12739C>G	Q4247E	CLINVAR-H1609200	CLINVAR-H1609200-M01-V01	CLINVAR	1001401.0	False	False	False	False	False	332
DYNC1H1	ENSG00000197102.6	ENST00000360184.4	chr14	78	+	True	102510675	102510675	C	G	ENST00000360184.4:c.12749C>G	S4250C	Missense	E_71	SNP	True	0	Class 0: This mutation can be originally modeled.	268aa	64aa	Dync1h1	ENSMUSG00000018707.14	ENSMUST00000018851.14	chr12	77	+	SNP	Missense	E_70	110629340.0	110629340.0	C	G	ENSMUST00000018851.14:c.12743C>G	S4248C	110629340.0	110629340.0	C	G	ENSMUST00000018851.14:c.12743C>G	S4248C	CLINVAR-H1609201	CLINVAR-H1609201-M01-V01	CLINVAR	656580.0	False	False	False	False	False	332
DYNC1H1	ENSG00000197102.6	ENST00000360184.4	chr14	78	+	True	102510677	102510677	A	G	ENST00000360184.4:c.12751A>G	I4251V	Missense	E_71	SNP	True	0	Class 0: This mutation can be originally modeled.	269aa	63aa	Dync1h1	ENSMUSG00000018707.14	ENSMUST00000018851.14	chr12	77	+	SNP	Missense	E_70	110629342.0	110629342.0	A	G	ENSMUST00000018851.14:c.12745A>G	I4249V	110629342.0	110629342.0	A	G	ENSMUST00000018851.14:c.12745A>G	I4249V	CLINVAR-H1609202	CLINVAR-H1609202-M01-V01	CLINVAR	1514660.0	False	False	False	False	False	332
DYNC1H1	ENSG00000197102.6	ENST00000360184.4	chr14	78	+	True	102510682	102510682	T	G	ENST00000360184.4:c.12756T>G	Y4252*	Nonsense	E_71	SNP	True	0	Class 0: This mutation can be originally modeled.	270aa	62aa	Dync1h1	ENSMUSG00000018707.14	ENSMUST00000018851.14	chr12	77	+	SNP	Nonsense	E_70	110629347.0	110629347.0	T	G	ENSMUST00000018851.14:c.12750T>G	Y4250*	110629347.0	110629347.0	T	G	ENSMUST00000018851.14:c.12750T>G	Y4250*	CLINVAR-H1609203	CLINVAR-H1609203-M01-V01	CLINVAR	835297.0	False	False	False	False	False	332
DYNC1H1	ENSG00000197102.6	ENST00000360184.4	chr14	78	+	True	102510685	102510685	C	T	ENST00000360184.4:c.12759C>T	G4253delinsG	Silent	E_71	SNP	True	0	Class 0: This mutation can be originally modeled.	271aa	61aa	Dync1h1	ENSMUSG00000018707.14	ENSMUST00000018851.14	chr12	77	+	SNP	Silent	E_70	110629350.0	110629350.0	T	T	ENSMUST00000018851.14:c.12753T>T	G4251delinsG	110629350.0	110629350.0	T	T	ENSMUST00000018851.14:c.12753T>T	G4251delinsG	CLINVAR-H1609204	CLINVAR-H1609204-M01-V01	CLINVAR	312658.0	False	False	False	False	False	332
DYNC1H1	ENSG00000197102.6	ENST00000360184.4	chr14	78	+	True	102510686	102510686	G	A	ENST00000360184.4:c.12760G>A	G4254R	Missense	E_71	SNP	True	0	Class 0: This mutation can be originally modeled.	272aa	60aa	Dync1h1	ENSMUSG00000018707.14	ENSMUST00000018851.14	chr12	77	+	SNP	Missense	E_70	110629351.0	110629351.0	G	A	ENSMUST00000018851.14:c.12754G>A	G4252R	110629351.0	110629351.0	G	A	ENSMUST00000018851.14:c.12754G>A	G4252R	CLINVAR-H1609205	CLINVAR-H1609205-M01-V01	CLINVAR	2578724.0	False	False	False	False	False	332
DYNC1H1	ENSG00000197102.6	ENST00000360184.4	chr14	78	+	True	102510688	102510688	G	A	ENST00000360184.4:c.12762G>A	G4254delinsG	Silent	E_71	SNP	True	0	Class 0: This mutation can be originally modeled.	272aa	60aa	Dync1h1	ENSMUSG00000018707.14	ENSMUST00000018851.14	chr12	77	+	SNP	Silent	E_70	110629353.0	110629353.0	G	A	ENSMUST00000018851.14:c.12756G>A	G4252delinsG	110629353.0	110629353.0	G	A	ENSMUST00000018851.14:c.12756G>A	G4252delinsG	CLINVAR-H1609206	CLINVAR-H1609206-M01-V01	CLINVAR	2017046.0	False	False	False	False	False	332
DYNC1H1	ENSG00000197102.6	ENST00000360184.4	chr14	78	+	True	102510688	102510688	G	T	ENST00000360184.4:c.12762G>T	G4254delinsG	Silent	E_71	SNP	True	0	Class 0: This mutation can be originally modeled.	272aa	60aa	Dync1h1	ENSMUSG00000018707.14	ENSMUST00000018851.14	chr12	77	+	SNP	Silent	E_70	110629353.0	110629353.0	G	T	ENSMUST00000018851.14:c.12756G>T	G4252delinsG	110629353.0	110629353.0	G	T	ENSMUST00000018851.14:c.12756G>T	G4252delinsG	CLINVAR-H1609207	CLINVAR-H1609207-M01-V01	CLINVAR	772742.0	False	False	False	False	False	332
DYNC1H1	ENSG00000197102.6	ENST00000360184.4	chr14	78	+	True	102510689	102510689	C	G	ENST00000360184.4:c.12763C>G	R4255G	Missense	E_71	SNP	True	0	Class 0: This mutation can be originally modeled.	273aa	59aa	Dync1h1	ENSMUSG00000018707.14	ENSMUST00000018851.14	chr12	77	+	SNP	Missense	E_70	110629354.0	110629354.0	C	G	ENSMUST00000018851.14:c.12757C>G	R4253G	110629354.0	110629354.0	C	G	ENSMUST00000018851.14:c.12757C>G	R4253G	CLINVAR-H1609208	CLINVAR-H1609208-M01-V01	CLINVAR	694869.0	False	False	False	False	False	332
DYNC1H1	ENSG00000197102.6	ENST00000360184.4	chr14	78	+	True	102510691	102510691	C	T	ENST00000360184.4:c.12765C>T	R4255delinsR	Silent	E_71	SNP	True	0	Class 0: This mutation can be originally modeled.	273aa	59aa	Dync1h1	ENSMUSG00000018707.14	ENSMUST00000018851.14	chr12	77	+	SNP	Silent	E_70	110629356.0	110629356.0	G	T	ENSMUST00000018851.14:c.12759G>T	R4253delinsR	110629356.0	110629356.0	G	T	ENSMUST00000018851.14:c.12759G>T	R4253delinsR	CLINVAR-H1609209	CLINVAR-H1609209-M01-V01	CLINVAR	472512.0	False	False	False	False	False	332
DYNC1H1	ENSG00000197102.6	ENST00000360184.4	chr14	78	+	True	102510692	102510692	G	A	ENST00000360184.4:c.12766G>A	V4256M	Missense	E_71	SNP	True	0	Class 0: This mutation can be originally modeled.	274aa	58aa	Dync1h1	ENSMUSG00000018707.14	ENSMUST00000018851.14	chr12	77	+	SNP	Missense	E_70	110629357.0	110629357.0	G	A	ENSMUST00000018851.14:c.12760G>A	V4254M	110629357.0	110629357.0	G	A	ENSMUST00000018851.14:c.12760G>A	V4254M	CLINVAR-H1609210	CLINVAR-H1609210-M01-V01	CLINVAR	1401227.0	False	False	False	False	False	332
DYNC1H1	ENSG00000197102.6	ENST00000360184.4	chr14	78	+	True	102510692	102510692	G	C	ENST00000360184.4:c.12766G>C	V4256L	Missense	E_71	SNP	True	0	Class 0: This mutation can be originally modeled.	274aa	58aa	Dync1h1	ENSMUSG00000018707.14	ENSMUST00000018851.14	chr12	77	+	SNP	Missense	E_70	110629357.0	110629357.0	G	C	ENSMUST00000018851.14:c.12760G>C	V4254L	110629357.0	110629357.0	G	C	ENSMUST00000018851.14:c.12760G>C	V4254L	CLINVAR-H1609211	CLINVAR-H1609211-M01-V01	CLINVAR	1516764.0	False	False	False	False	False	332
DYNC1H1	ENSG00000197102.6	ENST00000360184.4	chr14	78	+	True	102510693	102510693	T	G	ENST00000360184.4:c.12767T>G	V4256G	Missense	E_71	SNP	True	0	Class 0: This mutation can be originally modeled.	274aa	58aa	Dync1h1	ENSMUSG00000018707.14	ENSMUST00000018851.14	chr12	77	+	SNP	Missense	E_70	110629358.0	110629358.0	T	G	ENSMUST00000018851.14:c.12761T>G	V4254G	110629358.0	110629358.0	T	G	ENSMUST00000018851.14:c.12761T>G	V4254G	CLINVAR-H1609212	CLINVAR-H1609212-M01-V01	CLINVAR	694870.0	False	False	False	False	False	332
DYNC1H1	ENSG00000197102.6	ENST00000360184.4	chr14	78	+	True	102510700	102510700	C	T	ENST00000360184.4:c.12774C>T	N4258delinsN	Silent	E_71	SNP	True	0	Class 0: This mutation can be originally modeled.	276aa	56aa	Dync1h1	ENSMUSG00000018707.14	ENSMUST00000018851.14	chr12	77	+	SNP	Silent	E_70	110629365.0	110629365.0	T	T	ENSMUST00000018851.14:c.12768T>T	N4256delinsN	110629365.0	110629365.0	T	T	ENSMUST00000018851.14:c.12768T>T	N4256delinsN	CLINVAR-H1609213	CLINVAR-H1609213-M01-V01	CLINVAR	377821.0	False	False	False	False	False	332
DYNC1H1	ENSG00000197102.6	ENST00000360184.4	chr14	78	+	True	102510714	102510714	G	A	ENST00000360184.4:c.12788G>A	R4263H	Missense	E_71	SNP	True	0	Class 0: This mutation can be originally modeled.	281aa	51aa	Dync1h1	ENSMUSG00000018707.14	ENSMUST00000018851.14	chr12	77	+	SNP	Missense	E_70	110629379.0	110629379.0	G	A	ENSMUST00000018851.14:c.12782G>A	R4261H	110629379.0	110629379.0	G	A	ENSMUST00000018851.14:c.12782G>A	R4261H	CLINVAR-H1609214	CLINVAR-H1609214-M01-V01	CLINVAR	587832.0	False	False	False	False	False	332
DYNC1H1	ENSG00000197102.6	ENST00000360184.4	chr14	78	+	True	102510721	102510721	C	T	ENST00000360184.4:c.12795C>T	L4265delinsL	Silent	E_71	SNP	True	0	Class 0: This mutation can be originally modeled.	283aa	49aa	Dync1h1	ENSMUSG00000018707.14	ENSMUST00000018851.14	chr12	77	+	SNP	Silent	E_70	110629386.0	110629386.0	C	T	ENSMUST00000018851.14:c.12789C>T	L4263delinsL	110629386.0	110629386.0	C	T	ENSMUST00000018851.14:c.12789C>T	L4263delinsL	CLINVAR-H1609215	CLINVAR-H1609215-M01-V01	CLINVAR	390544.0	False	False	False	False	False	332
DYNC1H1	ENSG00000197102.6	ENST00000360184.4	chr14	78	+	True	102510723	102510723	A	C	ENST00000360184.4:c.12797A>C	N4266T	Missense	E_71	SNP	True	0	Class 0: This mutation can be originally modeled.	284aa	48aa	Dync1h1	ENSMUSG00000018707.14	ENSMUST00000018851.14	chr12	77	+	SNP	Missense	E_70	110629388.0	110629388.0	A	C	ENSMUST00000018851.14:c.12791A>C	N4264T	110629388.0	110629388.0	A	C	ENSMUST00000018851.14:c.12791A>C	N4264T	CLINVAR-H1609216	CLINVAR-H1609216-M01-V01	CLINVAR	1397984.0	False	False	False	False	False	332
DYNC1H1	ENSG00000197102.6	ENST00000360184.4	chr14	78	+	True	102510723	102510723	A	G	ENST00000360184.4:c.12797A>G	N4266S	Missense	E_71	SNP	True	0	Class 0: This mutation can be originally modeled.	284aa	48aa	Dync1h1	ENSMUSG00000018707.14	ENSMUST00000018851.14	chr12	77	+	SNP	Missense	E_70	110629388.0	110629388.0	A	G	ENSMUST00000018851.14:c.12791A>G	N4264S	110629388.0	110629388.0	A	G	ENSMUST00000018851.14:c.12791A>G	N4264S	CLINVAR-H1609217	CLINVAR-H1609217-M01-V01	CLINVAR	1036574.0	False	False	False	False	False	332
DYNC1H1	ENSG00000197102.6	ENST00000360184.4	chr14	78	+	True	102510724	102510724	C	T	ENST00000360184.4:c.12798C>T	N4266delinsN	Silent	E_71	SNP	True	0	Class 0: This mutation can be originally modeled.	284aa	48aa	Dync1h1	ENSMUSG00000018707.14	ENSMUST00000018851.14	chr12	77	+	SNP	Silent	E_70	110629389.0	110629389.0	C	T	ENSMUST00000018851.14:c.12792C>T	N4264delinsN	110629389.0	110629389.0	C	T	ENSMUST00000018851.14:c.12792C>T	N4264delinsN	CLINVAR-H1609218	CLINVAR-H1609218-M01-V01	CLINVAR	1581947.0	False	False	False	False	False	332
DYNC1H1	ENSG00000197102.6	ENST00000360184.4	chr14	78	+	True	102510738	102510738	G	T	ENST00000360184.4:c.12812G>T	R4271L	Missense	E_71	SNP	True	0	Class 0: This mutation can be originally modeled.	289aa	43aa	Dync1h1	ENSMUSG00000018707.14	ENSMUST00000018851.14	chr12	77	+	SNP	Missense	E_70	110629403.0	110629403.0	G	T	ENSMUST00000018851.14:c.12806G>T	R4269L	110629403.0	110629403.0	G	T	ENSMUST00000018851.14:c.12806G>T	R4269L	CLINVAR-H1609221	CLINVAR-H1609221-M01-V01	CLINVAR	1974660.0	False	False	False	False	False	332
DYNC1H1	ENSG00000197102.6	ENST00000360184.4	chr14	78	+	True	102510751	102510751	C	T	ENST00000360184.4:c.12825C>T	T4275delinsT	Silent	E_71	SNP	True	0	Class 0: This mutation can be originally modeled.	293aa	39aa	Dync1h1	ENSMUSG00000018707.14	ENSMUST00000018851.14	chr12	77	+	SNP	Silent	E_70	110629416.0	110629416.0	C	T	ENSMUST00000018851.14:c.12819C>T	T4273delinsT	110629416.0	110629416.0	C	T	ENSMUST00000018851.14:c.12819C>T	T4273delinsT	CLINVAR-H1609222	CLINVAR-H1609222-M01-V01	CLINVAR	2067116.0	False	False	False	False	False	332
DYNC1H1	ENSG00000197102.6	ENST00000360184.4	chr14	78	+	True	102510760	102510760	C	T	ENST00000360184.4:c.12834C>T	F4278delinsF	Silent	E_71	SNP	True	0	Class 0: This mutation can be originally modeled.	296aa	36aa	Dync1h1	ENSMUSG00000018707.14	ENSMUST00000018851.14	chr12	77	+	SNP	Silent	E_70	110629425.0	110629425.0	C	T	ENSMUST00000018851.14:c.12828C>T	F4276delinsF	110629425.0	110629425.0	C	T	ENSMUST00000018851.14:c.12828C>T	F4276delinsF	CLINVAR-H1609223	CLINVAR-H1609223-M01-V01	CLINVAR	434979.0	False	False	False	False	False	332
DYNC1H1	ENSG00000197102.6	ENST00000360184.4	chr14	78	+	True	102510761	102510761	G	A	ENST00000360184.4:c.12835G>A	D4279N	Missense	E_71	SNP	True	0	Class 0: This mutation can be originally modeled.	297aa	35aa	Dync1h1	ENSMUSG00000018707.14	ENSMUST00000018851.14	chr12	77	+	SNP	Missense	E_70	110629426.0	110629426.0	G	A	ENSMUST00000018851.14:c.12829G>A	D4277N	110629426.0	110629426.0	G	A	ENSMUST00000018851.14:c.12829G>A	D4277N	CLINVAR-H1609224	CLINVAR-H1609224-M01-V01	CLINVAR	2038665.0	False	False	False	False	False	332
DYNC1H1	ENSG00000197102.6	ENST00000360184.4	chr14	78	+	True	102510775	102510775	G	A	ENST00000360184.4:c.12849G>A	K4283delinsK	Silent	E_71	SNP	True	0	Class 0: This mutation can be originally modeled.	301aa	31aa	Dync1h1	ENSMUSG00000018707.14	ENSMUST00000018851.14	chr12	77	+	SNP	Silent	E_70	110629440.0	110629440.0	G	A	ENSMUST00000018851.14:c.12843G>A	K4281delinsK	110629440.0	110629440.0	G	A	ENSMUST00000018851.14:c.12843G>A	K4281delinsK	CLINVAR-H1609225	CLINVAR-H1609225-M01-V01	CLINVAR	392217.0	False	False	False	False	False	332
DYNC1H1	ENSG00000197102.6	ENST00000360184.4	chr14	78	+	True	102510779	102510779	G	T	ENST00000360184.4:c.12853G>T	A4285S	Missense	E_71	SNP	True	0	Class 0: This mutation can be originally modeled.	303aa	29aa	Dync1h1	ENSMUSG00000018707.14	ENSMUST00000018851.14	chr12	77	+	SNP	Missense	E_70	110629444.0	110629444.0	G	T	ENSMUST00000018851.14:c.12847G>T	A4283S	110629444.0	110629444.0	G	T	ENSMUST00000018851.14:c.12847G>T	A4283S	CLINVAR-H1609226	CLINVAR-H1609226-M01-V01	CLINVAR	245949.0	False	False	False	False	False	332
DYNC1H1	ENSG00000197102.6	ENST00000360184.4	chr14	78	+	True	102510781	102510781	A	G	ENST00000360184.4:c.12855A>G	A4285delinsA	Silent	E_71	SNP	True	0	Class 0: This mutation can be originally modeled.	303aa	29aa	Dync1h1	ENSMUSG00000018707.14	ENSMUST00000018851.14	chr12	77	+	SNP	Silent	E_70	110629446.0	110629446.0	G	G	ENSMUST00000018851.14:c.12849G>G	A4283delinsA	110629446.0	110629446.0	G	G	ENSMUST00000018851.14:c.12849G>G	A4283delinsA	CLINVAR-H1609227	CLINVAR-H1609227-M01-V01	CLINVAR	2028866.0	False	False	False	False	False	332
DYNC1H1	ENSG00000197102.6	ENST00000360184.4	chr14	78	+	True	102510790	102510790	C	T	ENST00000360184.4:c.12864C>T	V4288delinsV	Silent	E_71	SNP	True	0	Class 0: This mutation can be originally modeled.	306aa	26aa	Dync1h1	ENSMUSG00000018707.14	ENSMUST00000018851.14	chr12	77	+	SNP	Silent	E_70	110629455.0	110629455.0	T	T	ENSMUST00000018851.14:c.12858T>T	V4286delinsV	110629455.0	110629455.0	T	T	ENSMUST00000018851.14:c.12858T>T	V4286delinsV	CLINVAR-H1609228	CLINVAR-H1609228-M01-V01	CLINVAR	772007.0	False	False	False	False	False	332
DYNC1H1	ENSG00000197102.6	ENST00000360184.4	chr14	78	+	True	102510791	102510791	G	A	ENST00000360184.4:c.12865G>A	D4289N	Missense	E_71	SNP	True	0	Class 0: This mutation can be originally modeled.	307aa	25aa	Dync1h1	ENSMUSG00000018707.14	ENSMUST00000018851.14	chr12	77	+	SNP	Missense	E_70	110629456.0	110629456.0	G	A	ENSMUST00000018851.14:c.12859G>A	D4287N	110629456.0	110629456.0	G	A	ENSMUST00000018851.14:c.12859G>A	D4287N	CLINVAR-H1609229	CLINVAR-H1609229-M01-V01	CLINVAR	1426406.0	False	False	False	False	False	332
DYNC1H1	ENSG00000197102.6	ENST00000360184.4	chr14	78	+	True	102510793	102510793	C	T	ENST00000360184.4:c.12867C>T	D4289delinsD	Silent	E_71	SNP	True	0	Class 0: This mutation can be originally modeled.	307aa	25aa	Dync1h1	ENSMUSG00000018707.14	ENSMUST00000018851.14	chr12	77	+	SNP	Silent	E_70	110629458.0	110629458.0	C	T	ENSMUST00000018851.14:c.12861C>T	D4287delinsD	110629458.0	110629458.0	C	T	ENSMUST00000018851.14:c.12861C>T	D4287delinsD	CLINVAR-H1609230	CLINVAR-H1609230-M01-V01	CLINVAR	546748.0	False	False	False	False	False	332
DYNC1H1	ENSG00000197102.6	ENST00000360184.4	chr14	78	+	True	102510794	102510794	G	A	ENST00000360184.4:c.12868G>A	G4290R	Missense	E_71	SNP	True	0	Class 0: This mutation can be originally modeled.	308aa	24aa	Dync1h1	ENSMUSG00000018707.14	ENSMUST00000018851.14	chr12	77	+	SNP	Missense	E_70	110629459.0	110629459.0	G	A	ENSMUST00000018851.14:c.12862G>A	G4288R	110629459.0	110629459.0	G	A	ENSMUST00000018851.14:c.12862G>A	G4288R	CLINVAR-H1609231	CLINVAR-H1609231-M01-V01	CLINVAR	954242.0	False	False	False	False	False	332
DYNC1H1	ENSG00000197102.6	ENST00000360184.4	chr14	78	+	True	102510795	102510795	G	A	ENST00000360184.4:c.12869G>A	G4290E	Missense	E_71	SNP	True	0	Class 0: This mutation can be originally modeled.	308aa	24aa	Dync1h1	ENSMUSG00000018707.14	ENSMUST00000018851.14	chr12	77	+	SNP	Missense	E_70	110629460.0	110629460.0	G	A	ENSMUST00000018851.14:c.12863G>A	G4288E	110629460.0	110629460.0	G	A	ENSMUST00000018851.14:c.12863G>A	G4288E	CLINVAR-H1609232	CLINVAR-H1609232-M01-V01	CLINVAR	472513.0	False	False	False	False	False	332
DYNC1H1	ENSG00000197102.6	ENST00000360184.4	chr14	78	+	True	102510796	102510796	A	C	ENST00000360184.4:c.12870A>C	G4290delinsG	Silent	E_71	SNP	True	0	Class 0: This mutation can be originally modeled.	308aa	24aa	Dync1h1	ENSMUSG00000018707.14	ENSMUST00000018851.14	chr12	77	+	SNP	Silent	E_70	110629461.0	110629461.0	G	C	ENSMUST00000018851.14:c.12864G>C	G4288delinsG	110629461.0	110629461.0	G	C	ENSMUST00000018851.14:c.12864G>C	G4288delinsG	CLINVAR-H1609233	CLINVAR-H1609233-M01-V01	CLINVAR	2112821.0	False	False	False	False	False	332
DYNC1H1	ENSG00000197102.6	ENST00000360184.4	chr14	78	+	True	102510798	102510798	A	T	ENST00000360184.4:c.12872A>T	H4291L	Missense	E_71	SNP	True	0	Class 0: This mutation can be originally modeled.	309aa	23aa	Dync1h1	ENSMUSG00000018707.14	ENSMUST00000018851.14	chr12	77	+	SNP	Missense	E_70	110629463.0	110629463.0	A	T	ENSMUST00000018851.14:c.12866A>T	H4289L	110629463.0	110629463.0	A	T	ENSMUST00000018851.14:c.12866A>T	H4289L	CLINVAR-H1609234	CLINVAR-H1609234-M01-V01	CLINVAR	2412921.0	False	False	False	False	False	332
DYNC1H1	ENSG00000197102.6	ENST00000360184.4	chr14	78	+	True	102510805	102510805	C	T	ENST00000360184.4:c.12879C>T	D4293delinsD	Silent	E_71	SNP	True	0	Class 0: This mutation can be originally modeled.	311aa	21aa	Dync1h1	ENSMUSG00000018707.14	ENSMUST00000018851.14	chr12	77	+	SNP	Silent	E_70	110629470.0	110629470.0	C	T	ENSMUST00000018851.14:c.12873C>T	D4291delinsD	110629470.0	110629470.0	C	T	ENSMUST00000018851.14:c.12873C>T	D4291delinsD	CLINVAR-H1609235	CLINVAR-H1609235-M01-V01	CLINVAR	1653708.0	False	False	False	False	False	332
DYNC1H1	ENSG00000197102.6	ENST00000360184.4	chr14	78	+	True	102510809	102510809	C	G	ENST00000360184.4:c.12883C>G	Q4295E	Missense	E_71	SNP	True	0	Class 0: This mutation can be originally modeled.	313aa	19aa	Dync1h1	ENSMUSG00000018707.14	ENSMUST00000018851.14	chr12	77	+	SNP	Missense	E_70	110629474.0	110629474.0	C	G	ENSMUST00000018851.14:c.12877C>G	Q4293E	110629474.0	110629474.0	C	G	ENSMUST00000018851.14:c.12877C>G	Q4293E	CLINVAR-H1609236	CLINVAR-H1609236-M01-V01	CLINVAR	1061158.0	False	False	False	False	False	332
DYNC1H1	ENSG00000197102.6	ENST00000360184.4	chr14	78	+	True	102510813	102510813	T	C	ENST00000360184.4:c.12887T>C	M4296T	Missense	E_71	SNP	True	0	Class 0: This mutation can be originally modeled.	314aa	18aa	Dync1h1	ENSMUSG00000018707.14	ENSMUST00000018851.14	chr12	77	+	SNP	Missense	E_70	110629478.0	110629478.0	T	C	ENSMUST00000018851.14:c.12881T>C	M4294T	110629478.0	110629478.0	T	C	ENSMUST00000018851.14:c.12881T>C	M4294T	CLINVAR-H1609237	CLINVAR-H1609237-M01-V01	CLINVAR	312659.0	False	False	False	False	False	332
DYNC1H1	ENSG00000197102.6	ENST00000360184.4	chr14	78	+	True	102510814	102510814	G	A	ENST00000360184.4:c.12888G>A	M4296I	Missense	E_71	SNP	True	0	Class 0: This mutation can be originally modeled.	314aa	18aa	Dync1h1	ENSMUSG00000018707.14	ENSMUST00000018851.14	chr12	77	+	SNP	Missense	E_70	110629479.0	110629479.0	G	A	ENSMUST00000018851.14:c.12882G>A	M4294I	110629479.0	110629479.0	G	A	ENSMUST00000018851.14:c.12882G>A	M4294I	CLINVAR-H1609238	CLINVAR-H1609238-M01-V01	CLINVAR	2109592.0	False	False	False	False	False	332
DYNC1H1	ENSG00000197102.6	ENST00000360184.4	chr14	78	+	True	102510932	102510932	G	A	ENST00000360184.4:c.12903G>A	R4301delinsR	Silent	E_72	SNP	True	0	Class 0: This mutation can be originally modeled.	319aa	13aa	Dync1h1	ENSMUSG00000018707.14	ENSMUST00000018851.14	chr12	77	+	SNP	Silent	E_71	110629607.0	110629607.0	G	A	ENSMUST00000018851.14:c.12897G>A	R4299delinsR	110629607.0	110629607.0	G	A	ENSMUST00000018851.14:c.12897G>A	R4299delinsR	CLINVAR-H1609245	CLINVAR-H1609245-M01-V01	CLINVAR	2111796.0	False	False	False	False	False	332
DYNC1H1	ENSG00000197102.6	ENST00000360184.4	chr14	78	+	True	102510934	102510934	G	A	ENST00000360184.4:c.12905G>A	R4302Q	Missense	E_72	SNP	True	0	Class 0: This mutation can be originally modeled.	320aa	12aa	Dync1h1	ENSMUSG00000018707.14	ENSMUST00000018851.14	chr12	77	+	SNP	Missense	E_71	110629609.0	110629609.0	G	A	ENSMUST00000018851.14:c.12899G>A	R4300Q	110629609.0	110629609.0	G	A	ENSMUST00000018851.14:c.12899G>A	R4300Q	CLINVAR-H1609246	CLINVAR-H1609246-M01-V01	CLINVAR	450317.0	False	False	False	False	False	332
DYNC1H1	ENSG00000197102.6	ENST00000360184.4	chr14	78	+	True	102510968	102510968	C	T	ENST00000360184.4:c.12939C>T	P4313delinsP	Silent	E_72	SNP	True	0	Class 0: This mutation can be originally modeled.	331aa	1aa	Dync1h1	ENSMUSG00000018707.14	ENSMUST00000018851.14	chr12	77	+	SNP	Silent	E_71	110629643.0	110629643.0	T	T	ENSMUST00000018851.14:c.12933T>T	P4311delinsP	110629643.0	110629643.0	T	T	ENSMUST00000018851.14:c.12933T>T	P4311delinsP	CLINVAR-H1609247	CLINVAR-H1609247-M01-V01	CLINVAR	701120.0	False	False	False	False	False	332
DYNC1H1	ENSG00000197102.6	ENST00000360184.4	chr14	78	+	True	102510970	102510970	A	G	ENST00000360184.4:c.12941A>G	D4314G	Missense	E_72	SNP	True	0	Class 0: This mutation can be originally modeled.	332aa	0aa	Dync1h1	ENSMUSG00000018707.14	ENSMUST00000018851.14	chr12	77	+	SNP	Missense	E_71	110629645.0	110629645.0	A	G	ENSMUST00000018851.14:c.12935A>G	D4312G	110629645.0	110629645.0	A	G	ENSMUST00000018851.14:c.12935A>G	D4312G	CLINVAR-H1609248	CLINVAR-H1609248-M01-V01	CLINVAR	1214176.0	False	False	False	False	False	332
DYNC1H1	ENSG00000197102.6	ENST00000360184.4	chr14	78	+	True	102510971	102510971	C	A	ENST00000360184.4:c.12942C>A	D4314E	Missense	E_72	SNP	True	0	Class 0: This mutation can be originally modeled.	332aa	0aa	Dync1h1	ENSMUSG00000018707.14	ENSMUST00000018851.14	chr12	77	+	SNP	Missense	E_71	110629646.0	110629646.0	C	A	ENSMUST00000018851.14:c.12936C>A	D4312E	110629646.0	110629646.0	C	A	ENSMUST00000018851.14:c.12936C>A	D4312E	CLINVAR-H1609249	CLINVAR-H1609249-M01-V01	CLINVAR	2117161.0	False	False	False	False	False	332
DYNC1H1	ENSG00000197102.6	ENST00000360184.4	chr14	78	+	True	102510980	102510980	G	A	ENST00000360184.4:c.12951G>A	T4317delinsT	Silent	E_72	SNP	True	0	Class 0: This mutation can be originally modeled.	1aa	46aa	Dync1h1	ENSMUSG00000018707.14	ENSMUST00000018851.14	chr12	77	+	SNP	Silent	E_71	110629655.0	110629655.0	A	A	ENSMUST00000018851.14:c.12945A>A	T4315delinsT	110629655.0	110629655.0	A	A	ENSMUST00000018851.14:c.12945A>A	T4315delinsT	CLINVAR-H1609251	CLINVAR-H1609251-M01-V01	CLINVAR	1593824.0	False	False	False	False	False	47
DYNC1H1	ENSG00000197102.6	ENST00000360184.4	chr14	78	+	True	102510983	102510983	C	G	ENST00000360184.4:c.12954C>G	P4318delinsP	Silent	E_72	SNP	True	0	Class 0: This mutation can be originally modeled.	2aa	45aa	Dync1h1	ENSMUSG00000018707.14	ENSMUST00000018851.14	chr12	77	+	SNP	Silent	E_71	110629658.0	110629658.0	C	G	ENSMUST00000018851.14:c.12948C>G	P4316delinsP	110629658.0	110629658.0	C	G	ENSMUST00000018851.14:c.12948C>G	P4316delinsP	CLINVAR-H1609252	CLINVAR-H1609252-M01-V01	CLINVAR	761591.0	False	False	False	False	False	47
DYNC1H1	ENSG00000197102.6	ENST00000360184.4	chr14	78	+	True	102510983	102510983	C	T	ENST00000360184.4:c.12954C>T	P4318delinsP	Silent	E_72	SNP	True	0	Class 0: This mutation can be originally modeled.	2aa	45aa	Dync1h1	ENSMUSG00000018707.14	ENSMUST00000018851.14	chr12	77	+	SNP	Silent	E_71	110629658.0	110629658.0	C	T	ENSMUST00000018851.14:c.12948C>T	P4316delinsP	110629658.0	110629658.0	C	T	ENSMUST00000018851.14:c.12948C>T	P4316delinsP	CLINVAR-H1609253	CLINVAR-H1609253-M01-V01	CLINVAR	1665856.0	False	False	False	False	False	47
DYNC1H1	ENSG00000197102.6	ENST00000360184.4	chr14	78	+	True	102511007	102511007	C	T	ENST00000360184.4:c.12978C>T	N4326delinsN	Silent	E_72	SNP	True	0	Class 0: This mutation can be originally modeled.	10aa	37aa	Dync1h1	ENSMUSG00000018707.14	ENSMUST00000018851.14	chr12	77	+	SNP	Silent	E_71	110629682.0	110629682.0	T	T	ENSMUST00000018851.14:c.12972T>T	N4324delinsN	110629682.0	110629682.0	T	T	ENSMUST00000018851.14:c.12972T>T	N4324delinsN	CLINVAR-H1609254	CLINVAR-H1609254-M01-V01	CLINVAR	704924.0	False	False	False	False	False	47
DYNC1H1	ENSG00000197102.6	ENST00000360184.4	chr14	78	+	True	102511010	102511010	C	T	ENST00000360184.4:c.12981C>T	A4327delinsA	Silent	E_72	SNP	True	0	Class 0: This mutation can be originally modeled.	11aa	36aa	Dync1h1	ENSMUSG00000018707.14	ENSMUST00000018851.14	chr12	77	+	SNP	Silent	E_71	110629685.0	110629685.0	T	T	ENSMUST00000018851.14:c.12975T>T	A4325delinsA	110629685.0	110629685.0	T	T	ENSMUST00000018851.14:c.12975T>T	A4325delinsA	CLINVAR-H1609255	CLINVAR-H1609255-M01-V01	CLINVAR	699123.0	False	False	False	False	False	47
DYNC1H1	ENSG00000197102.6	ENST00000360184.4	chr14	78	+	True	102511011	102511011	G	A	ENST00000360184.4:c.12982G>A	E4328K	Missense	E_72	SNP	True	0	Class 0: This mutation can be originally modeled.	12aa	35aa	Dync1h1	ENSMUSG00000018707.14	ENSMUST00000018851.14	chr12	77	+	SNP	Missense	E_71	110629686.0	110629686.0	G	A	ENSMUST00000018851.14:c.12976G>A	E4326K	110629686.0	110629686.0	G	A	ENSMUST00000018851.14:c.12976G>A	E4326K	CLINVAR-H1609257	CLINVAR-H1609257-M01-V01	CLINVAR	1769258.0	False	False	False	False	False	47
DYNC1H1	ENSG00000197102.6	ENST00000360184.4	chr14	78	+	True	102511025	102511025	T	A	ENST00000360184.4:c.12996T>A	L4332delinsL	Silent	E_72	SNP	True	0	Class 0: This mutation can be originally modeled.	16aa	31aa	Dync1h1	ENSMUSG00000018707.14	ENSMUST00000018851.14	chr12	77	+	SNP	Silent	E_71	110629700.0	110629700.0	T	A	ENSMUST00000018851.14:c.12990T>A	L4330delinsL	110629700.0	110629700.0	T	A	ENSMUST00000018851.14:c.12990T>A	L4330delinsL	CLINVAR-H1609258	CLINVAR-H1609258-M01-V01	CLINVAR	1612894.0	False	False	False	False	False	47
DYNC1H1	ENSG00000197102.6	ENST00000360184.4	chr14	78	+	True	102511030	102511030	C	T	ENST00000360184.4:c.13001C>T	T4334I	Missense	E_72	SNP	True	0	Class 0: This mutation can be originally modeled.	18aa	29aa	Dync1h1	ENSMUSG00000018707.14	ENSMUST00000018851.14	chr12	77	+	SNP	Missense	E_71	110629705.0	110629705.0	C	T	ENSMUST00000018851.14:c.12995C>T	T4332I	110629705.0	110629705.0	C	T	ENSMUST00000018851.14:c.12995C>T	T4332I	CLINVAR-H1609260	CLINVAR-H1609260-M01-V01	CLINVAR	1721430.0	False	False	False	False	False	47
DYNC1H1	ENSG00000197102.6	ENST00000360184.4	chr14	78	+	True	102514171	102514171	A	G	ENST00000360184.4:c.13024A>G	K4342E	Missense	E_73	SNP	True	0	Class 0: This mutation can be originally modeled.	26aa	21aa	Dync1h1	ENSMUSG00000018707.14	ENSMUST00000018851.14	chr12	77	+	SNP	Missense	E_72	110630987.0	110630987.0	A	G	ENSMUST00000018851.14:c.13018A>G	K4340E	110630987.0	110630987.0	A	G	ENSMUST00000018851.14:c.13018A>G	K4340E	CLINVAR-H1609289	CLINVAR-H1609289-M01-V01	CLINVAR	377822.0	False	False	False	False	False	47
DYNC1H1	ENSG00000197102.6	ENST00000360184.4	chr14	78	+	True	102514177	102514177	C	A	ENST00000360184.4:c.13030C>A	L4344M	Missense	E_73	SNP	True	0	Class 0: This mutation can be originally modeled.	28aa	19aa	Dync1h1	ENSMUSG00000018707.14	ENSMUST00000018851.14	chr12	77	+	SNP	Missense	E_72	110630993.0	110630993.0	C	A	ENSMUST00000018851.14:c.13024C>A	L4342M	110630993.0	110630993.0	C	A	ENSMUST00000018851.14:c.13024C>A	L4342M	CLINVAR-H1609290	CLINVAR-H1609290-M01-V01	CLINVAR	1058210.0	False	False	False	False	False	47
DYNC1H1	ENSG00000197102.6	ENST00000360184.4	chr14	78	+	True	102514177	102514177	C	T	ENST00000360184.4:c.13030C>T	L4344delinsL	Silent	E_73	SNP	True	0	Class 0: This mutation can be originally modeled.	28aa	19aa	Dync1h1	ENSMUSG00000018707.14	ENSMUST00000018851.14	chr12	77	+	SNP	Silent	E_72	110630993.0	110630993.0	C	T	ENSMUST00000018851.14:c.13024C>T	L4342delinsL	110630993.0	110630993.0	C	T	ENSMUST00000018851.14:c.13024C>T	L4342delinsL	CLINVAR-H1609291	CLINVAR-H1609291-M01-V01	CLINVAR	1650335.0	False	False	False	False	False	47
DYNC1H1	ENSG00000197102.6	ENST00000360184.4	chr14	78	+	True	102514189	102514189	A	C	ENST00000360184.4:c.13042A>C	M4348L	Missense	E_73	SNP	True	0	Class 0: This mutation can be originally modeled.	32aa	15aa	Dync1h1	ENSMUSG00000018707.14	ENSMUST00000018851.14	chr12	77	+	SNP	Missense	E_72	110631005.0	110631005.0	A	C	ENSMUST00000018851.14:c.13036A>C	M4346L	110631005.0	110631005.0	A	C	ENSMUST00000018851.14:c.13036A>C	M4346L	CLINVAR-H1609292	CLINVAR-H1609292-M01-V01	CLINVAR	246600.0	False	False	False	False	False	47
DYNC1H1	ENSG00000197102.6	ENST00000360184.4	chr14	78	+	True	102514189	102514189	A	T	ENST00000360184.4:c.13042A>T	M4348L	Missense	E_73	SNP	True	0	Class 0: This mutation can be originally modeled.	32aa	15aa	Dync1h1	ENSMUSG00000018707.14	ENSMUST00000018851.14	chr12	77	+	SNP	Missense	E_72	110631005.0	110631005.0	A	T	ENSMUST00000018851.14:c.13036A>T	M4346L	110631005.0	110631005.0	A	T	ENSMUST00000018851.14:c.13036A>T	M4346L	CLINVAR-H1609293	CLINVAR-H1609293-M01-V01	CLINVAR	1335163.0	False	False	False	False	False	47
DYNC1H1	ENSG00000197102.6	ENST00000360184.4	chr14	78	+	True	102514206	102514206	C	T	ENST00000360184.4:c.13059C>T	D4353delinsD	Silent	E_73	SNP	True	0	Class 0: This mutation can be originally modeled.	37aa	10aa	Dync1h1	ENSMUSG00000018707.14	ENSMUST00000018851.14	chr12	77	+	SNP	Silent	E_72	110631022.0	110631022.0	T	T	ENSMUST00000018851.14:c.13053T>T	D4351delinsD	110631022.0	110631022.0	T	T	ENSMUST00000018851.14:c.13053T>T	D4351delinsD	CLINVAR-H1609295	CLINVAR-H1609295-M01-V01	CLINVAR	472515.0	False	False	False	False	False	47
DYNC1H1	ENSG00000197102.6	ENST00000360184.4	chr14	78	+	True	102514207	102514207	G	T	ENST00000360184.4:c.13060G>T	D4354Y	Missense	E_73	SNP	True	0	Class 0: This mutation can be originally modeled.	38aa	9aa	Dync1h1	ENSMUSG00000018707.14	ENSMUST00000018851.14	chr12	77	+	SNP	Missense	E_72	110631023.0	110631023.0	G	T	ENSMUST00000018851.14:c.13054G>T	D4352Y	110631023.0	110631023.0	G	T	ENSMUST00000018851.14:c.13054G>T	D4352Y	CLINVAR-H1609296	CLINVAR-H1609296-M01-V01	CLINVAR	1022063.0	False	False	False	False	False	47
DYNC1H1	ENSG00000197102.6	ENST00000360184.4	chr14	78	+	True	102514209	102514209	C	T	ENST00000360184.4:c.13062C>T	D4354delinsD	Silent	E_73	SNP	True	0	Class 0: This mutation can be originally modeled.	38aa	9aa	Dync1h1	ENSMUSG00000018707.14	ENSMUST00000018851.14	chr12	77	+	SNP	Silent	E_72	110631025.0	110631025.0	C	T	ENSMUST00000018851.14:c.13056C>T	D4352delinsD	110631025.0	110631025.0	C	T	ENSMUST00000018851.14:c.13056C>T	D4352delinsD	CLINVAR-H1609297	CLINVAR-H1609297-M01-V01	CLINVAR	472516.0	False	False	False	False	False	47
DYNC1H1	ENSG00000197102.6	ENST00000360184.4	chr14	78	+	True	102514218	102514218	C	T	ENST00000360184.4:c.13071C>T	Y4357delinsY	Silent	E_73	SNP	True	0	Class 0: This mutation can be originally modeled.	41aa	6aa	Dync1h1	ENSMUSG00000018707.14	ENSMUST00000018851.14	chr12	77	+	SNP	Silent	E_72	110631034.0	110631034.0	C	T	ENSMUST00000018851.14:c.13065C>T	Y4355delinsY	110631034.0	110631034.0	C	T	ENSMUST00000018851.14:c.13065C>T	Y4355delinsY	CLINVAR-H1609298	CLINVAR-H1609298-M01-V01	CLINVAR	590100.0	False	False	False	False	False	47
DYNC1H1	ENSG00000197102.6	ENST00000360184.4	chr14	78	+	True	102514219	102514219	G	A	ENST00000360184.4:c.13072G>A	A4358T	Missense	E_73	SNP	True	0	Class 0: This mutation can be originally modeled.	42aa	5aa	Dync1h1	ENSMUSG00000018707.14	ENSMUST00000018851.14	chr12	77	+	SNP	Missense	E_72	110631035.0	110631035.0	G	A	ENSMUST00000018851.14:c.13066G>A	A4356T	110631035.0	110631035.0	G	A	ENSMUST00000018851.14:c.13066G>A	A4356T	CLINVAR-H1609299	CLINVAR-H1609299-M01-V01	CLINVAR	246279.0	False	False	False	False	False	47
DYNC1H1	ENSG00000197102.6	ENST00000360184.4	chr14	78	+	True	102514223	102514223	A	G	ENST00000360184.4:c.13076A>G	E4359G	Missense	E_73	SNP	True	0	Class 0: This mutation can be originally modeled.	43aa	4aa	Dync1h1	ENSMUSG00000018707.14	ENSMUST00000018851.14	chr12	77	+	SNP	Missense	E_72	110631039.0	110631039.0	A	G	ENSMUST00000018851.14:c.13070A>G	E4357G	110631039.0	110631039.0	A	G	ENSMUST00000018851.14:c.13070A>G	E4357G	CLINVAR-H1609300	CLINVAR-H1609300-M01-V01	CLINVAR	958654.0	False	False	False	False	False	47
DYNC1H1	ENSG00000197102.6	ENST00000360184.4	chr14	78	+	True	102514224	102514224	G	A	ENST00000360184.4:c.13077G>A	E4359delinsE	Silent	E_73	SNP	True	0	Class 0: This mutation can be originally modeled.	43aa	4aa	Dync1h1	ENSMUSG00000018707.14	ENSMUST00000018851.14	chr12	77	+	SNP	Silent	E_72	110631040.0	110631040.0	G	A	ENSMUST00000018851.14:c.13071G>A	E4357delinsE	110631040.0	110631040.0	G	A	ENSMUST00000018851.14:c.13071G>A	E4357delinsE	CLINVAR-H1609301	CLINVAR-H1609301-M01-V01	CLINVAR	2050627.0	False	False	False	False	False	47
DYNC1H1	ENSG00000197102.6	ENST00000360184.4	chr14	78	+	True	102514227	102514227	T	C	ENST00000360184.4:c.13080T>C	T4360delinsT	Silent	E_73	SNP	True	0	Class 0: This mutation can be originally modeled.	44aa	3aa	Dync1h1	ENSMUSG00000018707.14	ENSMUST00000018851.14	chr12	77	+	SNP	Silent	E_72	110631043.0	110631043.0	G	C	ENSMUST00000018851.14:c.13074G>C	T4358delinsT	110631043.0	110631043.0	G	C	ENSMUST00000018851.14:c.13074G>C	T4358delinsT	CLINVAR-H1609302	CLINVAR-H1609302-M01-V01	CLINVAR	128929.0	False	False	False	False	False	47
DYNC1H1	ENSG00000197102.6	ENST00000360184.4	chr14	78	+	True	102514232	102514232	A	G	ENST00000360184.4:c.13085A>G	K4362R	Missense	E_73	SNP	True	0	Class 0: This mutation can be originally modeled.	46aa	1aa	Dync1h1	ENSMUSG00000018707.14	ENSMUST00000018851.14	chr12	77	+	SNP	Missense	E_72	110631048.0	110631048.0	A	G	ENSMUST00000018851.14:c.13079A>G	K4360R	110631048.0	110631048.0	A	G	ENSMUST00000018851.14:c.13079A>G	K4360R	CLINVAR-H1609304	CLINVAR-H1609304-M01-V01	CLINVAR	1354727.0	False	False	False	False	False	47
DYNC1H1	ENSG00000197102.6	ENST00000360184.4	chr14	78	+	True	102514235	102514235	A	C	ENST00000360184.4:c.13088A>C	K4363T	Missense	E_73	SNP	True	0	Class 0: This mutation can be originally modeled.	47aa	0aa	Dync1h1	ENSMUSG00000018707.14	ENSMUST00000018851.14	chr12	77	+	SNP	Missense	E_72	110631051.0	110631051.0	A	C	ENSMUST00000018851.14:c.13082A>C	K4361T	110631051.0	110631051.0	A	C	ENSMUST00000018851.14:c.13082A>C	K4361T	CLINVAR-H1609305	CLINVAR-H1609305-M01-V01	CLINVAR	238994.0	False	False	False	False	False	47
DYNC1H1	ENSG00000197102.6	ENST00000360184.4	chr14	78	+	True	102514247	102514247	A	C	ENST00000360184.4:c.13100A>C	D4367A	Missense	E_73	SNP	True	0	Class 0: This mutation can be originally modeled.	2aa	29aa	Dync1h1	ENSMUSG00000018707.14	ENSMUST00000018851.14	chr12	77	+	SNP	Missense	E_72	110631063.0	110631063.0	A	C	ENSMUST00000018851.14:c.13094A>C	D4365A	110631063.0	110631063.0	A	C	ENSMUST00000018851.14:c.13094A>C	D4365A	CLINVAR-H1609309	CLINVAR-H1609309-M01-V01	CLINVAR	1716516.0	False	False	False	False	False	31
DYNC1H1	ENSG00000197102.6	ENST00000360184.4	chr14	78	+	True	102514252	102514252	A	G	ENST00000360184.4:c.13105A>G	T4369A	Missense	E_73	SNP	True	0	Class 0: This mutation can be originally modeled.	4aa	27aa	Dync1h1	ENSMUSG00000018707.14	ENSMUST00000018851.14	chr12	77	+	SNP	Missense	E_72	110631068.0	110631068.0	A	G	ENSMUST00000018851.14:c.13099A>G	T4367A	110631068.0	110631068.0	A	G	ENSMUST00000018851.14:c.13099A>G	T4367A	CLINVAR-H1609310	CLINVAR-H1609310-M01-V01	CLINVAR	1398551.0	False	False	False	False	False	31
DYNC1H1	ENSG00000197102.6	ENST00000360184.4	chr14	78	+	True	102514254	102514254	G	A	ENST00000360184.4:c.13107G>A	T4369delinsT	Silent	E_73	SNP	True	0	Class 0: This mutation can be originally modeled.	4aa	27aa	Dync1h1	ENSMUSG00000018707.14	ENSMUST00000018851.14	chr12	77	+	SNP	Silent	E_72	110631070.0	110631070.0	C	A	ENSMUST00000018851.14:c.13101C>A	T4367delinsT	110631070.0	110631070.0	C	A	ENSMUST00000018851.14:c.13101C>A	T4367delinsT	CLINVAR-H1609312	CLINVAR-H1609312-M01-V01	CLINVAR	434980.0	False	False	False	False	False	31
DYNC1H1	ENSG00000197102.6	ENST00000360184.4	chr14	78	+	True	102514258	102514258	G	A	ENST00000360184.4:c.13111G>A	D4371N	Missense	E_73	SNP	True	0	Class 0: This mutation can be originally modeled.	6aa	25aa	Dync1h1	ENSMUSG00000018707.14	ENSMUST00000018851.14	chr12	77	+	SNP	Missense	E_72	110631074.0	110631074.0	G	A	ENSMUST00000018851.14:c.13105G>A	D4369N	110631074.0	110631074.0	G	A	ENSMUST00000018851.14:c.13105G>A	D4369N	CLINVAR-H1609313	CLINVAR-H1609313-M01-V01	CLINVAR	1391398.0	False	False	False	False	False	31
DYNC1H1	ENSG00000197102.6	ENST00000360184.4	chr14	78	+	True	102514260	102514260	C	T	ENST00000360184.4:c.13113C>T	D4371delinsD	Silent	E_73	SNP	True	0	Class 0: This mutation can be originally modeled.	6aa	25aa	Dync1h1	ENSMUSG00000018707.14	ENSMUST00000018851.14	chr12	77	+	SNP	Silent	E_72	110631076.0	110631076.0	T	T	ENSMUST00000018851.14:c.13107T>T	D4369delinsD	110631076.0	110631076.0	T	T	ENSMUST00000018851.14:c.13107T>T	D4369delinsD	CLINVAR-H1609314	CLINVAR-H1609314-M01-V01	CLINVAR	389066.0	False	False	False	False	False	31
DYNC1H1	ENSG00000197102.6	ENST00000360184.4	chr14	78	+	True	102514265	102514265	G	A	ENST00000360184.4:c.13118G>A	R4373H	Missense	E_73	SNP	True	0	Class 0: This mutation can be originally modeled.	8aa	23aa	Dync1h1	ENSMUSG00000018707.14	ENSMUST00000018851.14	chr12	77	+	SNP	Missense	E_72	110631081.0	110631081.0	G	A	ENSMUST00000018851.14:c.13112G>A	R4371H	110631081.0	110631081.0	G	A	ENSMUST00000018851.14:c.13112G>A	R4371H	CLINVAR-H1609315	CLINVAR-H1609315-M01-V01	CLINVAR	589028.0	False	False	False	False	False	31
DYNC1H1	ENSG00000197102.6	ENST00000360184.4	chr14	78	+	True	102514270	102514270	G	A	ENST00000360184.4:c.13123G>A	A4375T	Missense	E_73	SNP	True	0	Class 0: This mutation can be originally modeled.	10aa	21aa	Dync1h1	ENSMUSG00000018707.14	ENSMUST00000018851.14	chr12	77	+	SNP	Missense	E_72	110631086.0	110631086.0	G	A	ENSMUST00000018851.14:c.13117G>A	A4373T	110631086.0	110631086.0	G	A	ENSMUST00000018851.14:c.13117G>A	A4373T	CLINVAR-H1609316	CLINVAR-H1609316-M01-V01	CLINVAR	1516061.0	False	False	False	False	False	31
DYNC1H1	ENSG00000197102.6	ENST00000360184.4	chr14	78	+	True	102514279	102514279	C	T	ENST00000360184.4:c.13132C>T	R4378W	Missense	E_73	SNP	True	0	Class 0: This mutation can be originally modeled.	13aa	18aa	Dync1h1	ENSMUSG00000018707.14	ENSMUST00000018851.14	chr12	77	+	SNP	Missense	E_72	110631095.0	110631095.0	A	T	ENSMUST00000018851.14:c.13126A>T	R4376W	110631095.0	110631095.0	A	T	ENSMUST00000018851.14:c.13126A>T	R4376W	CLINVAR-H1609317	CLINVAR-H1609317-M01-V01	CLINVAR	1769711.0	False	False	False	False	False	31
DYNC1H1	ENSG00000197102.6	ENST00000360184.4	chr14	78	+	True	102514284	102514284	A	T	ENST00000360184.4:c.13137A>T	T4379delinsT	Silent	E_73	SNP	True	0	Class 0: This mutation can be originally modeled.	14aa	17aa	Dync1h1	ENSMUSG00000018707.14	ENSMUST00000018851.14	chr12	77	+	SNP	Silent	E_72	110631100.0	110631100.0	A	T	ENSMUST00000018851.14:c.13131A>T	T4377delinsT	110631100.0	110631100.0	A	T	ENSMUST00000018851.14:c.13131A>T	T4377delinsT	CLINVAR-H1609318	CLINVAR-H1609318-M01-V01	CLINVAR	2049771.0	False	False	False	False	False	31
DYNC1H1	ENSG00000197102.6	ENST00000360184.4	chr14	78	+	True	102514285	102514285	C	T	ENST00000360184.4:c.13138C>T	L4380delinsL	Silent	E_73	SNP	True	0	Class 0: This mutation can be originally modeled.	15aa	16aa	Dync1h1	ENSMUSG00000018707.14	ENSMUST00000018851.14	chr12	77	+	SNP	Silent	E_72	110631101.0	110631101.0	C	T	ENSMUST00000018851.14:c.13132C>T	L4378delinsL	110631101.0	110631101.0	C	T	ENSMUST00000018851.14:c.13132C>T	L4378delinsL	CLINVAR-H1609319	CLINVAR-H1609319-M01-V01	CLINVAR	715361.0	False	False	False	False	False	31
DYNC1H1	ENSG00000197102.6	ENST00000360184.4	chr14	78	+	True	102514296	102514296	C	T	ENST00000360184.4:c.13149C>T	T4383delinsT	Silent	E_73	SNP	True	0	Class 0: This mutation can be originally modeled.	18aa	13aa	Dync1h1	ENSMUSG00000018707.14	ENSMUST00000018851.14	chr12	77	+	SNP	Silent	E_72	110631112.0	110631112.0	G	T	ENSMUST00000018851.14:c.13143G>T	T4381delinsT	110631112.0	110631112.0	G	T	ENSMUST00000018851.14:c.13143G>T	T4381delinsT	CLINVAR-H1609320	CLINVAR-H1609320-M01-V01	CLINVAR	312660.0	False	False	False	False	False	31
DYNC1H1	ENSG00000197102.6	ENST00000360184.4	chr14	78	+	True	102514297	102514297	G	A	ENST00000360184.4:c.13150G>A	A4384T	Missense	E_73	SNP	True	0	Class 0: This mutation can be originally modeled.	19aa	12aa	Dync1h1	ENSMUSG00000018707.14	ENSMUST00000018851.14	chr12	77	+	SNP	Missense	E_72	110631113.0	110631113.0	G	A	ENSMUST00000018851.14:c.13144G>A	A4382T	110631113.0	110631113.0	G	A	ENSMUST00000018851.14:c.13144G>A	A4382T	CLINVAR-H1609321	CLINVAR-H1609321-M01-V01	CLINVAR	539790.0	False	False	False	False	False	31
DYNC1H1	ENSG00000197102.6	ENST00000360184.4	chr14	78	+	True	102514298	102514298	C	T	ENST00000360184.4:c.13151C>T	A4384V	Missense	E_73	SNP	True	0	Class 0: This mutation can be originally modeled.	19aa	12aa	Dync1h1	ENSMUSG00000018707.14	ENSMUST00000018851.14	chr12	77	+	SNP	Missense	E_72	110631114.0	110631114.0	C	T	ENSMUST00000018851.14:c.13145C>T	A4382V	110631114.0	110631114.0	C	T	ENSMUST00000018851.14:c.13145C>T	A4382V	CLINVAR-H1609322	CLINVAR-H1609322-M01-V01	CLINVAR	884208.0	False	False	False	False	False	31
DYNC1H1	ENSG00000197102.6	ENST00000360184.4	chr14	78	+	True	102514299	102514299	G	A	ENST00000360184.4:c.13152G>A	A4384delinsA	Silent	E_73	SNP	True	0	Class 0: This mutation can be originally modeled.	19aa	12aa	Dync1h1	ENSMUSG00000018707.14	ENSMUST00000018851.14	chr12	77	+	SNP	Silent	E_72	110631115.0	110631115.0	G	A	ENSMUST00000018851.14:c.13146G>A	A4382delinsA	110631115.0	110631115.0	G	A	ENSMUST00000018851.14:c.13146G>A	A4382delinsA	CLINVAR-H1609323	CLINVAR-H1609323-M01-V01	CLINVAR	312661.0	False	False	False	False	False	31
DYNC1H1	ENSG00000197102.6	ENST00000360184.4	chr14	78	+	True	102514302	102514302	C	T	ENST00000360184.4:c.13155C>T	S4385delinsS	Silent	E_73	SNP	True	0	Class 0: This mutation can be originally modeled.	20aa	11aa	Dync1h1	ENSMUSG00000018707.14	ENSMUST00000018851.14	chr12	77	+	SNP	Silent	E_72	110631118.0	110631118.0	C	T	ENSMUST00000018851.14:c.13149C>T	S4383delinsS	110631118.0	110631118.0	C	T	ENSMUST00000018851.14:c.13149C>T	S4383delinsS	CLINVAR-H1609324	CLINVAR-H1609324-M01-V01	CLINVAR	702166.0	False	False	False	False	False	31
DYNC1H1	ENSG00000197102.6	ENST00000360184.4	chr14	78	+	True	102514304	102514304	A	G	ENST00000360184.4:c.13157A>G	N4386S	Missense	E_73	SNP	True	0	Class 0: This mutation can be originally modeled.	21aa	10aa	Dync1h1	ENSMUSG00000018707.14	ENSMUST00000018851.14	chr12	77	+	SNP	Missense	E_72	110631120.0	110631120.0	A	G	ENSMUST00000018851.14:c.13151A>G	N4384S	110631120.0	110631120.0	A	G	ENSMUST00000018851.14:c.13151A>G	N4384S	CLINVAR-H1609325	CLINVAR-H1609325-M01-V01	CLINVAR	539755.0	False	False	False	False	False	31
DYNC1H1	ENSG00000197102.6	ENST00000360184.4	chr14	78	+	True	102514312	102514312	C	T	ENST00000360184.4:c.13165C>T	H4389Y	Missense	E_73	SNP	True	0	Class 0: This mutation can be originally modeled.	24aa	7aa	Dync1h1	ENSMUSG00000018707.14	ENSMUST00000018851.14	chr12	77	+	SNP	Missense	E_72	110631128.0	110631128.0	C	T	ENSMUST00000018851.14:c.13159C>T	H4387Y	110631128.0	110631128.0	C	T	ENSMUST00000018851.14:c.13159C>T	H4387Y	CLINVAR-H1609326	CLINVAR-H1609326-M01-V01	CLINVAR	574196.0	False	False	False	False	False	31
DYNC1H1	ENSG00000197102.6	ENST00000360184.4	chr14	78	+	True	102514313	102514313	A	G	ENST00000360184.4:c.13166A>G	H4389R	Missense	E_73	SNP	True	0	Class 0: This mutation can be originally modeled.	24aa	7aa	Dync1h1	ENSMUSG00000018707.14	ENSMUST00000018851.14	chr12	77	+	SNP	Missense	E_72	110631129.0	110631129.0	A	G	ENSMUST00000018851.14:c.13160A>G	H4387R	110631129.0	110631129.0	A	G	ENSMUST00000018851.14:c.13160A>G	H4387R	CLINVAR-H1609327	CLINVAR-H1609327-M01-V01	CLINVAR	694871.0	False	False	False	False	False	31
DYNC1H1	ENSG00000197102.6	ENST00000360184.4	chr14	78	+	True	102514315	102514315	C	G	ENST00000360184.4:c.13168C>G	L4390V	Missense	E_73	SNP	True	0	Class 0: This mutation can be originally modeled.	25aa	6aa	Dync1h1	ENSMUSG00000018707.14	ENSMUST00000018851.14	chr12	77	+	SNP	Missense	E_72	110631131.0	110631131.0	C	G	ENSMUST00000018851.14:c.13162C>G	L4388V	110631131.0	110631131.0	C	G	ENSMUST00000018851.14:c.13162C>G	L4388V	CLINVAR-H1609328	CLINVAR-H1609328-M01-V01	CLINVAR	1371452.0	False	False	False	False	False	31
DYNC1H1	ENSG00000197102.6	ENST00000360184.4	chr14	78	+	True	102514323	102514323	C	T	ENST00000360184.4:c.13176C>T	P4392delinsP	Silent	E_73	SNP	True	0	Class 0: This mutation can be originally modeled.	27aa	4aa	Dync1h1	ENSMUSG00000018707.14	ENSMUST00000018851.14	chr12	77	+	SNP	Silent	E_72	110631139.0	110631139.0	A	T	ENSMUST00000018851.14:c.13170A>T	P4390delinsP	110631139.0	110631139.0	A	T	ENSMUST00000018851.14:c.13170A>T	P4390delinsP	CLINVAR-H1609329	CLINVAR-H1609329-M01-V01	CLINVAR	472517.0	False	False	False	False	False	31
DYNC1H1	ENSG00000197102.6	ENST00000360184.4	chr14	78	+	True	102514327	102514327	A	G	ENST00000360184.4:c.13180A>G	T4394A	Missense	E_73	SNP	True	0	Class 0: This mutation can be originally modeled.	29aa	2aa	Dync1h1	ENSMUSG00000018707.14	ENSMUST00000018851.14	chr12	77	+	SNP	Missense	E_72	110631143.0	110631143.0	A	G	ENSMUST00000018851.14:c.13174A>G	T4392A	110631143.0	110631143.0	A	G	ENSMUST00000018851.14:c.13174A>G	T4392A	CLINVAR-H1609330	CLINVAR-H1609330-M01-V01	CLINVAR	539757.0	False	False	False	False	False	31
DYNC1H1	ENSG00000197102.6	ENST00000360184.4	chr14	78	+	True	102514329	102514329	G	A	ENST00000360184.4:c.13182G>A	T4394delinsT	Silent	E_73	SNP	True	0	Class 0: This mutation can be originally modeled.	29aa	2aa	Dync1h1	ENSMUSG00000018707.14	ENSMUST00000018851.14	chr12	77	+	SNP	Silent	E_72	110631145.0	110631145.0	A	A	ENSMUST00000018851.14:c.13176A>A	T4392delinsT	110631145.0	110631145.0	A	A	ENSMUST00000018851.14:c.13176A>A	T4392delinsT	CLINVAR-H1609332	CLINVAR-H1609332-M01-V01	CLINVAR	1099606.0	False	False	False	False	False	31
DYNC1H1	ENSG00000197102.6	ENST00000360184.4	chr14	78	+	True	102514329	102514329	G	C	ENST00000360184.4:c.13182G>C	T4394delinsT	Silent	E_73	SNP	True	0	Class 0: This mutation can be originally modeled.	29aa	2aa	Dync1h1	ENSMUSG00000018707.14	ENSMUST00000018851.14	chr12	77	+	SNP	Silent	E_72	110631145.0	110631145.0	A	C	ENSMUST00000018851.14:c.13176A>C	T4392delinsT	110631145.0	110631145.0	A	C	ENSMUST00000018851.14:c.13176A>C	T4392delinsT	CLINVAR-H1609333	CLINVAR-H1609333-M01-V01	CLINVAR	1690400.0	False	False	False	False	False	31
DYNC1H1	ENSG00000197102.6	ENST00000360184.4	chr14	78	+	True	102514343	102514343	A	G	ENST00000360184.4:c.13196A>G	K4399R	Missense	E_73	SNP	True	0	Class 0: This mutation can be originally modeled.	1aa	94aa	Dync1h1	ENSMUSG00000018707.14	ENSMUST00000018851.14	chr12	77	+	SNP	Missense	E_72	110631159.0	110631159.0	A	G	ENSMUST00000018851.14:c.13190A>G	K4397R	110631159.0	110631159.0	A	G	ENSMUST00000018851.14:c.13190A>G	K4397R	CLINVAR-H1609336	CLINVAR-H1609336-M01-V01	CLINVAR	245701.0	False	False	False	False	False	95
DYNC1H1	ENSG00000197102.6	ENST00000360184.4	chr14	78	+	True	102514345	102514345	C	T	ENST00000360184.4:c.13198C>T	R4400C	Missense	E_73	SNP	True	0	Class 0: This mutation can be originally modeled.	2aa	93aa	Dync1h1	ENSMUSG00000018707.14	ENSMUST00000018851.14	chr12	77	+	SNP	Missense	E_72	110631161.0	110631161.0	C	T	ENSMUST00000018851.14:c.13192C>T	R4398C	110631161.0	110631161.0	C	T	ENSMUST00000018851.14:c.13192C>T	R4398C	CLINVAR-H1609337	CLINVAR-H1609337-M01-V01	CLINVAR	1003715.0	False	False	False	False	False	95
DYNC1H1	ENSG00000197102.6	ENST00000360184.4	chr14	78	+	True	102514346	102514346	G	A	ENST00000360184.4:c.13199G>A	R4400H	Missense	E_73	SNP	True	0	Class 0: This mutation can be originally modeled.	2aa	93aa	Dync1h1	ENSMUSG00000018707.14	ENSMUST00000018851.14	chr12	77	+	SNP	Missense	E_72	110631162.0	110631162.0	G	A	ENSMUST00000018851.14:c.13193G>A	R4398H	110631162.0	110631162.0	G	A	ENSMUST00000018851.14:c.13193G>A	R4398H	CLINVAR-H1609338	CLINVAR-H1609338-M01-V01	CLINVAR	246351.0	False	False	False	False	False	95
DYNC1H1	ENSG00000197102.6	ENST00000360184.4	chr14	78	+	True	102514349	102514349	C	A	ENST00000360184.4:c.13202C>A	T4401N	Missense	E_73	SNP	True	0	Class 0: This mutation can be originally modeled.	3aa	92aa	Dync1h1	ENSMUSG00000018707.14	ENSMUST00000018851.14	chr12	77	+	SNP	Missense	E_72	110631165.0	110631165.0	C	A	ENSMUST00000018851.14:c.13196C>A	T4399N	110631165.0	110631165.0	C	A	ENSMUST00000018851.14:c.13196C>A	T4399N	CLINVAR-H1609339	CLINVAR-H1609339-M01-V01	CLINVAR	2133630.0	False	False	False	False	False	95
DYNC1H1	ENSG00000197102.6	ENST00000360184.4	chr14	78	+	True	102514350	102514350	C	A	ENST00000360184.4:c.13203C>A	T4401delinsT	Silent	E_73	SNP	True	0	Class 0: This mutation can be originally modeled.	3aa	92aa	Dync1h1	ENSMUSG00000018707.14	ENSMUST00000018851.14	chr12	77	+	SNP	Silent	E_72	110631166.0	110631166.0	C	A	ENSMUST00000018851.14:c.13197C>A	T4399delinsT	110631166.0	110631166.0	C	A	ENSMUST00000018851.14:c.13197C>A	T4399delinsT	CLINVAR-H1609340	CLINVAR-H1609340-M01-V01	CLINVAR	539834.0	False	False	False	False	False	95
DYNC1H1	ENSG00000197102.6	ENST00000360184.4	chr14	78	+	True	102514350	102514350	C	T	ENST00000360184.4:c.13203C>T	T4401delinsT	Silent	E_73	SNP	True	0	Class 0: This mutation can be originally modeled.	3aa	92aa	Dync1h1	ENSMUSG00000018707.14	ENSMUST00000018851.14	chr12	77	+	SNP	Silent	E_72	110631166.0	110631166.0	C	T	ENSMUST00000018851.14:c.13197C>T	T4399delinsT	110631166.0	110631166.0	C	T	ENSMUST00000018851.14:c.13197C>T	T4399delinsT	CLINVAR-H1609341	CLINVAR-H1609341-M01-V01	CLINVAR	312662.0	False	False	False	False	False	95
DYNC1H1	ENSG00000197102.6	ENST00000360184.4	chr14	78	+	True	102514351	102514351	G	A	ENST00000360184.4:c.13204G>A	V4402M	Missense	E_73	SNP	True	0	Class 0: This mutation can be originally modeled.	4aa	91aa	Dync1h1	ENSMUSG00000018707.14	ENSMUST00000018851.14	chr12	77	+	SNP	Missense	E_72	110631167.0	110631167.0	G	A	ENSMUST00000018851.14:c.13198G>A	V4400M	110631167.0	110631167.0	G	A	ENSMUST00000018851.14:c.13198G>A	V4400M	CLINVAR-H1609342	CLINVAR-H1609342-M01-V01	CLINVAR	1363292.0	False	False	False	False	False	95
DYNC1H1	ENSG00000197102.6	ENST00000360184.4	chr14	78	+	True	102514351	102514351	G	T	ENST00000360184.4:c.13204G>T	V4402L	Missense	E_73	SNP	True	0	Class 0: This mutation can be originally modeled.	4aa	91aa	Dync1h1	ENSMUSG00000018707.14	ENSMUST00000018851.14	chr12	77	+	SNP	Missense	E_72	110631167.0	110631167.0	G	T	ENSMUST00000018851.14:c.13198G>T	V4400L	110631167.0	110631167.0	G	T	ENSMUST00000018851.14:c.13198G>T	V4400L	CLINVAR-H1609343	CLINVAR-H1609343-M01-V01	CLINVAR	1163087.0	False	False	False	False	False	95
DYNC1H1	ENSG00000197102.6	ENST00000360184.4	chr14	78	+	True	102514354	102514354	G	C	ENST00000360184.4:c.13207G>C	E4403Q	Missense	E_73	SNP	True	0	Class 0: This mutation can be originally modeled.	5aa	90aa	Dync1h1	ENSMUSG00000018707.14	ENSMUST00000018851.14	chr12	77	+	SNP	Missense	E_72	110631170.0	110631170.0	G	C	ENSMUST00000018851.14:c.13201G>C	E4401Q	110631170.0	110631170.0	G	C	ENSMUST00000018851.14:c.13201G>C	E4401Q	CLINVAR-H1609344	CLINVAR-H1609344-M01-V01	CLINVAR	2132316.0	False	False	False	False	False	95
DYNC1H1	ENSG00000197102.6	ENST00000360184.4	chr14	78	+	True	102514356	102514356	G	A	ENST00000360184.4:c.13209G>A	E4403delinsE	Silent	E_73	SNP	True	0	Class 0: This mutation can be originally modeled.	5aa	90aa	Dync1h1	ENSMUSG00000018707.14	ENSMUST00000018851.14	chr12	77	+	SNP	Silent	E_72	110631172.0	110631172.0	G	A	ENSMUST00000018851.14:c.13203G>A	E4401delinsE	110631172.0	110631172.0	G	A	ENSMUST00000018851.14:c.13203G>A	E4401delinsE	CLINVAR-H1609345	CLINVAR-H1609345-M01-V01	CLINVAR	1616487.0	False	False	False	False	False	95
DYNC1H1	ENSG00000197102.6	ENST00000360184.4	chr14	78	+	True	102514359	102514359	T	C	ENST00000360184.4:c.13212T>C	N4404delinsN	Silent	E_73	SNP	True	0	Class 0: This mutation can be originally modeled.	6aa	89aa	Dync1h1	ENSMUSG00000018707.14	ENSMUST00000018851.14	chr12	77	+	SNP	Silent	E_72	110631175.0	110631175.0	C	C	ENSMUST00000018851.14:c.13206C>C	N4402delinsN	110631175.0	110631175.0	C	C	ENSMUST00000018851.14:c.13206C>C	N4402delinsN	CLINVAR-H1609346	CLINVAR-H1609346-M01-V01	CLINVAR	506785.0	False	False	False	False	False	95
DYNC1H1	ENSG00000197102.6	ENST00000360184.4	chr14	78	+	True	102514363	102514363	A	C	ENST00000360184.4:c.13216A>C	K4406Q	Missense	E_73	SNP	True	0	Class 0: This mutation can be originally modeled.	8aa	87aa	Dync1h1	ENSMUSG00000018707.14	ENSMUST00000018851.14	chr12	77	+	SNP	Missense	E_72	110631179.0	110631179.0	A	C	ENSMUST00000018851.14:c.13210A>C	K4404Q	110631179.0	110631179.0	A	C	ENSMUST00000018851.14:c.13210A>C	K4404Q	CLINVAR-H1609347	CLINVAR-H1609347-M01-V01	CLINVAR	1350674.0	False	False	False	False	False	95
DYNC1H1	ENSG00000197102.6	ENST00000360184.4	chr14	78	+	True	102514858	102514858	T	G	ENST00000360184.4:c.13224T>G	P4408delinsP	Silent	E_74	SNP	True	0	Class 0: This mutation can be originally modeled.	10aa	85aa	Dync1h1	ENSMUSG00000018707.14	ENSMUST00000018851.14	chr12	77	+	SNP	Silent	E_73	110631522.0	110631522.0	T	G	ENSMUST00000018851.14:c.13218T>G	P4406delinsP	110631522.0	110631522.0	T	G	ENSMUST00000018851.14:c.13218T>G	P4406delinsP	CLINVAR-H1609365	CLINVAR-H1609365-M01-V01	CLINVAR	2200776.0	False	False	False	False	False	95
DYNC1H1	ENSG00000197102.6	ENST00000360184.4	chr14	78	+	True	102514861	102514861	G	T	ENST00000360184.4:c.13227G>T	L4409F	Missense	E_74	SNP	True	0	Class 0: This mutation can be originally modeled.	11aa	84aa	Dync1h1	ENSMUSG00000018707.14	ENSMUST00000018851.14	chr12	77	+	SNP	Missense	E_73	110631525.0	110631525.0	G	T	ENSMUST00000018851.14:c.13221G>T	L4407F	110631525.0	110631525.0	G	T	ENSMUST00000018851.14:c.13221G>T	L4407F	CLINVAR-H1609366	CLINVAR-H1609366-M01-V01	CLINVAR	2144355.0	False	False	False	False	False	95
DYNC1H1	ENSG00000197102.6	ENST00000360184.4	chr14	78	+	True	102514864	102514864	C	T	ENST00000360184.4:c.13230C>T	F4410delinsF	Silent	E_74	SNP	True	0	Class 0: This mutation can be originally modeled.	12aa	83aa	Dync1h1	ENSMUSG00000018707.14	ENSMUST00000018851.14	chr12	77	+	SNP	Silent	E_73	110631528.0	110631528.0	T	T	ENSMUST00000018851.14:c.13224T>T	F4408delinsF	110631528.0	110631528.0	T	T	ENSMUST00000018851.14:c.13224T>T	F4408delinsF	CLINVAR-H1609367	CLINVAR-H1609367-M01-V01	CLINVAR	514938.0	False	False	False	False	False	95
DYNC1H1	ENSG00000197102.6	ENST00000360184.4	chr14	78	+	True	102514867	102514867	G	A	ENST00000360184.4:c.13233G>A	R4411delinsR	Silent	E_74	SNP	True	0	Class 0: This mutation can be originally modeled.	13aa	82aa	Dync1h1	ENSMUSG00000018707.14	ENSMUST00000018851.14	chr12	77	+	SNP	Silent	E_73	110631531.0	110631531.0	G	A	ENSMUST00000018851.14:c.13227G>A	R4409delinsR	110631531.0	110631531.0	G	A	ENSMUST00000018851.14:c.13227G>A	R4409delinsR	CLINVAR-H1609368	CLINVAR-H1609368-M01-V01	CLINVAR	1610626.0	False	False	False	False	False	95
DYNC1H1	ENSG00000197102.6	ENST00000360184.4	chr14	78	+	True	102514871	102514871	T	A	ENST00000360184.4:c.13237T>A	F4413I	Missense	E_74	SNP	True	0	Class 0: This mutation can be originally modeled.	15aa	80aa	Dync1h1	ENSMUSG00000018707.14	ENSMUST00000018851.14	chr12	77	+	SNP	Missense	E_73	110631535.0	110631535.0	T	A	ENSMUST00000018851.14:c.13231T>A	F4411I	110631535.0	110631535.0	T	A	ENSMUST00000018851.14:c.13231T>A	F4411I	CLINVAR-H1609369	CLINVAR-H1609369-M01-V01	CLINVAR	871289.0	False	False	False	False	False	95
DYNC1H1	ENSG00000197102.6	ENST00000360184.4	chr14	78	+	True	102514876	102514876	G	A	ENST00000360184.4:c.13242G>A	E4414delinsE	Silent	E_74	SNP	True	0	Class 0: This mutation can be originally modeled.	16aa	79aa	Dync1h1	ENSMUSG00000018707.14	ENSMUST00000018851.14	chr12	77	+	SNP	Silent	E_73	110631540.0	110631540.0	G	A	ENSMUST00000018851.14:c.13236G>A	E4412delinsE	110631540.0	110631540.0	G	A	ENSMUST00000018851.14:c.13236G>A	E4412delinsE	CLINVAR-H1609370	CLINVAR-H1609370-M01-V01	CLINVAR	1588471.0	False	False	False	False	False	95
DYNC1H1	ENSG00000197102.6	ENST00000360184.4	chr14	78	+	True	102514890	102514890	T	C	ENST00000360184.4:c.13256T>C	M4419T	Missense	E_74	SNP	True	0	Class 0: This mutation can be originally modeled.	21aa	74aa	Dync1h1	ENSMUSG00000018707.14	ENSMUST00000018851.14	chr12	77	+	SNP	Missense	E_73	110631554.0	110631554.0	T	C	ENSMUST00000018851.14:c.13250T>C	M4417T	110631554.0	110631554.0	T	C	ENSMUST00000018851.14:c.13250T>C	M4417T	CLINVAR-H1609371	CLINVAR-H1609371-M01-V01	CLINVAR	2089425.0	False	False	False	False	False	95
DYNC1H1	ENSG00000197102.6	ENST00000360184.4	chr14	78	+	True	102514891	102514891	G	C	ENST00000360184.4:c.13257G>C	M4419I	Missense	E_74	SNP	True	0	Class 0: This mutation can be originally modeled.	21aa	74aa	Dync1h1	ENSMUSG00000018707.14	ENSMUST00000018851.14	chr12	77	+	SNP	Missense	E_73	110631555.0	110631555.0	G	C	ENSMUST00000018851.14:c.13251G>C	M4417I	110631555.0	110631555.0	G	C	ENSMUST00000018851.14:c.13251G>C	M4417I	CLINVAR-H1609372	CLINVAR-H1609372-M01-V01	CLINVAR	539758.0	False	False	False	False	False	95
DYNC1H1	ENSG00000197102.6	ENST00000360184.4	chr14	78	+	True	102514894	102514894	C	T	ENST00000360184.4:c.13260C>T	G4420delinsG	Silent	E_74	SNP	True	0	Class 0: This mutation can be originally modeled.	22aa	73aa	Dync1h1	ENSMUSG00000018707.14	ENSMUST00000018851.14	chr12	77	+	SNP	Silent	E_73	110631558.0	110631558.0	G	T	ENSMUST00000018851.14:c.13254G>T	G4418delinsG	110631558.0	110631558.0	G	T	ENSMUST00000018851.14:c.13254G>T	G4418delinsG	CLINVAR-H1609373	CLINVAR-H1609373-M01-V01	CLINVAR	513877.0	False	False	False	False	False	95
DYNC1H1	ENSG00000197102.6	ENST00000360184.4	chr14	78	+	True	102514895	102514895	G	A	ENST00000360184.4:c.13261G>A	A4421T	Missense	E_74	SNP	True	0	Class 0: This mutation can be originally modeled.	23aa	72aa	Dync1h1	ENSMUSG00000018707.14	ENSMUST00000018851.14	chr12	77	+	SNP	Missense	E_73	110631559.0	110631559.0	G	A	ENSMUST00000018851.14:c.13255G>A	A4419T	110631559.0	110631559.0	G	A	ENSMUST00000018851.14:c.13255G>A	A4419T	CLINVAR-H1609374	CLINVAR-H1609374-M01-V01	CLINVAR	434998.0	False	False	False	False	False	95
DYNC1H1	ENSG00000197102.6	ENST00000360184.4	chr14	78	+	True	102514899	102514899	A	C	ENST00000360184.4:c.13265A>C	K4422T	Missense	E_74	SNP	True	0	Class 0: This mutation can be originally modeled.	24aa	71aa	Dync1h1	ENSMUSG00000018707.14	ENSMUST00000018851.14	chr12	77	+	SNP	Missense	E_73	110631563.0	110631563.0	A	C	ENSMUST00000018851.14:c.13259A>C	K4420T	110631563.0	110631563.0	A	C	ENSMUST00000018851.14:c.13259A>C	K4420T	CLINVAR-H1609375	CLINVAR-H1609375-M01-V01	CLINVAR	1002335.0	False	False	False	False	False	95
DYNC1H1	ENSG00000197102.6	ENST00000360184.4	chr14	78	+	True	102514900	102514900	G	C	ENST00000360184.4:c.13266G>C	K4422N	Missense	E_74	SNP	True	0	Class 0: This mutation can be originally modeled.	24aa	71aa	Dync1h1	ENSMUSG00000018707.14	ENSMUST00000018851.14	chr12	77	+	SNP	Missense	E_73	110631564.0	110631564.0	G	C	ENSMUST00000018851.14:c.13260G>C	K4420N	110631564.0	110631564.0	G	C	ENSMUST00000018851.14:c.13260G>C	K4420N	CLINVAR-H1609376	CLINVAR-H1609376-M01-V01	CLINVAR	1449076.0	False	False	False	False	False	95
DYNC1H1	ENSG00000197102.6	ENST00000360184.4	chr14	78	+	True	102514908	102514908	A	G	ENST00000360184.4:c.13274A>G	Q4425R	Missense	E_74	SNP	True	0	Class 0: This mutation can be originally modeled.	27aa	68aa	Dync1h1	ENSMUSG00000018707.14	ENSMUST00000018851.14	chr12	77	+	SNP	Missense	E_73	110631572.0	110631572.0	A	G	ENSMUST00000018851.14:c.13268A>G	Q4423R	110631572.0	110631572.0	A	G	ENSMUST00000018851.14:c.13268A>G	Q4423R	CLINVAR-H1609377	CLINVAR-H1609377-M01-V01	CLINVAR	1895887.0	False	False	False	False	False	95
DYNC1H1	ENSG00000197102.6	ENST00000360184.4	chr14	78	+	True	102514912	102514912	C	T	ENST00000360184.4:c.13278C>T	D4426delinsD	Silent	E_74	SNP	True	0	Class 0: This mutation can be originally modeled.	28aa	67aa	Dync1h1	ENSMUSG00000018707.14	ENSMUST00000018851.14	chr12	77	+	SNP	Silent	E_73	110631576.0	110631576.0	T	T	ENSMUST00000018851.14:c.13272T>T	D4424delinsD	110631576.0	110631576.0	T	T	ENSMUST00000018851.14:c.13272T>T	D4424delinsD	CLINVAR-H1609378	CLINVAR-H1609378-M01-V01	CLINVAR	434981.0	False	False	False	False	False	95
DYNC1H1	ENSG00000197102.6	ENST00000360184.4	chr14	78	+	True	102514916	102514916	C	T	ENST00000360184.4:c.13282C>T	R4428C	Missense	E_74	SNP	True	0	Class 0: This mutation can be originally modeled.	30aa	65aa	Dync1h1	ENSMUSG00000018707.14	ENSMUST00000018851.14	chr12	77	+	SNP	Missense	E_73	110631580.0	110631580.0	C	T	ENSMUST00000018851.14:c.13276C>T	R4426C	110631580.0	110631580.0	C	T	ENSMUST00000018851.14:c.13276C>T	R4426C	CLINVAR-H1609380	CLINVAR-H1609380-M01-V01	CLINVAR	642663.0	False	False	False	False	False	95
DYNC1H1	ENSG00000197102.6	ENST00000360184.4	chr14	78	+	True	102514917	102514917	G	A	ENST00000360184.4:c.13283G>A	R4428H	Missense	E_74	SNP	True	0	Class 0: This mutation can be originally modeled.	30aa	65aa	Dync1h1	ENSMUSG00000018707.14	ENSMUST00000018851.14	chr12	77	+	SNP	Missense	E_73	110631581.0	110631581.0	G	A	ENSMUST00000018851.14:c.13277G>A	R4426H	110631581.0	110631581.0	G	A	ENSMUST00000018851.14:c.13277G>A	R4426H	CLINVAR-H1609381	CLINVAR-H1609381-M01-V01	CLINVAR	1770047.0	False	False	False	False	False	95
DYNC1H1	ENSG00000197102.6	ENST00000360184.4	chr14	78	+	True	102514920	102514920	A	G	ENST00000360184.4:c.13286A>G	Q4429R	Missense	E_74	SNP	True	0	Class 0: This mutation can be originally modeled.	31aa	64aa	Dync1h1	ENSMUSG00000018707.14	ENSMUST00000018851.14	chr12	77	+	SNP	Missense	E_73	110631584.0	110631584.0	A	G	ENSMUST00000018851.14:c.13280A>G	Q4427R	110631584.0	110631584.0	A	G	ENSMUST00000018851.14:c.13280A>G	Q4427R	CLINVAR-H1609382	CLINVAR-H1609382-M01-V01	CLINVAR	245792.0	False	False	False	False	False	95
DYNC1H1	ENSG00000197102.6	ENST00000360184.4	chr14	78	+	True	102514928	102514928	G	A	ENST00000360184.4:c.13294G>A	A4432T	Missense	E_74	SNP	True	0	Class 0: This mutation can be originally modeled.	34aa	61aa	Dync1h1	ENSMUSG00000018707.14	ENSMUST00000018851.14	chr12	77	+	SNP	Missense	E_73	110631592.0	110631592.0	G	A	ENSMUST00000018851.14:c.13288G>A	A4430T	110631592.0	110631592.0	G	A	ENSMUST00000018851.14:c.13288G>A	A4430T	CLINVAR-H1609383	CLINVAR-H1609383-M01-V01	CLINVAR	590065.0	False	False	False	False	False	95
DYNC1H1	ENSG00000197102.6	ENST00000360184.4	chr14	78	+	True	102514929	102514929	C	G	ENST00000360184.4:c.13295C>G	A4432G	Missense	E_74	SNP	True	0	Class 0: This mutation can be originally modeled.	34aa	61aa	Dync1h1	ENSMUSG00000018707.14	ENSMUST00000018851.14	chr12	77	+	SNP	Missense	E_73	110631593.0	110631593.0	C	G	ENSMUST00000018851.14:c.13289C>G	A4430G	110631593.0	110631593.0	C	G	ENSMUST00000018851.14:c.13289C>G	A4430G	CLINVAR-H1609384	CLINVAR-H1609384-M01-V01	CLINVAR	953887.0	False	False	False	False	False	95
DYNC1H1	ENSG00000197102.6	ENST00000360184.4	chr14	78	+	True	102514931	102514931	G	A	ENST00000360184.4:c.13297G>A	D4433N	Missense	E_74	SNP	True	0	Class 0: This mutation can be originally modeled.	35aa	60aa	Dync1h1	ENSMUSG00000018707.14	ENSMUST00000018851.14	chr12	77	+	SNP	Missense	E_73	110631595.0	110631595.0	G	A	ENSMUST00000018851.14:c.13291G>A	D4431N	110631595.0	110631595.0	G	A	ENSMUST00000018851.14:c.13291G>A	D4431N	CLINVAR-H1609385	CLINVAR-H1609385-M01-V01	CLINVAR	565878.0	False	False	False	False	False	95
DYNC1H1	ENSG00000197102.6	ENST00000360184.4	chr14	78	+	True	102514932	102514932	A	C	ENST00000360184.4:c.13298A>C	D4433A	Missense	E_74	SNP	True	0	Class 0: This mutation can be originally modeled.	35aa	60aa	Dync1h1	ENSMUSG00000018707.14	ENSMUST00000018851.14	chr12	77	+	SNP	Missense	E_73	110631596.0	110631596.0	A	C	ENSMUST00000018851.14:c.13292A>C	D4431A	110631596.0	110631596.0	A	C	ENSMUST00000018851.14:c.13292A>C	D4431A	CLINVAR-H1609386	CLINVAR-H1609386-M01-V01	CLINVAR	523439.0	False	False	False	False	False	95
DYNC1H1	ENSG00000197102.6	ENST00000360184.4	chr14	78	+	True	102514936	102514936	C	T	ENST00000360184.4:c.13302C>T	V4434delinsV	Silent	E_74	SNP	True	0	Class 0: This mutation can be originally modeled.	36aa	59aa	Dync1h1	ENSMUSG00000018707.14	ENSMUST00000018851.14	chr12	77	+	SNP	Silent	E_73	110631600.0	110631600.0	C	T	ENSMUST00000018851.14:c.13296C>T	V4432delinsV	110631600.0	110631600.0	C	T	ENSMUST00000018851.14:c.13296C>T	V4432delinsV	CLINVAR-H1609387	CLINVAR-H1609387-M01-V01	CLINVAR	1573910.0	False	False	False	False	False	95
DYNC1H1	ENSG00000197102.6	ENST00000360184.4	chr14	78	+	True	102514937	102514937	G	A	ENST00000360184.4:c.13303G>A	V4435I	Missense	E_74	SNP	True	0	Class 0: This mutation can be originally modeled.	37aa	58aa	Dync1h1	ENSMUSG00000018707.14	ENSMUST00000018851.14	chr12	77	+	SNP	Missense	E_73	110631601.0	110631601.0	G	A	ENSMUST00000018851.14:c.13297G>A	V4433I	110631601.0	110631601.0	G	A	ENSMUST00000018851.14:c.13297G>A	V4433I	CLINVAR-H1609388	CLINVAR-H1609388-M01-V01	CLINVAR	520991.0	False	False	False	False	False	95
DYNC1H1	ENSG00000197102.6	ENST00000360184.4	chr14	78	+	True	102514938	102514938	T	C	ENST00000360184.4:c.13304T>C	V4435A	Missense	E_74	SNP	True	0	Class 0: This mutation can be originally modeled.	37aa	58aa	Dync1h1	ENSMUSG00000018707.14	ENSMUST00000018851.14	chr12	77	+	SNP	Missense	E_73	110631602.0	110631602.0	T	C	ENSMUST00000018851.14:c.13298T>C	V4433A	110631602.0	110631602.0	T	C	ENSMUST00000018851.14:c.13298T>C	V4433A	CLINVAR-H1609389	CLINVAR-H1609389-M01-V01	CLINVAR	1393647.0	False	False	False	False	False	95
DYNC1H1	ENSG00000197102.6	ENST00000360184.4	chr14	78	+	True	102514943	102514943	G	C	ENST00000360184.4:c.13309G>C	V4437L	Missense	E_74	SNP	True	0	Class 0: This mutation can be originally modeled.	39aa	56aa	Dync1h1	ENSMUSG00000018707.14	ENSMUST00000018851.14	chr12	77	+	SNP	Missense	E_73	110631607.0	110631607.0	G	C	ENSMUST00000018851.14:c.13303G>C	V4435L	110631607.0	110631607.0	G	C	ENSMUST00000018851.14:c.13303G>C	V4435L	CLINVAR-H1609390	CLINVAR-H1609390-M01-V01	CLINVAR	2114512.0	False	False	False	False	False	95
DYNC1H1	ENSG00000197102.6	ENST00000360184.4	chr14	78	+	True	102514948	102514948	C	T	ENST00000360184.4:c.13314C>T	C4438delinsC	Silent	E_74	SNP	True	0	Class 0: This mutation can be originally modeled.	40aa	55aa	Dync1h1	ENSMUSG00000018707.14	ENSMUST00000018851.14	chr12	77	+	SNP	Silent	E_73	110631612.0	110631612.0	C	T	ENSMUST00000018851.14:c.13308C>T	C4436delinsC	110631612.0	110631612.0	C	T	ENSMUST00000018851.14:c.13308C>T	C4436delinsC	CLINVAR-H1609391	CLINVAR-H1609391-M01-V01	CLINVAR	511644.0	False	False	False	False	False	95
DYNC1H1	ENSG00000197102.6	ENST00000360184.4	chr14	78	+	True	102514949	102514949	G	A	ENST00000360184.4:c.13315G>A	E4439K	Missense	E_74	SNP	True	0	Class 0: This mutation can be originally modeled.	41aa	54aa	Dync1h1	ENSMUSG00000018707.14	ENSMUST00000018851.14	chr12	77	+	SNP	Missense	E_73	110631613.0	110631613.0	G	A	ENSMUST00000018851.14:c.13309G>A	E4437K	110631613.0	110631613.0	G	A	ENSMUST00000018851.14:c.13309G>A	E4437K	CLINVAR-H1609392	CLINVAR-H1609392-M01-V01	CLINVAR	245797.0	False	False	False	False	False	95
DYNC1H1	ENSG00000197102.6	ENST00000360184.4	chr14	78	+	True	102514961	102514961	A	C	ENST00000360184.4:c.13327A>C	K4443Q	Missense	E_74	SNP	True	0	Class 0: This mutation can be originally modeled.	45aa	50aa	Dync1h1	ENSMUSG00000018707.14	ENSMUST00000018851.14	chr12	77	+	SNP	Missense	E_73	110631625.0	110631625.0	A	C	ENSMUST00000018851.14:c.13321A>C	K4441Q	110631625.0	110631625.0	A	C	ENSMUST00000018851.14:c.13321A>C	K4441Q	CLINVAR-H1609394	CLINVAR-H1609394-M01-V01	CLINVAR	1423125.0	False	False	False	False	False	95
DYNC1H1	ENSG00000197102.6	ENST00000360184.4	chr14	78	+	True	102514979	102514979	C	T	ENST00000360184.4:c.13345C>T	R4449C	Missense	E_74	SNP	True	0	Class 0: This mutation can be originally modeled.	51aa	44aa	Dync1h1	ENSMUSG00000018707.14	ENSMUST00000018851.14	chr12	77	+	SNP	Missense	E_73	110631643.0	110631643.0	C	T	ENSMUST00000018851.14:c.13339C>T	R4447C	110631643.0	110631643.0	C	T	ENSMUST00000018851.14:c.13339C>T	R4447C	CLINVAR-H1609395	CLINVAR-H1609395-M01-V01	CLINVAR	1381178.0	False	False	False	False	False	95
DYNC1H1	ENSG00000197102.6	ENST00000360184.4	chr14	78	+	True	102514980	102514980	G	A	ENST00000360184.4:c.13346G>A	R4449H	Missense	E_74	SNP	True	0	Class 0: This mutation can be originally modeled.	51aa	44aa	Dync1h1	ENSMUSG00000018707.14	ENSMUST00000018851.14	chr12	77	+	SNP	Missense	E_73	110631644.0	110631644.0	G	A	ENSMUST00000018851.14:c.13340G>A	R4447H	110631644.0	110631644.0	G	A	ENSMUST00000018851.14:c.13340G>A	R4447H	CLINVAR-H1609396	CLINVAR-H1609396-M01-V01	CLINVAR	938611.0	False	False	False	False	False	95
DYNC1H1	ENSG00000197102.6	ENST00000360184.4	chr14	78	+	True	102514983	102514983	C	T	ENST00000360184.4:c.13349C>T	T4450M	Missense	E_74	SNP	True	0	Class 0: This mutation can be originally modeled.	52aa	43aa	Dync1h1	ENSMUSG00000018707.14	ENSMUST00000018851.14	chr12	77	+	SNP	Missense	E_73	110631647.0	110631647.0	C	T	ENSMUST00000018851.14:c.13343C>T	T4448M	110631647.0	110631647.0	C	T	ENSMUST00000018851.14:c.13343C>T	T4448M	CLINVAR-H1609397	CLINVAR-H1609397-M01-V01	CLINVAR	392076.0	False	False	False	False	False	95
DYNC1H1	ENSG00000197102.6	ENST00000360184.4	chr14	78	+	True	102514984	102514984	G	A	ENST00000360184.4:c.13350G>A	T4450delinsT	Silent	E_74	SNP	True	0	Class 0: This mutation can be originally modeled.	52aa	43aa	Dync1h1	ENSMUSG00000018707.14	ENSMUST00000018851.14	chr12	77	+	SNP	Silent	E_73	110631648.0	110631648.0	G	A	ENSMUST00000018851.14:c.13344G>A	T4448delinsT	110631648.0	110631648.0	G	A	ENSMUST00000018851.14:c.13344G>A	T4448delinsT	CLINVAR-H1609398	CLINVAR-H1609398-M01-V01	CLINVAR	880921.0	False	False	False	False	False	95
DYNC1H1	ENSG00000197102.6	ENST00000360184.4	chr14	78	+	True	102514993	102514993	C	G	ENST00000360184.4:c.13359C>G	N4453K	Missense	E_74	SNP	True	0	Class 0: This mutation can be originally modeled.	55aa	40aa	Dync1h1	ENSMUSG00000018707.14	ENSMUST00000018851.14	chr12	77	+	SNP	Missense	E_73	110631657.0	110631657.0	T	G	ENSMUST00000018851.14:c.13353T>G	N4451K	110631657.0	110631657.0	T	G	ENSMUST00000018851.14:c.13353T>G	N4451K	CLINVAR-H1609399	CLINVAR-H1609399-M01-V01	CLINVAR	646101.0	False	False	False	False	False	95
DYNC1H1	ENSG00000197102.6	ENST00000360184.4	chr14	78	+	True	102514993	102514993	C	T	ENST00000360184.4:c.13359C>T	N4453delinsN	Silent	E_74	SNP	True	0	Class 0: This mutation can be originally modeled.	55aa	40aa	Dync1h1	ENSMUSG00000018707.14	ENSMUST00000018851.14	chr12	77	+	SNP	Silent	E_73	110631657.0	110631657.0	T	T	ENSMUST00000018851.14:c.13353T>T	N4451delinsN	110631657.0	110631657.0	T	T	ENSMUST00000018851.14:c.13353T>T	N4451delinsN	CLINVAR-H1609400	CLINVAR-H1609400-M01-V01	CLINVAR	312664.0	False	False	False	False	False	95
DYNC1H1	ENSG00000197102.6	ENST00000360184.4	chr14	78	+	True	102514994	102514994	G	A	ENST00000360184.4:c.13360G>A	E4454K	Missense	E_74	SNP	True	0	Class 0: This mutation can be originally modeled.	56aa	39aa	Dync1h1	ENSMUSG00000018707.14	ENSMUST00000018851.14	chr12	77	+	SNP	Missense	E_73	110631658.0	110631658.0	G	A	ENSMUST00000018851.14:c.13354G>A	E4452K	110631658.0	110631658.0	G	A	ENSMUST00000018851.14:c.13354G>A	E4452K	CLINVAR-H1609401	CLINVAR-H1609401-M01-V01	CLINVAR	425059.0	False	False	False	False	False	95
DYNC1H1	ENSG00000197102.6	ENST00000360184.4	chr14	78	+	True	102514998	102514998	T	C	ENST00000360184.4:c.13364T>C	L4455P	Missense	E_74	SNP	True	0	Class 0: This mutation can be originally modeled.	57aa	38aa	Dync1h1	ENSMUSG00000018707.14	ENSMUST00000018851.14	chr12	77	+	SNP	Missense	E_73	110631662.0	110631662.0	T	C	ENSMUST00000018851.14:c.13358T>C	L4453P	110631662.0	110631662.0	T	C	ENSMUST00000018851.14:c.13358T>C	L4453P	CLINVAR-H1609402	CLINVAR-H1609402-M01-V01	CLINVAR	2662921.0	False	False	False	False	False	95
DYNC1H1	ENSG00000197102.6	ENST00000360184.4	chr14	78	+	True	102515788	102515788	C	T	ENST00000360184.4:c.13384C>T	R4462W	Missense	E_75	SNP	True	0	Class 0: This mutation can be originally modeled.	64aa	31aa	Dync1h1	ENSMUSG00000018707.14	ENSMUST00000018851.14	chr12	77	+	SNP	Missense	E_74	110632109.0	110632109.0	C	T	ENSMUST00000018851.14:c.13378C>T	R4460W	110632109.0	110632109.0	C	T	ENSMUST00000018851.14:c.13378C>T	R4460W	CLINVAR-H1609418	CLINVAR-H1609418-M01-V01	CLINVAR	245718.0	False	False	False	False	False	95
DYNC1H1	ENSG00000197102.6	ENST00000360184.4	chr14	78	+	True	102515789	102515789	G	A	ENST00000360184.4:c.13385G>A	R4462Q	Missense	E_75	SNP	True	0	Class 0: This mutation can be originally modeled.	64aa	31aa	Dync1h1	ENSMUSG00000018707.14	ENSMUST00000018851.14	chr12	77	+	SNP	Missense	E_74	110632110.0	110632110.0	G	A	ENSMUST00000018851.14:c.13379G>A	R4460Q	110632110.0	110632110.0	G	A	ENSMUST00000018851.14:c.13379G>A	R4460Q	CLINVAR-H1609419	CLINVAR-H1609419-M01-V01	CLINVAR	246032.0	False	False	False	False	False	95
DYNC1H1	ENSG00000197102.6	ENST00000360184.4	chr14	78	+	True	102515800	102515800	C	T	ENST00000360184.4:c.13396C>T	H4466Y	Missense	E_75	SNP	True	0	Class 0: This mutation can be originally modeled.	68aa	27aa	Dync1h1	ENSMUSG00000018707.14	ENSMUST00000018851.14	chr12	77	+	SNP	Missense	E_74	110632121.0	110632121.0	C	T	ENSMUST00000018851.14:c.13390C>T	H4464Y	110632121.0	110632121.0	C	T	ENSMUST00000018851.14:c.13390C>T	H4464Y	CLINVAR-H1609420	CLINVAR-H1609420-M01-V01	CLINVAR	1419023.0	False	False	False	False	False	95
DYNC1H1	ENSG00000197102.6	ENST00000360184.4	chr14	78	+	True	102515801	102515801	A	T	ENST00000360184.4:c.13397A>T	H4466L	Missense	E_75	SNP	True	0	Class 0: This mutation can be originally modeled.	68aa	27aa	Dync1h1	ENSMUSG00000018707.14	ENSMUST00000018851.14	chr12	77	+	SNP	Missense	E_74	110632122.0	110632122.0	A	T	ENSMUST00000018851.14:c.13391A>T	H4464L	110632122.0	110632122.0	A	T	ENSMUST00000018851.14:c.13391A>T	H4464L	CLINVAR-H1609421	CLINVAR-H1609421-M01-V01	CLINVAR	1511282.0	False	False	False	False	False	95
DYNC1H1	ENSG00000197102.6	ENST00000360184.4	chr14	78	+	True	102515807	102515807	C	G	ENST00000360184.4:c.13403C>G	T4468R	Missense	E_75	SNP	True	0	Class 0: This mutation can be originally modeled.	70aa	25aa	Dync1h1	ENSMUSG00000018707.14	ENSMUST00000018851.14	chr12	77	+	SNP	Missense	E_74	110632128.0	110632128.0	C	G	ENSMUST00000018851.14:c.13397C>G	T4466R	110632128.0	110632128.0	C	G	ENSMUST00000018851.14:c.13397C>G	T4466R	CLINVAR-H1609422	CLINVAR-H1609422-M01-V01	CLINVAR	2662072.0	False	False	False	False	False	95
DYNC1H1	ENSG00000197102.6	ENST00000360184.4	chr14	78	+	True	102515808	102515808	G	A	ENST00000360184.4:c.13404G>A	T4468delinsT	Silent	E_75	SNP	True	0	Class 0: This mutation can be originally modeled.	70aa	25aa	Dync1h1	ENSMUSG00000018707.14	ENSMUST00000018851.14	chr12	77	+	SNP	Silent	E_74	110632129.0	110632129.0	A	A	ENSMUST00000018851.14:c.13398A>A	T4466delinsT	110632129.0	110632129.0	A	A	ENSMUST00000018851.14:c.13398A>A	T4466delinsT	CLINVAR-H1609424	CLINVAR-H1609424-M01-V01	CLINVAR	472518.0	False	False	False	False	False	95
DYNC1H1	ENSG00000197102.6	ENST00000360184.4	chr14	78	+	True	102515808	102515808	G	T	ENST00000360184.4:c.13404G>T	T4468delinsT	Silent	E_75	SNP	True	0	Class 0: This mutation can be originally modeled.	70aa	25aa	Dync1h1	ENSMUSG00000018707.14	ENSMUST00000018851.14	chr12	77	+	SNP	Silent	E_74	110632129.0	110632129.0	A	T	ENSMUST00000018851.14:c.13398A>T	T4466delinsT	110632129.0	110632129.0	A	T	ENSMUST00000018851.14:c.13398A>T	T4466delinsT	CLINVAR-H1609425	CLINVAR-H1609425-M01-V01	CLINVAR	917287.0	False	False	False	False	False	95
DYNC1H1	ENSG00000197102.6	ENST00000360184.4	chr14	78	+	True	102515809	102515809	G	T	ENST00000360184.4:c.13405G>T	V4469L	Missense	E_75	SNP	True	0	Class 0: This mutation can be originally modeled.	71aa	24aa	Dync1h1	ENSMUSG00000018707.14	ENSMUST00000018851.14	chr12	77	+	SNP	Missense	E_74	110632130.0	110632130.0	G	T	ENSMUST00000018851.14:c.13399G>T	V4467L	110632130.0	110632130.0	G	T	ENSMUST00000018851.14:c.13399G>T	V4467L	CLINVAR-H1609426	CLINVAR-H1609426-M01-V01	CLINVAR	2631593.0	False	False	False	False	False	95
DYNC1H1	ENSG00000197102.6	ENST00000360184.4	chr14	78	+	True	102515811	102515811	G	A	ENST00000360184.4:c.13407G>A	V4469delinsV	Silent	E_75	SNP	True	0	Class 0: This mutation can be originally modeled.	71aa	24aa	Dync1h1	ENSMUSG00000018707.14	ENSMUST00000018851.14	chr12	77	+	SNP	Silent	E_74	110632132.0	110632132.0	G	A	ENSMUST00000018851.14:c.13401G>A	V4467delinsV	110632132.0	110632132.0	G	A	ENSMUST00000018851.14:c.13401G>A	V4467delinsV	CLINVAR-H1609427	CLINVAR-H1609427-M01-V01	CLINVAR	509323.0	False	False	False	False	False	95
DYNC1H1	ENSG00000197102.6	ENST00000360184.4	chr14	78	+	True	102515812	102515812	C	T	ENST00000360184.4:c.13408C>T	P4470S	Missense	E_75	SNP	True	0	Class 0: This mutation can be originally modeled.	72aa	23aa	Dync1h1	ENSMUSG00000018707.14	ENSMUST00000018851.14	chr12	77	+	SNP	Missense	E_74	110632133.0	110632133.0	C	T	ENSMUST00000018851.14:c.13402C>T	P4468S	110632133.0	110632133.0	C	T	ENSMUST00000018851.14:c.13402C>T	P4468S	CLINVAR-H1609428	CLINVAR-H1609428-M01-V01	CLINVAR	1363072.0	False	False	False	False	False	95
DYNC1H1	ENSG00000197102.6	ENST00000360184.4	chr14	78	+	True	102515817	102515817	C	T	ENST00000360184.4:c.13413C>T	A4471delinsA	Silent	E_75	SNP	True	0	Class 0: This mutation can be originally modeled.	73aa	22aa	Dync1h1	ENSMUSG00000018707.14	ENSMUST00000018851.14	chr12	77	+	SNP	Silent	E_74	110632138.0	110632138.0	A	T	ENSMUST00000018851.14:c.13407A>T	A4469delinsA	110632138.0	110632138.0	A	T	ENSMUST00000018851.14:c.13407A>T	A4469delinsA	CLINVAR-H1609429	CLINVAR-H1609429-M01-V01	CLINVAR	1336193.0	False	False	False	False	False	95
DYNC1H1	ENSG00000197102.6	ENST00000360184.4	chr14	78	+	True	102515818	102515818	G	A	ENST00000360184.4:c.13414G>A	G4472S	Missense	E_75	SNP	True	0	Class 0: This mutation can be originally modeled.	74aa	21aa	Dync1h1	ENSMUSG00000018707.14	ENSMUST00000018851.14	chr12	77	+	SNP	Missense	E_74	110632139.0	110632139.0	G	A	ENSMUST00000018851.14:c.13408G>A	G4470S	110632139.0	110632139.0	G	A	ENSMUST00000018851.14:c.13408G>A	G4470S	CLINVAR-H1609430	CLINVAR-H1609430-M01-V01	CLINVAR	539761.0	False	False	False	False	False	95
DYNC1H1	ENSG00000197102.6	ENST00000360184.4	chr14	78	+	True	102515826	102515826	C	T	ENST00000360184.4:c.13422C>T	T4474delinsT	Silent	E_75	SNP	True	0	Class 0: This mutation can be originally modeled.	76aa	19aa	Dync1h1	ENSMUSG00000018707.14	ENSMUST00000018851.14	chr12	77	+	SNP	Silent	E_74	110632147.0	110632147.0	T	T	ENSMUST00000018851.14:c.13416T>T	T4472delinsT	110632147.0	110632147.0	T	T	ENSMUST00000018851.14:c.13416T>T	T4472delinsT	CLINVAR-H1609431	CLINVAR-H1609431-M01-V01	CLINVAR	585808.0	False	False	False	False	False	95
DYNC1H1	ENSG00000197102.6	ENST00000360184.4	chr14	78	+	True	102515835	102515835	G	A	ENST00000360184.4:c.13431G>A	Q4477delinsQ	Silent	E_75	SNP	True	0	Class 0: This mutation can be originally modeled.	79aa	16aa	Dync1h1	ENSMUSG00000018707.14	ENSMUST00000018851.14	chr12	77	+	SNP	Silent	E_74	110632156.0	110632156.0	G	A	ENSMUST00000018851.14:c.13425G>A	Q4475delinsQ	110632156.0	110632156.0	G	A	ENSMUST00000018851.14:c.13425G>A	Q4475delinsQ	CLINVAR-H1609432	CLINVAR-H1609432-M01-V01	CLINVAR	2033486.0	False	False	False	False	False	95
DYNC1H1	ENSG00000197102.6	ENST00000360184.4	chr14	78	+	True	102515844	102515844	C	T	ENST00000360184.4:c.13440C>T	S4480delinsS	Silent	E_75	SNP	True	0	Class 0: This mutation can be originally modeled.	82aa	13aa	Dync1h1	ENSMUSG00000018707.14	ENSMUST00000018851.14	chr12	77	+	SNP	Silent	E_74	110632165.0	110632165.0	A	T	ENSMUST00000018851.14:c.13434A>T	S4478delinsS	110632165.0	110632165.0	A	T	ENSMUST00000018851.14:c.13434A>T	S4478delinsS	CLINVAR-H1609433	CLINVAR-H1609433-M01-V01	CLINVAR	210866.0	False	False	False	False	False	95
DYNC1H1	ENSG00000197102.6	ENST00000360184.4	chr14	78	+	True	102515845	102515845	G	A	ENST00000360184.4:c.13441G>A	D4481N	Missense	E_75	SNP	True	0	Class 0: This mutation can be originally modeled.	83aa	12aa	Dync1h1	ENSMUSG00000018707.14	ENSMUST00000018851.14	chr12	77	+	SNP	Missense	E_74	110632166.0	110632166.0	G	A	ENSMUST00000018851.14:c.13435G>A	D4479N	110632166.0	110632166.0	G	A	ENSMUST00000018851.14:c.13435G>A	D4479N	CLINVAR-H1609434	CLINVAR-H1609434-M01-V01	CLINVAR	577363.0	False	False	False	False	False	95
DYNC1H1	ENSG00000197102.6	ENST00000360184.4	chr14	78	+	True	102515850	102515850	C	T	ENST00000360184.4:c.13446C>T	F4482delinsF	Silent	E_75	SNP	True	0	Class 0: This mutation can be originally modeled.	84aa	11aa	Dync1h1	ENSMUSG00000018707.14	ENSMUST00000018851.14	chr12	77	+	SNP	Silent	E_74	110632171.0	110632171.0	C	T	ENSMUST00000018851.14:c.13440C>T	F4480delinsF	110632171.0	110632171.0	C	T	ENSMUST00000018851.14:c.13440C>T	F4480delinsF	CLINVAR-H1609435	CLINVAR-H1609435-M01-V01	CLINVAR	1662128.0	False	False	False	False	False	95
DYNC1H1	ENSG00000197102.6	ENST00000360184.4	chr14	78	+	True	102515853	102515853	C	T	ENST00000360184.4:c.13449C>T	S4483delinsS	Silent	E_75	SNP	True	0	Class 0: This mutation can be originally modeled.	85aa	10aa	Dync1h1	ENSMUSG00000018707.14	ENSMUST00000018851.14	chr12	77	+	SNP	Silent	E_74	110632174.0	110632174.0	C	T	ENSMUST00000018851.14:c.13443C>T	S4481delinsS	110632174.0	110632174.0	C	T	ENSMUST00000018851.14:c.13443C>T	S4481delinsS	CLINVAR-H1609436	CLINVAR-H1609436-M01-V01	CLINVAR	1601568.0	False	False	False	False	False	95
DYNC1H1	ENSG00000197102.6	ENST00000360184.4	chr14	78	+	True	102515856	102515856	G	C	ENST00000360184.4:c.13452G>C	E4484D	Missense	E_75	SNP	True	0	Class 0: This mutation can be originally modeled.	86aa	9aa	Dync1h1	ENSMUSG00000018707.14	ENSMUST00000018851.14	chr12	77	+	SNP	Missense	E_74	110632177.0	110632177.0	G	C	ENSMUST00000018851.14:c.13446G>C	E4482D	110632177.0	110632177.0	G	C	ENSMUST00000018851.14:c.13446G>C	E4482D	CLINVAR-H1609437	CLINVAR-H1609437-M01-V01	CLINVAR	1023497.0	False	False	False	False	False	95
DYNC1H1	ENSG00000197102.6	ENST00000360184.4	chr14	78	+	True	102515871	102515871	G	A	ENST00000360184.4:c.13467G>A	L4489delinsL	Silent	E_75	SNP	True	0	Class 0: This mutation can be originally modeled.	91aa	4aa	Dync1h1	ENSMUSG00000018707.14	ENSMUST00000018851.14	chr12	77	+	SNP	Silent	E_74	110632192.0	110632192.0	G	A	ENSMUST00000018851.14:c.13461G>A	L4487delinsL	110632192.0	110632192.0	G	A	ENSMUST00000018851.14:c.13461G>A	L4487delinsL	CLINVAR-H1609438	CLINVAR-H1609438-M01-V01	CLINVAR	1589457.0	False	False	False	False	False	95
DYNC1H1	ENSG00000197102.6	ENST00000360184.4	chr14	78	+	True	102515874	102515874	G	A	ENST00000360184.4:c.13470G>A	Q4490delinsQ	Silent	E_75	SNP	True	0	Class 0: This mutation can be originally modeled.	92aa	3aa	Dync1h1	ENSMUSG00000018707.14	ENSMUST00000018851.14	chr12	77	+	SNP	Silent	E_74	110632195.0	110632195.0	G	A	ENSMUST00000018851.14:c.13464G>A	Q4488delinsQ	110632195.0	110632195.0	G	A	ENSMUST00000018851.14:c.13464G>A	Q4488delinsQ	CLINVAR-H1609439	CLINVAR-H1609439-M01-V01	CLINVAR	704155.0	False	False	False	False	False	95
DYNC1H1	ENSG00000197102.6	ENST00000360184.4	chr14	78	+	True	102515877	102515877	C	T	ENST00000360184.4:c.13473C>T	N4491delinsN	Silent	E_75	SNP	True	0	Class 0: This mutation can be originally modeled.	93aa	2aa	Dync1h1	ENSMUSG00000018707.14	ENSMUST00000018851.14	chr12	77	+	SNP	Silent	E_74	110632198.0	110632198.0	C	T	ENSMUST00000018851.14:c.13467C>T	N4489delinsN	110632198.0	110632198.0	C	T	ENSMUST00000018851.14:c.13467C>T	N4489delinsN	CLINVAR-H1609440	CLINVAR-H1609440-M01-V01	CLINVAR	1580255.0	False	False	False	False	False	95
DYNC1H1	ENSG00000197102.6	ENST00000360184.4	chr14	78	+	True	102515878	102515878	A	C	ENST00000360184.4:c.13474A>C	I4492L	Missense	E_75	SNP	True	0	Class 0: This mutation can be originally modeled.	94aa	1aa	Dync1h1	ENSMUSG00000018707.14	ENSMUST00000018851.14	chr12	77	+	SNP	Missense	E_74	110632199.0	110632199.0	A	C	ENSMUST00000018851.14:c.13468A>C	I4490L	110632199.0	110632199.0	A	C	ENSMUST00000018851.14:c.13468A>C	I4490L	CLINVAR-H1609441	CLINVAR-H1609441-M01-V01	CLINVAR	848779.0	False	False	False	False	False	95
DYNC1H1	ENSG00000197102.6	ENST00000360184.4	chr14	78	+	True	102515878	102515878	A	G	ENST00000360184.4:c.13474A>G	I4492V	Missense	E_75	SNP	True	0	Class 0: This mutation can be originally modeled.	94aa	1aa	Dync1h1	ENSMUSG00000018707.14	ENSMUST00000018851.14	chr12	77	+	SNP	Missense	E_74	110632199.0	110632199.0	A	G	ENSMUST00000018851.14:c.13468A>G	I4490V	110632199.0	110632199.0	A	G	ENSMUST00000018851.14:c.13468A>G	I4490V	CLINVAR-H1609442	CLINVAR-H1609442-M01-V01	CLINVAR	1042315.0	False	False	False	False	False	95
DYNC1H1	ENSG00000197102.6	ENST00000360184.4	chr14	78	+	True	102515887	102515887	G	A	ENST00000360184.4:c.13483G>A	A4495T	Missense	E_75	SNP	True	0	Class 0: This mutation can be originally modeled.	0aa	50aa	Dync1h1	ENSMUSG00000018707.14	ENSMUST00000018851.14	chr12	77	+	SNP	Missense	E_74	110632208.0	110632208.0	G	A	ENSMUST00000018851.14:c.13477G>A	A4493T	110632208.0	110632208.0	G	A	ENSMUST00000018851.14:c.13477G>A	A4493T	CLINVAR-H1609443	CLINVAR-H1609443-M01-V01	CLINVAR	625934.0	False	False	False	False	False	50
DYNC1H1	ENSG00000197102.6	ENST00000360184.4	chr14	78	+	True	102515888	102515888	C	G	ENST00000360184.4:c.13484C>G	A4495G	Missense	E_75	SNP	True	0	Class 0: This mutation can be originally modeled.	0aa	50aa	Dync1h1	ENSMUSG00000018707.14	ENSMUST00000018851.14	chr12	77	+	SNP	Missense	E_74	110632209.0	110632209.0	C	G	ENSMUST00000018851.14:c.13478C>G	A4493G	110632209.0	110632209.0	C	G	ENSMUST00000018851.14:c.13478C>G	A4493G	CLINVAR-H1609444	CLINVAR-H1609444-M01-V01	CLINVAR	1712613.0	False	False	False	False	False	50
DYNC1H1	ENSG00000197102.6	ENST00000360184.4	chr14	78	+	True	102515899	102515899	G	A	ENST00000360184.4:c.13495G>A	G4499S	Missense	E_75	SNP	True	0	Class 0: This mutation can be originally modeled.	4aa	46aa	Dync1h1	ENSMUSG00000018707.14	ENSMUST00000018851.14	chr12	77	+	SNP	Missense	E_74	110632220.0	110632220.0	G	A	ENSMUST00000018851.14:c.13489G>A	G4497S	110632220.0	110632220.0	G	A	ENSMUST00000018851.14:c.13489G>A	G4497S	CLINVAR-H1609445	CLINVAR-H1609445-M01-V01	CLINVAR	1484263.0	False	False	False	False	False	50
DYNC1H1	ENSG00000197102.6	ENST00000360184.4	chr14	78	+	True	102515901	102515901	T	A	ENST00000360184.4:c.13497T>A	G4499delinsG	Silent	E_75	SNP	True	0	Class 0: This mutation can be originally modeled.	4aa	46aa	Dync1h1	ENSMUSG00000018707.14	ENSMUST00000018851.14	chr12	77	+	SNP	Silent	E_74	110632222.0	110632222.0	T	A	ENSMUST00000018851.14:c.13491T>A	G4497delinsG	110632222.0	110632222.0	T	A	ENSMUST00000018851.14:c.13491T>A	G4497delinsG	CLINVAR-H1609446	CLINVAR-H1609446-M01-V01	CLINVAR	515300.0	False	False	False	False	False	50
DYNC1H1	ENSG00000197102.6	ENST00000360184.4	chr14	78	+	True	102515901	102515901	T	C	ENST00000360184.4:c.13497T>C	G4499delinsG	Silent	E_75	SNP	True	0	Class 0: This mutation can be originally modeled.	4aa	46aa	Dync1h1	ENSMUSG00000018707.14	ENSMUST00000018851.14	chr12	77	+	SNP	Silent	E_74	110632222.0	110632222.0	T	C	ENSMUST00000018851.14:c.13491T>C	G4497delinsG	110632222.0	110632222.0	T	C	ENSMUST00000018851.14:c.13491T>C	G4497delinsG	CLINVAR-H1609447	CLINVAR-H1609447-M01-V01	CLINVAR	625935.0	False	False	False	False	False	50
DYNC1H1	ENSG00000197102.6	ENST00000360184.4	chr14	78	+	True	102515904	102515904	C	T	ENST00000360184.4:c.13500C>T	G4500delinsG	Silent	E_75	SNP	True	0	Class 0: This mutation can be originally modeled.	5aa	45aa	Dync1h1	ENSMUSG00000018707.14	ENSMUST00000018851.14	chr12	77	+	SNP	Silent	E_74	110632225.0	110632225.0	T	T	ENSMUST00000018851.14:c.13494T>T	G4498delinsG	110632225.0	110632225.0	T	T	ENSMUST00000018851.14:c.13494T>T	G4498delinsG	CLINVAR-H1609448	CLINVAR-H1609448-M01-V01	CLINVAR	2139527.0	False	False	False	False	False	50
DYNC1H1	ENSG00000197102.6	ENST00000360184.4	chr14	78	+	True	102515905	102515905	G	A	ENST00000360184.4:c.13501G>A	A4501T	Missense	E_75	SNP	True	0	Class 0: This mutation can be originally modeled.	6aa	44aa	Dync1h1	ENSMUSG00000018707.14	ENSMUST00000018851.14	chr12	77	+	SNP	Missense	E_74	110632226.0	110632226.0	G	A	ENSMUST00000018851.14:c.13495G>A	A4499T	110632226.0	110632226.0	G	A	ENSMUST00000018851.14:c.13495G>A	A4499T	CLINVAR-H1609449	CLINVAR-H1609449-M01-V01	CLINVAR	1446442.0	False	False	False	False	False	50
DYNC1H1	ENSG00000197102.6	ENST00000360184.4	chr14	78	+	True	102515913	102515913	G	T	ENST00000360184.4:c.13509G>T	E4503D	Missense	E_75	SNP	True	0	Class 0: This mutation can be originally modeled.	8aa	42aa	Dync1h1	ENSMUSG00000018707.14	ENSMUST00000018851.14	chr12	77	+	SNP	Missense	E_74	110632234.0	110632234.0	A	T	ENSMUST00000018851.14:c.13503A>T	E4501D	110632234.0	110632234.0	A	T	ENSMUST00000018851.14:c.13503A>T	E4501D	CLINVAR-H1609451	CLINVAR-H1609451-M01-V01	CLINVAR	597692.0	False	False	False	False	False	50
DYNC1H1	ENSG00000197102.6	ENST00000360184.4	chr14	78	+	True	102515916	102515916	A	G	ENST00000360184.4:c.13512A>G	L4504delinsL	Silent	E_75	SNP	True	0	Class 0: This mutation can be originally modeled.	9aa	41aa	Dync1h1	ENSMUSG00000018707.14	ENSMUST00000018851.14	chr12	77	+	SNP	Silent	E_74	110632237.0	110632237.0	G	G	ENSMUST00000018851.14:c.13506G>G	L4502delinsL	110632237.0	110632237.0	G	G	ENSMUST00000018851.14:c.13506G>G	L4502delinsL	CLINVAR-H1609452	CLINVAR-H1609452-M01-V01	CLINVAR	1618928.0	False	False	False	False	False	50
DYNC1H1	ENSG00000197102.6	ENST00000360184.4	chr14	78	+	True	102515916	102515916	A	T	ENST00000360184.4:c.13512A>T	L4504delinsL	Silent	E_75	SNP	True	0	Class 0: This mutation can be originally modeled.	9aa	41aa	Dync1h1	ENSMUSG00000018707.14	ENSMUST00000018851.14	chr12	77	+	SNP	Silent	E_74	110632237.0	110632237.0	G	T	ENSMUST00000018851.14:c.13506G>T	L4502delinsL	110632237.0	110632237.0	G	T	ENSMUST00000018851.14:c.13506G>T	L4502delinsL	CLINVAR-H1609453	CLINVAR-H1609453-M01-V01	CLINVAR	1541926.0	False	False	False	False	False	50
DYNC1H1	ENSG00000197102.6	ENST00000360184.4	chr14	78	+	True	102516059	102516059	C	G	ENST00000360184.4:c.13524C>G	H4508Q	Missense	E_76	SNP	True	0	Class 0: This mutation can be originally modeled.	13aa	37aa	Dync1h1	ENSMUSG00000018707.14	ENSMUST00000018851.14	chr12	77	+	SNP	Missense	E_75	110632400.0	110632400.0	C	G	ENSMUST00000018851.14:c.13518C>G	H4506Q	110632400.0	110632400.0	C	G	ENSMUST00000018851.14:c.13518C>G	H4506Q	CLINVAR-H1609472	CLINVAR-H1609472-M01-V01	CLINVAR	2644575.0	False	False	False	False	False	50
DYNC1H1	ENSG00000197102.6	ENST00000360184.4	chr14	78	+	True	102516059	102516059	C	T	ENST00000360184.4:c.13524C>T	H4508delinsH	Silent	E_76	SNP	True	0	Class 0: This mutation can be originally modeled.	13aa	37aa	Dync1h1	ENSMUSG00000018707.14	ENSMUST00000018851.14	chr12	77	+	SNP	Silent	E_75	110632400.0	110632400.0	C	T	ENSMUST00000018851.14:c.13518C>T	H4506delinsH	110632400.0	110632400.0	C	T	ENSMUST00000018851.14:c.13518C>T	H4506delinsH	CLINVAR-H1609473	CLINVAR-H1609473-M01-V01	CLINVAR	1161062.0	False	False	False	False	False	50
DYNC1H1	ENSG00000197102.6	ENST00000360184.4	chr14	78	+	True	102516060	102516060	G	A	ENST00000360184.4:c.13525G>A	V4509M	Missense	E_76	SNP	True	0	Class 0: This mutation can be originally modeled.	14aa	36aa	Dync1h1	ENSMUSG00000018707.14	ENSMUST00000018851.14	chr12	77	+	SNP	Missense	E_75	110632401.0	110632401.0	G	A	ENSMUST00000018851.14:c.13519G>A	V4507M	110632401.0	110632401.0	G	A	ENSMUST00000018851.14:c.13519G>A	V4507M	CLINVAR-H1609474	CLINVAR-H1609474-M01-V01	CLINVAR	2062465.0	False	False	False	False	False	50
DYNC1H1	ENSG00000197102.6	ENST00000360184.4	chr14	78	+	True	102516064	102516064	G	T	ENST00000360184.4:c.13529G>T	C4510F	Missense	E_76	SNP	True	0	Class 0: This mutation can be originally modeled.	15aa	35aa	Dync1h1	ENSMUSG00000018707.14	ENSMUST00000018851.14	chr12	77	+	SNP	Missense	E_75	110632405.0	110632405.0	G	T	ENSMUST00000018851.14:c.13523G>T	C4508F	110632405.0	110632405.0	G	T	ENSMUST00000018851.14:c.13523G>T	C4508F	CLINVAR-H1609475	CLINVAR-H1609475-M01-V01	CLINVAR	1382223.0	False	False	False	False	False	50
DYNC1H1	ENSG00000197102.6	ENST00000360184.4	chr14	78	+	True	102516065	102516065	C	T	ENST00000360184.4:c.13530C>T	C4510delinsC	Silent	E_76	SNP	True	0	Class 0: This mutation can be originally modeled.	15aa	35aa	Dync1h1	ENSMUSG00000018707.14	ENSMUST00000018851.14	chr12	77	+	SNP	Silent	E_75	110632406.0	110632406.0	C	T	ENSMUST00000018851.14:c.13524C>T	C4508delinsC	110632406.0	110632406.0	C	T	ENSMUST00000018851.14:c.13524C>T	C4508delinsC	CLINVAR-H1609476	CLINVAR-H1609476-M01-V01	CLINVAR	1906786.0	False	False	False	False	False	50
DYNC1H1	ENSG00000197102.6	ENST00000360184.4	chr14	78	+	True	102516074	102516074	C	G	ENST00000360184.4:c.13539C>G	G4513delinsG	Silent	E_76	SNP	True	0	Class 0: This mutation can be originally modeled.	18aa	32aa	Dync1h1	ENSMUSG00000018707.14	ENSMUST00000018851.14	chr12	77	+	SNP	Silent	E_75	110632415.0	110632415.0	C	G	ENSMUST00000018851.14:c.13533C>G	G4511delinsG	110632415.0	110632415.0	C	G	ENSMUST00000018851.14:c.13533C>G	G4511delinsG	CLINVAR-H1609477	CLINVAR-H1609477-M01-V01	CLINVAR	1664138.0	False	False	False	False	False	50
DYNC1H1	ENSG00000197102.6	ENST00000360184.4	chr14	78	+	True	102516083	102516083	G	C	ENST00000360184.4:c.13548G>C	V4516delinsV	Silent	E_76	SNP	True	0	Class 0: This mutation can be originally modeled.	21aa	29aa	Dync1h1	ENSMUSG00000018707.14	ENSMUST00000018851.14	chr12	77	+	SNP	Silent	E_75	110632424.0	110632424.0	A	C	ENSMUST00000018851.14:c.13542A>C	V4514delinsV	110632424.0	110632424.0	A	C	ENSMUST00000018851.14:c.13542A>C	V4514delinsV	CLINVAR-H1609479	CLINVAR-H1609479-M01-V01	CLINVAR	514833.0	False	False	False	False	False	50
DYNC1H1	ENSG00000197102.6	ENST00000360184.4	chr14	78	+	True	102516092	102516092	G	A	ENST00000360184.4:c.13557G>A	A4519delinsA	Silent	E_76	SNP	True	0	Class 0: This mutation can be originally modeled.	24aa	26aa	Dync1h1	ENSMUSG00000018707.14	ENSMUST00000018851.14	chr12	77	+	SNP	Silent	E_75	110632433.0	110632433.0	C	A	ENSMUST00000018851.14:c.13551C>A	A4517delinsA	110632433.0	110632433.0	C	A	ENSMUST00000018851.14:c.13551C>A	A4517delinsA	CLINVAR-H1609480	CLINVAR-H1609480-M01-V01	CLINVAR	281266.0	False	False	False	False	False	50
DYNC1H1	ENSG00000197102.6	ENST00000360184.4	chr14	78	+	True	102516092	102516092	G	T	ENST00000360184.4:c.13557G>T	A4519delinsA	Silent	E_76	SNP	True	0	Class 0: This mutation can be originally modeled.	24aa	26aa	Dync1h1	ENSMUSG00000018707.14	ENSMUST00000018851.14	chr12	77	+	SNP	Silent	E_75	110632433.0	110632433.0	C	T	ENSMUST00000018851.14:c.13551C>T	A4517delinsA	110632433.0	110632433.0	C	T	ENSMUST00000018851.14:c.13551C>T	A4517delinsA	CLINVAR-H1609481	CLINVAR-H1609481-M01-V01	CLINVAR	2144821.0	False	False	False	False	False	50
DYNC1H1	ENSG00000197102.6	ENST00000360184.4	chr14	78	+	True	102516096	102516096	A	G	ENST00000360184.4:c.13561A>G	I4521V	Missense	E_76	SNP	True	0	Class 0: This mutation can be originally modeled.	26aa	24aa	Dync1h1	ENSMUSG00000018707.14	ENSMUST00000018851.14	chr12	77	+	SNP	Missense	E_75	110632437.0	110632437.0	A	G	ENSMUST00000018851.14:c.13555A>G	I4519V	110632437.0	110632437.0	A	G	ENSMUST00000018851.14:c.13555A>G	I4519V	CLINVAR-H1609482	CLINVAR-H1609482-M01-V01	CLINVAR	2098986.0	False	False	False	False	False	50
DYNC1H1	ENSG00000197102.6	ENST00000360184.4	chr14	78	+	True	102516099	102516099	A	G	ENST00000360184.4:c.13564A>G	T4522A	Missense	E_76	SNP	True	0	Class 0: This mutation can be originally modeled.	27aa	23aa	Dync1h1	ENSMUSG00000018707.14	ENSMUST00000018851.14	chr12	77	+	SNP	Missense	E_75	110632440.0	110632440.0	A	G	ENSMUST00000018851.14:c.13558A>G	T4520A	110632440.0	110632440.0	A	G	ENSMUST00000018851.14:c.13558A>G	T4520A	CLINVAR-H1609483	CLINVAR-H1609483-M01-V01	CLINVAR	916418.0	False	False	False	False	False	50
DYNC1H1	ENSG00000197102.6	ENST00000360184.4	chr14	78	+	True	102516100	102516100	C	T	ENST00000360184.4:c.13565C>T	T4522I	Missense	E_76	SNP	True	0	Class 0: This mutation can be originally modeled.	27aa	23aa	Dync1h1	ENSMUSG00000018707.14	ENSMUST00000018851.14	chr12	77	+	SNP	Missense	E_75	110632441.0	110632441.0	C	T	ENSMUST00000018851.14:c.13559C>T	T4520I	110632441.0	110632441.0	C	T	ENSMUST00000018851.14:c.13559C>T	T4520I	CLINVAR-H1609484	CLINVAR-H1609484-M01-V01	CLINVAR	694872.0	False	False	False	False	False	50
DYNC1H1	ENSG00000197102.6	ENST00000360184.4	chr14	78	+	True	102516141	102516141	C	T	ENST00000360184.4:c.13606C>T	L4536delinsL	Silent	E_76	SNP	True	0	Class 0: This mutation can be originally modeled.	41aa	9aa	Dync1h1	ENSMUSG00000018707.14	ENSMUST00000018851.14	chr12	77	+	SNP	Silent	E_75	110632482.0	110632482.0	C	T	ENSMUST00000018851.14:c.13600C>T	L4534delinsL	110632482.0	110632482.0	C	T	ENSMUST00000018851.14:c.13600C>T	L4534delinsL	CLINVAR-H1609485	CLINVAR-H1609485-M01-V01	CLINVAR	701184.0	False	False	False	False	False	50
DYNC1H1	ENSG00000197102.6	ENST00000360184.4	chr14	78	+	True	102516144	102516144	G	A	ENST00000360184.4:c.13609G>A	E4537K	Missense	E_76	SNP	True	0	Class 0: This mutation can be originally modeled.	42aa	8aa	Dync1h1	ENSMUSG00000018707.14	ENSMUST00000018851.14	chr12	77	+	SNP	Missense	E_75	110632485.0	110632485.0	G	A	ENSMUST00000018851.14:c.13603G>A	E4535K	110632485.0	110632485.0	G	A	ENSMUST00000018851.14:c.13603G>A	E4535K	CLINVAR-H1609486	CLINVAR-H1609486-M01-V01	CLINVAR	917264.0	False	False	False	False	False	50
DYNC1H1	ENSG00000197102.6	ENST00000360184.4	chr14	78	+	True	102516158	102516158	G	A	ENST00000360184.4:c.13623G>A	L4541delinsL	Silent	E_76	SNP	True	0	Class 0: This mutation can be originally modeled.	46aa	4aa	Dync1h1	ENSMUSG00000018707.14	ENSMUST00000018851.14	chr12	77	+	SNP	Silent	E_75	110632499.0	110632499.0	G	A	ENSMUST00000018851.14:c.13617G>A	L4539delinsL	110632499.0	110632499.0	G	A	ENSMUST00000018851.14:c.13617G>A	L4539delinsL	CLINVAR-H1609487	CLINVAR-H1609487-M01-V01	CLINVAR	1106686.0	False	False	False	False	False	50
DYNC1H1	ENSG00000197102.6	ENST00000360184.4	chr14	78	+	True	102516160	102516160	A	G	ENST00000360184.4:c.13625A>G	E4542G	Missense	E_76	SNP	True	0	Class 0: This mutation can be originally modeled.	47aa	3aa	Dync1h1	ENSMUSG00000018707.14	ENSMUST00000018851.14	chr12	77	+	SNP	Missense	E_75	110632501.0	110632501.0	A	G	ENSMUST00000018851.14:c.13619A>G	E4540G	110632501.0	110632501.0	A	G	ENSMUST00000018851.14:c.13619A>G	E4540G	CLINVAR-H1609488	CLINVAR-H1609488-M01-V01	CLINVAR	2198781.0	False	False	False	False	False	50
DYNC1H1	ENSG00000197102.6	ENST00000360184.4	chr14	78	+	True	102516167	102516167	C	T	ENST00000360184.4:c.13632C>T	N4544delinsN	Silent	E_76	SNP	True	0	Class 0: This mutation can be originally modeled.	49aa	1aa	Dync1h1	ENSMUSG00000018707.14	ENSMUST00000018851.14	chr12	77	+	SNP	Silent	E_75	110632508.0	110632508.0	T	T	ENSMUST00000018851.14:c.13626T>T	N4542delinsN	110632508.0	110632508.0	T	T	ENSMUST00000018851.14:c.13626T>T	N4542delinsN	CLINVAR-H1609489	CLINVAR-H1609489-M01-V01	CLINVAR	1576677.0	False	False	False	False	False	50
DYNC1H1	ENSG00000197102.6	ENST00000360184.4	chr14	78	+	True	102516175	102516175	C	T	ENST00000360184.4:c.13640C>T	T4547I	Missense	E_76	SNP	True	0	Class 0: This mutation can be originally modeled.	0aa	0aa	Dync1h1	ENSMUSG00000018707.14	ENSMUST00000018851.14	chr12	77	+	SNP	Missense	E_75	110632513.0	110632513.0	C	T	ENSMUST00000018851.14:c.13631C>T	T4544I	110632513.0	110632513.0	C	T	ENSMUST00000018851.14:c.13631C>T	T4544I	CLINVAR-H1609490	CLINVAR-H1609490-M01-V01	CLINVAR	956401.0	False	False	False	False	False	0
DYNC1H1	ENSG00000197102.6	ENST00000360184.4	chr14	78	+	True	102516179	102516179	A	G	ENST00000360184.4:c.13644A>G	S4548delinsS	Silent	E_76	SNP	True	0	Class 0: This mutation can be originally modeled.	0aa	1aa	Dync1h1	ENSMUSG00000018707.14	ENSMUST00000018851.14	chr12	77	+	SNP	Silent	E_75	110632520.0	110632520.0	A	G	ENSMUST00000018851.14:c.13638A>G	S4546delinsS	110632520.0	110632520.0	A	G	ENSMUST00000018851.14:c.13638A>G	S4546delinsS	CLINVAR-H1609491	CLINVAR-H1609491-M01-V01	CLINVAR	1569563.0	False	False	False	False	False	1
DYNC1H1	ENSG00000197102.6	ENST00000360184.4	chr14	78	+	True	102516186	102516186	G	A	ENST00000360184.4:c.13651G>A	A4551T	Missense	E_76	SNP	True	0	Class 0: This mutation can be originally modeled.	0aa	19aa	Dync1h1	ENSMUSG00000018707.14	ENSMUST00000018851.14	chr12	77	+	SNP	Missense	E_75	110632527.0	110632527.0	G	A	ENSMUST00000018851.14:c.13645G>A	A4549T	110632527.0	110632527.0	G	A	ENSMUST00000018851.14:c.13645G>A	A4549T	CLINVAR-H1609494	CLINVAR-H1609494-M01-V01	CLINVAR	648018.0	False	False	False	False	False	19
DYNC1H1	ENSG00000197102.6	ENST00000360184.4	chr14	78	+	True	102516187	102516187	C	T	ENST00000360184.4:c.13652C>T	A4551V	Missense	E_76	SNP	True	0	Class 0: This mutation can be originally modeled.	0aa	19aa	Dync1h1	ENSMUSG00000018707.14	ENSMUST00000018851.14	chr12	77	+	SNP	Missense	E_75	110632528.0	110632528.0	C	T	ENSMUST00000018851.14:c.13646C>T	A4549V	110632528.0	110632528.0	C	T	ENSMUST00000018851.14:c.13646C>T	A4549V	CLINVAR-H1609495	CLINVAR-H1609495-M01-V01	CLINVAR	952660.0	False	False	False	False	False	19
DYNC1H1	ENSG00000197102.6	ENST00000360184.4	chr14	78	+	True	102516191	102516191	C	T	ENST00000360184.4:c.13656C>T	T4552delinsT	Silent	E_76	SNP	True	0	Class 0: This mutation can be originally modeled.	1aa	18aa	Dync1h1	ENSMUSG00000018707.14	ENSMUST00000018851.14	chr12	77	+	SNP	Silent	E_75	110632532.0	110632532.0	C	T	ENSMUST00000018851.14:c.13650C>T	T4550delinsT	110632532.0	110632532.0	C	T	ENSMUST00000018851.14:c.13650C>T	T4550delinsT	CLINVAR-H1609496	CLINVAR-H1609496-M01-V01	CLINVAR	2011454.0	False	False	False	False	False	19
DYNC1H1	ENSG00000197102.6	ENST00000360184.4	chr14	78	+	True	102516192	102516192	C	T	ENST00000360184.4:c.13657C>T	L4553F	Missense	E_76	SNP	True	0	Class 0: This mutation can be originally modeled.	2aa	17aa	Dync1h1	ENSMUSG00000018707.14	ENSMUST00000018851.14	chr12	77	+	SNP	Missense	E_75	110632533.0	110632533.0	C	T	ENSMUST00000018851.14:c.13651C>T	L4551F	110632533.0	110632533.0	C	T	ENSMUST00000018851.14:c.13651C>T	L4551F	CLINVAR-H1609497	CLINVAR-H1609497-M01-V01	CLINVAR	1495242.0	False	False	False	False	False	19
DYNC1H1	ENSG00000197102.6	ENST00000360184.4	chr14	78	+	True	102516197	102516197	C	T	ENST00000360184.4:c.13662C>T	D4554delinsD	Silent	E_76	SNP	True	0	Class 0: This mutation can be originally modeled.	3aa	16aa	Dync1h1	ENSMUSG00000018707.14	ENSMUST00000018851.14	chr12	77	+	SNP	Silent	E_75	110632538.0	110632538.0	T	T	ENSMUST00000018851.14:c.13656T>T	D4552delinsD	110632538.0	110632538.0	T	T	ENSMUST00000018851.14:c.13656T>T	D4552delinsD	CLINVAR-H1609498	CLINVAR-H1609498-M01-V01	CLINVAR	2414874.0	False	False	False	False	False	19
DYNC1H1	ENSG00000197102.6	ENST00000360184.4	chr14	78	+	True	102516198	102516198	G	A	ENST00000360184.4:c.13663G>A	A4555T	Missense	E_76	SNP	True	0	Class 0: This mutation can be originally modeled.	4aa	15aa	Dync1h1	ENSMUSG00000018707.14	ENSMUST00000018851.14	chr12	77	+	SNP	Missense	E_75	110632539.0	110632539.0	G	A	ENSMUST00000018851.14:c.13657G>A	A4553T	110632539.0	110632539.0	G	A	ENSMUST00000018851.14:c.13657G>A	A4553T	CLINVAR-H1609499	CLINVAR-H1609499-M01-V01	CLINVAR	1445247.0	False	False	False	False	False	19
DYNC1H1	ENSG00000197102.6	ENST00000360184.4	chr14	78	+	True	102516202	102516202	G	A	ENST00000360184.4:c.13667G>A	C4556Y	Missense	E_76	SNP	True	0	Class 0: This mutation can be originally modeled.	5aa	14aa	Dync1h1	ENSMUSG00000018707.14	ENSMUST00000018851.14	chr12	77	+	SNP	Missense	E_75	110632543.0	110632543.0	G	A	ENSMUST00000018851.14:c.13661G>A	C4554Y	110632543.0	110632543.0	G	A	ENSMUST00000018851.14:c.13661G>A	C4554Y	CLINVAR-H1609500	CLINVAR-H1609500-M01-V01	CLINVAR	245887.0	False	False	False	False	False	19
DYNC1H1	ENSG00000197102.6	ENST00000360184.4	chr14	78	+	True	102516205	102516205	G	C	ENST00000360184.4:c.13670G>C	S4557T	Missense	E_76	SNP	True	0	Class 0: This mutation can be originally modeled.	6aa	13aa	Dync1h1	ENSMUSG00000018707.14	ENSMUST00000018851.14	chr12	77	+	SNP	Missense	E_75	110632546.0	110632546.0	G	C	ENSMUST00000018851.14:c.13664G>C	S4555T	110632546.0	110632546.0	G	C	ENSMUST00000018851.14:c.13664G>C	S4555T	CLINVAR-H1609501	CLINVAR-H1609501-M01-V01	CLINVAR	1056374.0	False	False	False	False	False	19
DYNC1H1	ENSG00000197102.6	ENST00000360184.4	chr14	78	+	True	102516209	102516209	C	T	ENST00000360184.4:c.13674C>T	F4558delinsF	Silent	E_76	SNP	True	0	Class 0: This mutation can be originally modeled.	7aa	12aa	Dync1h1	ENSMUSG00000018707.14	ENSMUST00000018851.14	chr12	77	+	SNP	Silent	E_75	110632550.0	110632550.0	T	T	ENSMUST00000018851.14:c.13668T>T	F4556delinsF	110632550.0	110632550.0	T	T	ENSMUST00000018851.14:c.13668T>T	F4556delinsF	CLINVAR-H1609502	CLINVAR-H1609502-M01-V01	CLINVAR	1634807.0	False	False	False	False	False	19
DYNC1H1	ENSG00000197102.6	ENST00000360184.4	chr14	78	+	True	102516210	102516210	G	A	ENST00000360184.4:c.13675G>A	G4559R	Missense	E_76	SNP	True	0	Class 0: This mutation can be originally modeled.	8aa	11aa	Dync1h1	ENSMUSG00000018707.14	ENSMUST00000018851.14	chr12	77	+	SNP	Missense	E_75	110632551.0	110632551.0	G	A	ENSMUST00000018851.14:c.13669G>A	G4557R	110632551.0	110632551.0	G	A	ENSMUST00000018851.14:c.13669G>A	G4557R	CLINVAR-H1609503	CLINVAR-H1609503-M01-V01	CLINVAR	312666.0	False	False	False	False	False	19
DYNC1H1	ENSG00000197102.6	ENST00000360184.4	chr14	78	+	True	102516218	102516218	G	A	ENST00000360184.4:c.13683G>A	T4561delinsT	Silent	E_76	SNP	True	0	Class 0: This mutation can be originally modeled.	10aa	9aa	Dync1h1	ENSMUSG00000018707.14	ENSMUST00000018851.14	chr12	77	+	SNP	Silent	E_75	110632559.0	110632559.0	A	A	ENSMUST00000018851.14:c.13677A>A	T4559delinsT	110632559.0	110632559.0	A	A	ENSMUST00000018851.14:c.13677A>A	T4559delinsT	CLINVAR-H1609505	CLINVAR-H1609505-M01-V01	CLINVAR	657853.0	False	False	False	False	False	19
DYNC1H1	ENSG00000197102.6	ENST00000360184.4	chr14	78	+	True	102516420	102516420	A	T	ENST00000360184.4:c.13697A>T	Q4566L	Missense	E_77	SNP	True	0	Class 0: This mutation can be originally modeled.	15aa	4aa	Dync1h1	ENSMUSG00000018707.14	ENSMUST00000018851.14	chr12	77	+	SNP	Missense	E_76	110632740.0	110632740.0	A	T	ENSMUST00000018851.14:c.13691A>T	Q4564L	110632740.0	110632740.0	A	T	ENSMUST00000018851.14:c.13691A>T	Q4564L	CLINVAR-H1609516	CLINVAR-H1609516-M01-V01	CLINVAR	1298600.0	False	False	False	False	False	19
DYNC1H1	ENSG00000197102.6	ENST00000360184.4	chr14	78	+	True	102516421	102516421	A	G	ENST00000360184.4:c.13698A>G	Q4566delinsQ	Silent	E_77	SNP	True	0	Class 0: This mutation can be originally modeled.	15aa	4aa	Dync1h1	ENSMUSG00000018707.14	ENSMUST00000018851.14	chr12	77	+	SNP	Silent	E_76	110632741.0	110632741.0	A	G	ENSMUST00000018851.14:c.13692A>G	Q4564delinsQ	110632741.0	110632741.0	A	G	ENSMUST00000018851.14:c.13692A>G	Q4564delinsQ	CLINVAR-H1609517	CLINVAR-H1609517-M01-V01	CLINVAR	2080426.0	False	False	False	False	False	19
DYNC1H1	ENSG00000197102.6	ENST00000360184.4	chr14	78	+	True	102516429	102516429	C	T	ENST00000360184.4:c.13706C>T	T4569M	Missense	E_77	SNP	True	0	Class 0: This mutation can be originally modeled.	18aa	1aa	Dync1h1	ENSMUSG00000018707.14	ENSMUST00000018851.14	chr12	77	+	SNP	Missense	E_76	110632749.0	110632749.0	C	T	ENSMUST00000018851.14:c.13700C>T	T4567M	110632749.0	110632749.0	C	T	ENSMUST00000018851.14:c.13700C>T	T4567M	CLINVAR-H1609518	CLINVAR-H1609518-M01-V01	CLINVAR	1414069.0	False	False	False	False	False	19
DYNC1H1	ENSG00000197102.6	ENST00000360184.4	chr14	78	+	True	102516430	102516430	G	A	ENST00000360184.4:c.13707G>A	T4569delinsT	Silent	E_77	SNP	True	0	Class 0: This mutation can be originally modeled.	18aa	1aa	Dync1h1	ENSMUSG00000018707.14	ENSMUST00000018851.14	chr12	77	+	SNP	Silent	E_76	110632750.0	110632750.0	G	A	ENSMUST00000018851.14:c.13701G>A	T4567delinsT	110632750.0	110632750.0	G	A	ENSMUST00000018851.14:c.13701G>A	T4567delinsT	CLINVAR-H1609519	CLINVAR-H1609519-M01-V01	CLINVAR	238995.0	False	False	False	False	False	19
DYNC1H1	ENSG00000197102.6	ENST00000360184.4	chr14	78	+	True	102516430	102516430	G	C	ENST00000360184.4:c.13707G>C	T4569delinsT	Silent	E_77	SNP	True	0	Class 0: This mutation can be originally modeled.	18aa	1aa	Dync1h1	ENSMUSG00000018707.14	ENSMUST00000018851.14	chr12	77	+	SNP	Silent	E_76	110632750.0	110632750.0	G	C	ENSMUST00000018851.14:c.13701G>C	T4567delinsT	110632750.0	110632750.0	G	C	ENSMUST00000018851.14:c.13701G>C	T4567delinsT	CLINVAR-H1609520	CLINVAR-H1609520-M01-V01	CLINVAR	312667.0	False	False	False	False	False	19
DYNC1H1	ENSG00000197102.6	ENST00000360184.4	chr14	78	+	True	102516430	102516430	G	T	ENST00000360184.4:c.13707G>T	T4569delinsT	Silent	E_77	SNP	True	0	Class 0: This mutation can be originally modeled.	18aa	1aa	Dync1h1	ENSMUSG00000018707.14	ENSMUST00000018851.14	chr12	77	+	SNP	Silent	E_76	110632750.0	110632750.0	G	T	ENSMUST00000018851.14:c.13701G>T	T4567delinsT	110632750.0	110632750.0	G	T	ENSMUST00000018851.14:c.13701G>T	T4567delinsT	CLINVAR-H1609521	CLINVAR-H1609521-M01-V01	CLINVAR	1109797.0	False	False	False	False	False	19
DYNC1H1	ENSG00000197102.6	ENST00000360184.4	chr14	78	+	True	102516437	102516437	A	C	ENST00000360184.4:c.13714A>C	N4572H	Missense	E_77	SNP	True	0	Class 0: This mutation can be originally modeled.	0aa	11aa	Dync1h1	ENSMUSG00000018707.14	ENSMUST00000018851.14	chr12	77	+	SNP	Missense	E_76	110632757.0	110632757.0	A	C	ENSMUST00000018851.14:c.13708A>C	N4570H	110632757.0	110632757.0	A	C	ENSMUST00000018851.14:c.13708A>C	N4570H	CLINVAR-H1609524	CLINVAR-H1609524-M01-V01	CLINVAR	2095332.0	False	False	False	False	False	11
DYNC1H1	ENSG00000197102.6	ENST00000360184.4	chr14	78	+	True	102516438	102516438	A	G	ENST00000360184.4:c.13715A>G	N4572S	Missense	E_77	SNP	True	0	Class 0: This mutation can be originally modeled.	0aa	11aa	Dync1h1	ENSMUSG00000018707.14	ENSMUST00000018851.14	chr12	77	+	SNP	Missense	E_76	110632758.0	110632758.0	A	G	ENSMUST00000018851.14:c.13709A>G	N4570S	110632758.0	110632758.0	A	G	ENSMUST00000018851.14:c.13709A>G	N4570S	CLINVAR-H1609525	CLINVAR-H1609525-M01-V01	CLINVAR	1312278.0	False	False	False	False	False	11
DYNC1H1	ENSG00000197102.6	ENST00000360184.4	chr14	78	+	True	102516441	102516441	A	G	ENST00000360184.4:c.13718A>G	N4573S	Missense	E_77	SNP	True	0	Class 0: This mutation can be originally modeled.	1aa	10aa	Dync1h1	ENSMUSG00000018707.14	ENSMUST00000018851.14	chr12	77	+	SNP	Missense	E_76	110632761.0	110632761.0	A	G	ENSMUST00000018851.14:c.13712A>G	N4571S	110632761.0	110632761.0	A	G	ENSMUST00000018851.14:c.13712A>G	N4571S	CLINVAR-H1609526	CLINVAR-H1609526-M01-V01	CLINVAR	210867.0	False	False	False	False	False	11
DYNC1H1	ENSG00000197102.6	ENST00000360184.4	chr14	78	+	True	102516442	102516442	C	G	ENST00000360184.4:c.13719C>G	N4573K	Missense	E_77	SNP	True	0	Class 0: This mutation can be originally modeled.	1aa	10aa	Dync1h1	ENSMUSG00000018707.14	ENSMUST00000018851.14	chr12	77	+	SNP	Missense	E_76	110632762.0	110632762.0	C	G	ENSMUST00000018851.14:c.13713C>G	N4571K	110632762.0	110632762.0	C	G	ENSMUST00000018851.14:c.13713C>G	N4571K	CLINVAR-H1609527	CLINVAR-H1609527-M01-V01	CLINVAR	472519.0	False	False	False	False	False	11
DYNC1H1	ENSG00000197102.6	ENST00000360184.4	chr14	78	+	True	102516442	102516442	C	T	ENST00000360184.4:c.13719C>T	N4573delinsN	Silent	E_77	SNP	True	0	Class 0: This mutation can be originally modeled.	1aa	10aa	Dync1h1	ENSMUSG00000018707.14	ENSMUST00000018851.14	chr12	77	+	SNP	Silent	E_76	110632762.0	110632762.0	C	T	ENSMUST00000018851.14:c.13713C>T	N4571delinsN	110632762.0	110632762.0	C	T	ENSMUST00000018851.14:c.13713C>T	N4571delinsN	CLINVAR-H1609528	CLINVAR-H1609528-M01-V01	CLINVAR	312668.0	False	False	False	False	False	11
DYNC1H1	ENSG00000197102.6	ENST00000360184.4	chr14	78	+	True	102516448	102516448	G	A	ENST00000360184.4:c.13725G>A	L4575delinsL	Silent	E_77	SNP	True	0	Class 0: This mutation can be originally modeled.	3aa	8aa	Dync1h1	ENSMUSG00000018707.14	ENSMUST00000018851.14	chr12	77	+	SNP	Silent	E_76	110632768.0	110632768.0	A	A	ENSMUST00000018851.14:c.13719A>A	L4573delinsL	110632768.0	110632768.0	A	A	ENSMUST00000018851.14:c.13719A>A	L4573delinsL	CLINVAR-H1609529	CLINVAR-H1609529-M01-V01	CLINVAR	1080191.0	False	False	False	False	False	11
DYNC1H1	ENSG00000197102.6	ENST00000360184.4	chr14	78	+	True	102516453	102516453	T	C	ENST00000360184.4:c.13730T>C	L4577P	Missense	E_77	SNP	True	0	Class 0: This mutation can be originally modeled.	5aa	6aa	Dync1h1	ENSMUSG00000018707.14	ENSMUST00000018851.14	chr12	77	+	SNP	Missense	E_76	110632773.0	110632773.0	T	C	ENSMUST00000018851.14:c.13724T>C	L4575P	110632773.0	110632773.0	T	C	ENSMUST00000018851.14:c.13724T>C	L4575P	CLINVAR-H1609530	CLINVAR-H1609530-M01-V01	CLINVAR	934983.0	False	False	False	False	False	11
DYNC1H1	ENSG00000197102.6	ENST00000360184.4	chr14	78	+	True	102516453	102516453	T	G	ENST00000360184.4:c.13730T>G	L4577R	Missense	E_77	SNP	True	0	Class 0: This mutation can be originally modeled.	5aa	6aa	Dync1h1	ENSMUSG00000018707.14	ENSMUST00000018851.14	chr12	77	+	SNP	Missense	E_76	110632773.0	110632773.0	T	G	ENSMUST00000018851.14:c.13724T>G	L4575R	110632773.0	110632773.0	T	G	ENSMUST00000018851.14:c.13724T>G	L4575R	CLINVAR-H1609531	CLINVAR-H1609531-M01-V01	CLINVAR	2067499.0	False	False	False	False	False	11
DYNC1H1	ENSG00000197102.6	ENST00000360184.4	chr14	78	+	True	102516454	102516454	G	T	ENST00000360184.4:c.13731G>T	L4577delinsL	Silent	E_77	SNP	True	0	Class 0: This mutation can be originally modeled.	5aa	6aa	Dync1h1	ENSMUSG00000018707.14	ENSMUST00000018851.14	chr12	77	+	SNP	Silent	E_76	110632774.0	110632774.0	C	T	ENSMUST00000018851.14:c.13725C>T	L4575delinsL	110632774.0	110632774.0	C	T	ENSMUST00000018851.14:c.13725C>T	L4575delinsL	CLINVAR-H1609532	CLINVAR-H1609532-M01-V01	CLINVAR	1108215.0	False	False	False	False	False	11
DYNC1H1	ENSG00000197102.6	ENST00000360184.4	chr14	78	+	True	102516457	102516457	C	A	ENST00000360184.4:c.13734C>A	S4578delinsS	Silent	E_77	SNP	True	0	Class 0: This mutation can be originally modeled.	6aa	5aa	Dync1h1	ENSMUSG00000018707.14	ENSMUST00000018851.14	chr12	77	+	SNP	Silent	E_76	110632777.0	110632777.0	C	A	ENSMUST00000018851.14:c.13728C>A	S4576delinsS	110632777.0	110632777.0	C	A	ENSMUST00000018851.14:c.13728C>A	S4576delinsS	CLINVAR-H1609533	CLINVAR-H1609533-M01-V01	CLINVAR	588697.0	False	False	False	False	False	11
DYNC1H1	ENSG00000197102.6	ENST00000360184.4	chr14	78	+	True	102516458	102516458	A	G	ENST00000360184.4:c.13735A>G	N4579D	Missense	E_77	SNP	True	0	Class 0: This mutation can be originally modeled.	7aa	4aa	Dync1h1	ENSMUSG00000018707.14	ENSMUST00000018851.14	chr12	77	+	SNP	Missense	E_76	110632778.0	110632778.0	A	G	ENSMUST00000018851.14:c.13729A>G	N4577D	110632778.0	110632778.0	A	G	ENSMUST00000018851.14:c.13729A>G	N4577D	CLINVAR-H1609534	CLINVAR-H1609534-M01-V01	CLINVAR	2098855.0	False	False	False	False	False	11
DYNC1H1	ENSG00000197102.6	ENST00000360184.4	chr14	78	+	True	102516459	102516459	A	G	ENST00000360184.4:c.13736A>G	N4579S	Missense	E_77	SNP	True	0	Class 0: This mutation can be originally modeled.	7aa	4aa	Dync1h1	ENSMUSG00000018707.14	ENSMUST00000018851.14	chr12	77	+	SNP	Missense	E_76	110632779.0	110632779.0	A	G	ENSMUST00000018851.14:c.13730A>G	N4577S	110632779.0	110632779.0	A	G	ENSMUST00000018851.14:c.13730A>G	N4577S	CLINVAR-H1609535	CLINVAR-H1609535-M01-V01	CLINVAR	2222870.0	False	False	False	False	False	11
DYNC1H1	ENSG00000197102.6	ENST00000360184.4	chr14	78	+	True	102516465	102516465	T	C	ENST00000360184.4:c.13742T>C	I4581T	Missense	E_77	SNP	True	0	Class 0: This mutation can be originally modeled.	9aa	2aa	Dync1h1	ENSMUSG00000018707.14	ENSMUST00000018851.14	chr12	77	+	SNP	Missense	E_76	110632785.0	110632785.0	T	C	ENSMUST00000018851.14:c.13736T>C	I4579T	110632785.0	110632785.0	T	C	ENSMUST00000018851.14:c.13736T>C	I4579T	CLINVAR-H1609536	CLINVAR-H1609536-M01-V01	CLINVAR	942538.0	False	False	False	False	False	11
DYNC1H1	ENSG00000197102.6	ENST00000360184.4	chr14	78	+	True	102516470	102516470	A	G	ENST00000360184.4:c.13747A>G	T4583A	Missense	E_77	SNP	True	0	Class 0: This mutation can be originally modeled.	11aa	0aa	Dync1h1	ENSMUSG00000018707.14	ENSMUST00000018851.14	chr12	77	+	SNP	Missense	E_76	110632790.0	110632790.0	A	G	ENSMUST00000018851.14:c.13741A>G	T4581A	110632790.0	110632790.0	A	G	ENSMUST00000018851.14:c.13741A>G	T4581A	CLINVAR-H1609537	CLINVAR-H1609537-M01-V01	CLINVAR	2228267.0	False	False	False	False	False	11
DYNC1H1	ENSG00000197102.6	ENST00000360184.4	chr14	78	+	True	102516472	102516472	C	T	ENST00000360184.4:c.13749C>T	T4583delinsT	Silent	E_77	SNP	True	0	Class 0: This mutation can be originally modeled.	11aa	0aa	Dync1h1	ENSMUSG00000018707.14	ENSMUST00000018851.14	chr12	77	+	SNP	Silent	E_76	110632792.0	110632792.0	A	T	ENSMUST00000018851.14:c.13743A>T	T4581delinsT	110632792.0	110632792.0	A	T	ENSMUST00000018851.14:c.13743A>T	T4581delinsT	CLINVAR-H1609538	CLINVAR-H1609538-M01-V01	CLINVAR	585809.0	False	False	False	False	False	11
DYNC1H1	ENSG00000197102.6	ENST00000360184.4	chr14	78	+	True	102516476	102516476	C	T	ENST00000360184.4:c.13753C>T	L4585F	Missense	E_77	SNP	True	0	Class 0: This mutation can be originally modeled.	0aa	10aa	Dync1h1	ENSMUSG00000018707.14	ENSMUST00000018851.14	chr12	77	+	SNP	Missense	E_76	110632796.0	110632796.0	C	T	ENSMUST00000018851.14:c.13747C>T	L4583F	110632796.0	110632796.0	C	T	ENSMUST00000018851.14:c.13747C>T	L4583F	CLINVAR-H1609541	CLINVAR-H1609541-M01-V01	CLINVAR	1710894.0	False	False	False	False	False	10
DYNC1H1	ENSG00000197102.6	ENST00000360184.4	chr14	78	+	True	102516480	102516480	C	T	ENST00000360184.4:c.13757C>T	P4586L	Missense	E_77	SNP	True	0	Class 0: This mutation can be originally modeled.	1aa	9aa	Dync1h1	ENSMUSG00000018707.14	ENSMUST00000018851.14	chr12	77	+	SNP	Missense	E_76	110632800.0	110632800.0	C	T	ENSMUST00000018851.14:c.13751C>T	P4584L	110632800.0	110632800.0	C	T	ENSMUST00000018851.14:c.13751C>T	P4584L	CLINVAR-H1609542	CLINVAR-H1609542-M01-V01	CLINVAR	955532.0	False	False	False	False	False	10
DYNC1H1	ENSG00000197102.6	ENST00000360184.4	chr14	78	+	True	102516484	102516484	G	A	ENST00000360184.4:c.13761G>A	L4587delinsL	Silent	E_77	SNP	True	0	Class 0: This mutation can be originally modeled.	2aa	8aa	Dync1h1	ENSMUSG00000018707.14	ENSMUST00000018851.14	chr12	77	+	SNP	Silent	E_76	110632804.0	110632804.0	C	A	ENSMUST00000018851.14:c.13755C>A	L4585delinsL	110632804.0	110632804.0	C	A	ENSMUST00000018851.14:c.13755C>A	L4585delinsL	CLINVAR-H1609544	CLINVAR-H1609544-M01-V01	CLINVAR	1093344.0	False	False	False	False	False	10
DYNC1H1	ENSG00000197102.6	ENST00000360184.4	chr14	78	+	True	102516487	102516487	G	A	ENST00000360184.4:c.13764G>A	T4588delinsT	Silent	E_77	SNP	True	0	Class 0: This mutation can be originally modeled.	3aa	7aa	Dync1h1	ENSMUSG00000018707.14	ENSMUST00000018851.14	chr12	77	+	SNP	Silent	E_76	110632807.0	110632807.0	A	A	ENSMUST00000018851.14:c.13758A>A	T4586delinsT	110632807.0	110632807.0	A	A	ENSMUST00000018851.14:c.13758A>A	T4586delinsT	CLINVAR-H1609545	CLINVAR-H1609545-M01-V01	CLINVAR	287210.0	False	False	False	False	False	10
DYNC1H1	ENSG00000197102.6	ENST00000360184.4	chr14	78	+	True	102516488	102516488	C	G	ENST00000360184.4:c.13765C>G	Q4589E	Missense	E_77	SNP	True	0	Class 0: This mutation can be originally modeled.	4aa	6aa	Dync1h1	ENSMUSG00000018707.14	ENSMUST00000018851.14	chr12	77	+	SNP	Missense	E_76	110632808.0	110632808.0	C	G	ENSMUST00000018851.14:c.13759C>G	Q4587E	110632808.0	110632808.0	C	G	ENSMUST00000018851.14:c.13759C>G	Q4587E	CLINVAR-H1609546	CLINVAR-H1609546-M01-V01	CLINVAR	1474203.0	False	False	False	False	False	10
DYNC1H1	ENSG00000197102.6	ENST00000360184.4	chr14	78	+	True	102516489	102516489	A	G	ENST00000360184.4:c.13766A>G	Q4589R	Missense	E_77	SNP	True	0	Class 0: This mutation can be originally modeled.	4aa	6aa	Dync1h1	ENSMUSG00000018707.14	ENSMUST00000018851.14	chr12	77	+	SNP	Missense	E_76	110632809.0	110632809.0	A	G	ENSMUST00000018851.14:c.13760A>G	Q4587R	110632809.0	110632809.0	A	G	ENSMUST00000018851.14:c.13760A>G	Q4587R	CLINVAR-H1609547	CLINVAR-H1609547-M01-V01	CLINVAR	2082056.0	False	False	False	False	False	10
DYNC1H1	ENSG00000197102.6	ENST00000360184.4	chr14	78	+	True	102516494	102516494	C	T	ENST00000360184.4:c.13771C>T	R4591C	Missense	E_77	SNP	True	0	Class 0: This mutation can be originally modeled.	6aa	4aa	Dync1h1	ENSMUSG00000018707.14	ENSMUST00000018851.14	chr12	77	+	SNP	Missense	E_76	110632814.0	110632814.0	C	T	ENSMUST00000018851.14:c.13765C>T	R4589C	110632814.0	110632814.0	C	T	ENSMUST00000018851.14:c.13765C>T	R4589C	CLINVAR-H1609548	CLINVAR-H1609548-M01-V01	CLINVAR	580983.0	False	False	False	False	False	10
DYNC1H1	ENSG00000197102.6	ENST00000360184.4	chr14	78	+	True	102516495	102516495	G	A	ENST00000360184.4:c.13772G>A	R4591H	Missense	E_77	SNP	True	0	Class 0: This mutation can be originally modeled.	6aa	4aa	Dync1h1	ENSMUSG00000018707.14	ENSMUST00000018851.14	chr12	77	+	SNP	Missense	E_76	110632815.0	110632815.0	G	A	ENSMUST00000018851.14:c.13766G>A	R4589H	110632815.0	110632815.0	G	A	ENSMUST00000018851.14:c.13766G>A	R4589H	CLINVAR-H1609549	CLINVAR-H1609549-M01-V01	CLINVAR	999241.0	False	False	False	False	False	10
DYNC1H1	ENSG00000197102.6	ENST00000360184.4	chr14	78	+	True	102516498	102516498	G	C	ENST00000360184.4:c.13775G>C	W4592S	Missense	E_77	SNP	True	0	Class 0: This mutation can be originally modeled.	7aa	3aa	Dync1h1	ENSMUSG00000018707.14	ENSMUST00000018851.14	chr12	77	+	SNP	Missense	E_76	110632818.0	110632818.0	G	C	ENSMUST00000018851.14:c.13769G>C	W4590S	110632818.0	110632818.0	G	C	ENSMUST00000018851.14:c.13769G>C	W4590S	CLINVAR-H1609550	CLINVAR-H1609550-M01-V01	CLINVAR	1771180.0	False	False	False	False	False	10
DYNC1H1	ENSG00000197102.6	ENST00000360184.4	chr14	78	+	True	102516505	102516505	G	A	ENST00000360184.4:c.13782G>A	K4594delinsK	Silent	E_77	SNP	True	0	Class 0: This mutation can be originally modeled.	9aa	1aa	Dync1h1	ENSMUSG00000018707.14	ENSMUST00000018851.14	chr12	77	+	SNP	Silent	E_76	110632825.0	110632825.0	A	A	ENSMUST00000018851.14:c.13776A>A	K4592delinsK	110632825.0	110632825.0	A	A	ENSMUST00000018851.14:c.13776A>A	K4592delinsK	CLINVAR-H1609552	CLINVAR-H1609552-M01-V01	CLINVAR	539824.0	False	False	False	False	False	10
DYNC1H1	ENSG00000197102.6	ENST00000360184.4	chr14	78	+	True	102516507	102516507	A	G	ENST00000360184.4:c.13784A>G	Q4595R	Missense	E_77	SNP	True	0	Class 0: This mutation can be originally modeled.	10aa	0aa	Dync1h1	ENSMUSG00000018707.14	ENSMUST00000018851.14	chr12	77	+	SNP	Missense	E_76	110632827.0	110632827.0	A	G	ENSMUST00000018851.14:c.13778A>G	Q4593R	110632827.0	110632827.0	A	G	ENSMUST00000018851.14:c.13778A>G	Q4593R	CLINVAR-H1609554	CLINVAR-H1609554-M01-V01	CLINVAR	941991.0	False	False	False	False	False	10
DYNC1H1	ENSG00000197102.6	ENST00000360184.4	chr14	78	+	True	102516517	102516517	C	T	ENST00000360184.4:c.13794C>T	T4598delinsT	Silent	E_77	SNP	True	0	Class 0: This mutation can be originally modeled.	0aa	0aa	Dync1h1	ENSMUSG00000018707.14	ENSMUST00000018851.14	chr12	77	+	SNP	Silent	E_76	110632831.0	110632831.0	A	T	ENSMUST00000018851.14:c.13782A>T	T4594delinsT	110632831.0	110632831.0	A	T	ENSMUST00000018851.14:c.13782A>T	T4594delinsT	CLINVAR-H1609555	CLINVAR-H1609555-M01-V01	CLINVAR	415339.0	False	False	False	False	False	0
DYNC1H1	ENSG00000197102.6	ENST00000360184.4	chr14	78	+	True	102516518	102516518	G	A	ENST00000360184.4:c.13795G>A	E4599K	Missense	E_77	SNP	True	0	Class 0: This mutation can be originally modeled.	0aa	48aa	Dync1h1	ENSMUSG00000018707.14	ENSMUST00000018851.14	chr12	77	+	SNP	Missense	E_76	110632838.0	110632838.0	G	A	ENSMUST00000018851.14:c.13789G>A	E4597K	110632838.0	110632838.0	G	A	ENSMUST00000018851.14:c.13789G>A	E4597K	CLINVAR-H1609556	CLINVAR-H1609556-M01-V01	CLINVAR	657774.0	False	False	False	False	False	48
DYNC1H1	ENSG00000197102.6	ENST00000360184.4	chr14	78	+	True	102516519	102516519	A	C	ENST00000360184.4:c.13796A>C	E4599A	Missense	E_77	SNP	True	0	Class 0: This mutation can be originally modeled.	0aa	48aa	Dync1h1	ENSMUSG00000018707.14	ENSMUST00000018851.14	chr12	77	+	SNP	Missense	E_76	110632839.0	110632839.0	A	C	ENSMUST00000018851.14:c.13790A>C	E4597A	110632839.0	110632839.0	A	C	ENSMUST00000018851.14:c.13790A>C	E4597A	CLINVAR-H1609557	CLINVAR-H1609557-M01-V01	CLINVAR	1349089.0	False	False	False	False	False	48
DYNC1H1	ENSG00000197102.6	ENST00000360184.4	chr14	78	+	True	102516521	102516521	A	C	ENST00000360184.4:c.13798A>C	K4600Q	Missense	E_77	SNP	True	0	Class 0: This mutation can be originally modeled.	1aa	47aa	Dync1h1	ENSMUSG00000018707.14	ENSMUST00000018851.14	chr12	77	+	SNP	Missense	E_76	110632841.0	110632841.0	A	C	ENSMUST00000018851.14:c.13792A>C	K4598Q	110632841.0	110632841.0	A	C	ENSMUST00000018851.14:c.13792A>C	K4598Q	CLINVAR-H1609558	CLINVAR-H1609558-M01-V01	CLINVAR	408978.0	False	False	False	False	False	48
DYNC1H1	ENSG00000197102.6	ENST00000360184.4	chr14	78	+	True	102516526	102516526	G	C	ENST00000360184.4:c.13803G>C	K4601N	Missense	E_77	SNP	True	0	Class 0: This mutation can be originally modeled.	2aa	46aa	Dync1h1	ENSMUSG00000018707.14	ENSMUST00000018851.14	chr12	77	+	SNP	Missense	E_76	110632846.0	110632846.0	G	C	ENSMUST00000018851.14:c.13797G>C	K4599N	110632846.0	110632846.0	G	C	ENSMUST00000018851.14:c.13797G>C	K4599N	CLINVAR-H1609560	CLINVAR-H1609560-M01-V01	CLINVAR	952146.0	False	False	False	False	False	48
DYNC1H1	ENSG00000197102.6	ENST00000360184.4	chr14	78	+	True	102516531	102516531	G	T	ENST00000360184.4:c.13808G>T	S4603I	Missense	E_77	SNP	True	0	Class 0: This mutation can be originally modeled.	4aa	44aa	Dync1h1	ENSMUSG00000018707.14	ENSMUST00000018851.14	chr12	77	+	SNP	Missense	E_76	110632851.0	110632851.0	G	T	ENSMUST00000018851.14:c.13802G>T	S4601I	110632851.0	110632851.0	G	T	ENSMUST00000018851.14:c.13802G>T	S4601I	CLINVAR-H1609561	CLINVAR-H1609561-M01-V01	CLINVAR	238996.0	False	False	False	False	False	48
DYNC1H1	ENSG00000197102.6	ENST00000360184.4	chr14	78	+	True	102516778	102516778	T	C	ENST00000360184.4:c.13819T>C	L4607delinsL	Silent	E_78	SNP	True	0	Class 0: This mutation can be originally modeled.	8aa	40aa	Dync1h1	ENSMUSG00000018707.14	ENSMUST00000018851.14	chr12	77	+	SNP	Silent	E_77	110633003.0	110633003.0	T	C	ENSMUST00000018851.14:c.13813T>C	L4605delinsL	110633003.0	110633003.0	T	C	ENSMUST00000018851.14:c.13813T>C	L4605delinsL	CLINVAR-H1609570	CLINVAR-H1609570-M01-V01	CLINVAR	2197547.0	False	False	False	False	False	48
DYNC1H1	ENSG00000197102.6	ENST00000360184.4	chr14	78	+	True	102516786	102516786	C	G	ENST00000360184.4:c.13827C>G	V4609delinsV	Silent	E_78	SNP	True	0	Class 0: This mutation can be originally modeled.	10aa	38aa	Dync1h1	ENSMUSG00000018707.14	ENSMUST00000018851.14	chr12	77	+	SNP	Silent	E_77	110633011.0	110633011.0	C	G	ENSMUST00000018851.14:c.13821C>G	V4607delinsV	110633011.0	110633011.0	C	G	ENSMUST00000018851.14:c.13821C>G	V4607delinsV	CLINVAR-H1609571	CLINVAR-H1609571-M01-V01	CLINVAR	1116416.0	False	False	False	False	False	48
DYNC1H1	ENSG00000197102.6	ENST00000360184.4	chr14	78	+	True	102516790	102516790	C	T	ENST00000360184.4:c.13831C>T	L4611delinsL	Silent	E_78	SNP	True	0	Class 0: This mutation can be originally modeled.	12aa	36aa	Dync1h1	ENSMUSG00000018707.14	ENSMUST00000018851.14	chr12	77	+	SNP	Silent	E_77	110633015.0	110633015.0	C	T	ENSMUST00000018851.14:c.13825C>T	L4609delinsL	110633015.0	110633015.0	C	T	ENSMUST00000018851.14:c.13825C>T	L4609delinsL	CLINVAR-H1609573	CLINVAR-H1609573-M01-V01	CLINVAR	589815.0	False	False	False	False	False	48
DYNC1H1	ENSG00000197102.6	ENST00000360184.4	chr14	78	+	True	102516813	102516813	C	T	ENST00000360184.4:c.13854C>T	L4618delinsL	Silent	E_78	SNP	True	0	Class 0: This mutation can be originally modeled.	19aa	29aa	Dync1h1	ENSMUSG00000018707.14	ENSMUST00000018851.14	chr12	77	+	SNP	Silent	E_77	110633038.0	110633038.0	C	T	ENSMUST00000018851.14:c.13848C>T	L4616delinsL	110633038.0	110633038.0	C	T	ENSMUST00000018851.14:c.13848C>T	L4616delinsL	CLINVAR-H1609576	CLINVAR-H1609576-M01-V01	CLINVAR	1576860.0	False	False	False	False	False	48
DYNC1H1	ENSG00000197102.6	ENST00000360184.4	chr14	78	+	True	102516814	102516814	A	G	ENST00000360184.4:c.13855A>G	I4619V	Missense	E_78	SNP	True	0	Class 0: This mutation can be originally modeled.	20aa	28aa	Dync1h1	ENSMUSG00000018707.14	ENSMUST00000018851.14	chr12	77	+	SNP	Missense	E_77	110633039.0	110633039.0	A	G	ENSMUST00000018851.14:c.13849A>G	I4617V	110633039.0	110633039.0	A	G	ENSMUST00000018851.14:c.13849A>G	I4617V	CLINVAR-H1609577	CLINVAR-H1609577-M01-V01	CLINVAR	246487.0	False	False	False	False	False	48
DYNC1H1	ENSG00000197102.6	ENST00000360184.4	chr14	78	+	True	102516822	102516822	C	A	ENST00000360184.4:c.13863C>A	T4621delinsT	Silent	E_78	SNP	True	0	Class 0: This mutation can be originally modeled.	22aa	26aa	Dync1h1	ENSMUSG00000018707.14	ENSMUST00000018851.14	chr12	77	+	SNP	Silent	E_77	110633047.0	110633047.0	C	A	ENSMUST00000018851.14:c.13857C>A	T4619delinsT	110633047.0	110633047.0	C	A	ENSMUST00000018851.14:c.13857C>A	T4619delinsT	CLINVAR-H1609578	CLINVAR-H1609578-M01-V01	CLINVAR	834359.0	False	False	False	False	False	48
DYNC1H1	ENSG00000197102.6	ENST00000360184.4	chr14	78	+	True	102516822	102516822	C	T	ENST00000360184.4:c.13863C>T	T4621delinsT	Silent	E_78	SNP	True	0	Class 0: This mutation can be originally modeled.	22aa	26aa	Dync1h1	ENSMUSG00000018707.14	ENSMUST00000018851.14	chr12	77	+	SNP	Silent	E_77	110633047.0	110633047.0	C	T	ENSMUST00000018851.14:c.13857C>T	T4619delinsT	110633047.0	110633047.0	C	T	ENSMUST00000018851.14:c.13857C>T	T4619delinsT	CLINVAR-H1609579	CLINVAR-H1609579-M01-V01	CLINVAR	1615235.0	False	False	False	False	False	48
DYNC1H1	ENSG00000197102.6	ENST00000360184.4	chr14	78	+	True	102516823	102516823	G	A	ENST00000360184.4:c.13864G>A	V4622M	Missense	E_78	SNP	True	0	Class 0: This mutation can be originally modeled.	23aa	25aa	Dync1h1	ENSMUSG00000018707.14	ENSMUST00000018851.14	chr12	77	+	SNP	Missense	E_77	110633048.0	110633048.0	G	A	ENSMUST00000018851.14:c.13858G>A	V4620M	110633048.0	110633048.0	G	A	ENSMUST00000018851.14:c.13858G>A	V4620M	CLINVAR-H1609580	CLINVAR-H1609580-M01-V01	CLINVAR	1771390.0	False	False	False	False	False	48
DYNC1H1	ENSG00000197102.6	ENST00000360184.4	chr14	78	+	True	102516825	102516825	G	A	ENST00000360184.4:c.13866G>A	V4622delinsV	Silent	E_78	SNP	True	0	Class 0: This mutation can be originally modeled.	23aa	25aa	Dync1h1	ENSMUSG00000018707.14	ENSMUST00000018851.14	chr12	77	+	SNP	Silent	E_77	110633050.0	110633050.0	G	A	ENSMUST00000018851.14:c.13860G>A	V4620delinsV	110633050.0	110633050.0	G	A	ENSMUST00000018851.14:c.13860G>A	V4620delinsV	CLINVAR-H1609581	CLINVAR-H1609581-M01-V01	CLINVAR	472520.0	False	False	False	False	False	48
DYNC1H1	ENSG00000197102.6	ENST00000360184.4	chr14	78	+	True	102516826	102516826	G	A	ENST00000360184.4:c.13867G>A	D4623N	Missense	E_78	SNP	True	0	Class 0: This mutation can be originally modeled.	24aa	24aa	Dync1h1	ENSMUSG00000018707.14	ENSMUST00000018851.14	chr12	77	+	SNP	Missense	E_77	110633051.0	110633051.0	G	A	ENSMUST00000018851.14:c.13861G>A	D4621N	110633051.0	110633051.0	G	A	ENSMUST00000018851.14:c.13861G>A	D4621N	CLINVAR-H1609582	CLINVAR-H1609582-M01-V01	CLINVAR	539768.0	False	False	False	False	False	48
DYNC1H1	ENSG00000197102.6	ENST00000360184.4	chr14	78	+	True	102516828	102516828	C	T	ENST00000360184.4:c.13869C>T	D4623delinsD	Silent	E_78	SNP	True	0	Class 0: This mutation can be originally modeled.	24aa	24aa	Dync1h1	ENSMUSG00000018707.14	ENSMUST00000018851.14	chr12	77	+	SNP	Silent	E_77	110633053.0	110633053.0	C	T	ENSMUST00000018851.14:c.13863C>T	D4621delinsD	110633053.0	110633053.0	C	T	ENSMUST00000018851.14:c.13863C>T	D4621delinsD	CLINVAR-H1609583	CLINVAR-H1609583-M01-V01	CLINVAR	917289.0	False	False	False	False	False	48
DYNC1H1	ENSG00000197102.6	ENST00000360184.4	chr14	78	+	True	102516831	102516831	C	A	ENST00000360184.4:c.13872C>A	F4624L	Missense	E_78	SNP	True	0	Class 0: This mutation can be originally modeled.	25aa	23aa	Dync1h1	ENSMUSG00000018707.14	ENSMUST00000018851.14	chr12	77	+	SNP	Missense	E_77	110633056.0	110633056.0	T	A	ENSMUST00000018851.14:c.13866T>A	F4622L	110633056.0	110633056.0	T	A	ENSMUST00000018851.14:c.13866T>A	F4622L	CLINVAR-H1609584	CLINVAR-H1609584-M01-V01	CLINVAR	1683571.0	False	False	False	False	False	48
DYNC1H1	ENSG00000197102.6	ENST00000360184.4	chr14	78	+	True	102516831	102516831	C	G	ENST00000360184.4:c.13872C>G	F4624L	Missense	E_78	SNP	True	0	Class 0: This mutation can be originally modeled.	25aa	23aa	Dync1h1	ENSMUSG00000018707.14	ENSMUST00000018851.14	chr12	77	+	SNP	Missense	E_77	110633056.0	110633056.0	T	G	ENSMUST00000018851.14:c.13866T>G	F4622L	110633056.0	110633056.0	T	G	ENSMUST00000018851.14:c.13866T>G	F4622L	CLINVAR-H1609585	CLINVAR-H1609585-M01-V01	CLINVAR	2170465.0	False	False	False	False	False	48
DYNC1H1	ENSG00000197102.6	ENST00000360184.4	chr14	78	+	True	102516831	102516831	C	T	ENST00000360184.4:c.13872C>T	F4624delinsF	Silent	E_78	SNP	True	0	Class 0: This mutation can be originally modeled.	25aa	23aa	Dync1h1	ENSMUSG00000018707.14	ENSMUST00000018851.14	chr12	77	+	SNP	Silent	E_77	110633056.0	110633056.0	T	T	ENSMUST00000018851.14:c.13866T>T	F4622delinsF	110633056.0	110633056.0	T	T	ENSMUST00000018851.14:c.13866T>T	F4622delinsF	CLINVAR-H1609586	CLINVAR-H1609586-M01-V01	CLINVAR	1531529.0	False	False	False	False	False	48
DYNC1H1	ENSG00000197102.6	ENST00000360184.4	chr14	78	+	True	102516832	102516832	G	A	ENST00000360184.4:c.13873G>A	E4625K	Missense	E_78	SNP	True	0	Class 0: This mutation can be originally modeled.	26aa	22aa	Dync1h1	ENSMUSG00000018707.14	ENSMUST00000018851.14	chr12	77	+	SNP	Missense	E_77	110633057.0	110633057.0	G	A	ENSMUST00000018851.14:c.13867G>A	E4623K	110633057.0	110633057.0	G	A	ENSMUST00000018851.14:c.13867G>A	E4623K	CLINVAR-H1609587	CLINVAR-H1609587-M01-V01	CLINVAR	539767.0	False	False	False	False	False	48
DYNC1H1	ENSG00000197102.6	ENST00000360184.4	chr14	78	+	True	102516833	102516833	A	C	ENST00000360184.4:c.13874A>C	E4625A	Missense	E_78	SNP	True	0	Class 0: This mutation can be originally modeled.	26aa	22aa	Dync1h1	ENSMUSG00000018707.14	ENSMUST00000018851.14	chr12	77	+	SNP	Missense	E_77	110633058.0	110633058.0	A	C	ENSMUST00000018851.14:c.13868A>C	E4623A	110633058.0	110633058.0	A	C	ENSMUST00000018851.14:c.13868A>C	E4623A	CLINVAR-H1609588	CLINVAR-H1609588-M01-V01	CLINVAR	2063147.0	False	False	False	False	False	48
