## Supplementary material for "Computational modeling of human genetic variants in mice": H2M_Database_v1.csv (part 492 of 1838)

gene_name_h	gene_id_h	tx_id_h	chr_h	exon_num_h	strand_h	match	start_h	end_h	ref_seq_h	alt_seq_h	HGVSc_h	HGVSp_h	classification_h	exon_h	type_h	status	class	statement	flank_size_left	flank_size_right	gene_name_m	gene_id_m	tx_id_m	chr_m	exon_num_m	strand_m	type_m	classification_m	exon_m	start_m_ori	end_m_ori	ref_seq_m_ori	alt_seq_m_ori	HGVSc_m_ori	HGVSp_m_ori	start_m	end_m	ref_seq_m	alt_seq_m	HGVSc_m	HGVSp_m	ID_human	ID_mouse	Database	ID_db	pe_human	pe_mouse	be_human	be_mouse	expanded	flank_size
DYNC1H1	ENSG00000197102.6	ENST00000360184.4	chr14	78	+	True	102516834	102516834	A	G	ENST00000360184.4:c.13875A>G	E4625delinsE	Silent	E_78	SNP	True	0	Class 0: This mutation can be originally modeled.	26aa	22aa	Dync1h1	ENSMUSG00000018707.14	ENSMUST00000018851.14	chr12	77	+	SNP	Silent	E_77	110633059.0	110633059.0	A	G	ENSMUST00000018851.14:c.13869A>G	E4623delinsE	110633059.0	110633059.0	A	G	ENSMUST00000018851.14:c.13869A>G	E4623delinsE	CLINVAR-H1609589	CLINVAR-H1609589-M01-V01	CLINVAR	511099.0	False	False	False	False	False	48
DYNC1H1	ENSG00000197102.6	ENST00000360184.4	chr14	78	+	True	102516841	102516841	A	G	ENST00000360184.4:c.13882A>G	T4628A	Missense	E_78	SNP	True	0	Class 0: This mutation can be originally modeled.	29aa	19aa	Dync1h1	ENSMUSG00000018707.14	ENSMUST00000018851.14	chr12	77	+	SNP	Missense	E_77	110633066.0	110633066.0	A	G	ENSMUST00000018851.14:c.13876A>G	T4626A	110633066.0	110633066.0	A	G	ENSMUST00000018851.14:c.13876A>G	T4626A	CLINVAR-H1609590	CLINVAR-H1609590-M01-V01	CLINVAR	957003.0	False	False	False	False	False	48
DYNC1H1	ENSG00000197102.6	ENST00000360184.4	chr14	78	+	True	102516844	102516844	A	G	ENST00000360184.4:c.13885A>G	K4629E	Missense	E_78	SNP	True	0	Class 0: This mutation can be originally modeled.	30aa	18aa	Dync1h1	ENSMUSG00000018707.14	ENSMUST00000018851.14	chr12	77	+	SNP	Missense	E_77	110633069.0	110633069.0	A	G	ENSMUST00000018851.14:c.13879A>G	K4627E	110633069.0	110633069.0	A	G	ENSMUST00000018851.14:c.13879A>G	K4627E	CLINVAR-H1609591	CLINVAR-H1609591-M01-V01	CLINVAR	2087713.0	False	False	False	False	False	48
DYNC1H1	ENSG00000197102.6	ENST00000360184.4	chr14	78	+	True	102516846	102516846	G	A	ENST00000360184.4:c.13887G>A	K4629delinsK	Silent	E_78	SNP	True	0	Class 0: This mutation can be originally modeled.	30aa	18aa	Dync1h1	ENSMUSG00000018707.14	ENSMUST00000018851.14	chr12	77	+	SNP	Silent	E_77	110633071.0	110633071.0	G	A	ENSMUST00000018851.14:c.13881G>A	K4627delinsK	110633071.0	110633071.0	G	A	ENSMUST00000018851.14:c.13881G>A	K4627delinsK	CLINVAR-H1609593	CLINVAR-H1609593-M01-V01	CLINVAR	539823.0	False	False	False	False	False	48
DYNC1H1	ENSG00000197102.6	ENST00000360184.4	chr14	78	+	True	102516847	102516847	G	A	ENST00000360184.4:c.13888G>A	E4630K	Missense	E_78	SNP	True	0	Class 0: This mutation can be originally modeled.	31aa	17aa	Dync1h1	ENSMUSG00000018707.14	ENSMUST00000018851.14	chr12	77	+	SNP	Missense	E_77	110633072.0	110633072.0	G	A	ENSMUST00000018851.14:c.13882G>A	E4628K	110633072.0	110633072.0	G	A	ENSMUST00000018851.14:c.13882G>A	E4628K	CLINVAR-H1609594	CLINVAR-H1609594-M01-V01	CLINVAR	2441069.0	False	False	False	False	False	48
DYNC1H1	ENSG00000197102.6	ENST00000360184.4	chr14	78	+	True	102516849	102516849	G	A	ENST00000360184.4:c.13890G>A	E4630delinsE	Silent	E_78	SNP	True	0	Class 0: This mutation can be originally modeled.	31aa	17aa	Dync1h1	ENSMUSG00000018707.14	ENSMUST00000018851.14	chr12	77	+	SNP	Silent	E_77	110633074.0	110633074.0	A	A	ENSMUST00000018851.14:c.13884A>A	E4628delinsE	110633074.0	110633074.0	A	A	ENSMUST00000018851.14:c.13884A>A	E4628delinsE	CLINVAR-H1609595	CLINVAR-H1609595-M01-V01	CLINVAR	1636312.0	False	False	False	False	False	48
DYNC1H1	ENSG00000197102.6	ENST00000360184.4	chr14	78	+	True	102516858	102516858	C	T	ENST00000360184.4:c.13899C>T	R4633delinsR	Silent	E_78	SNP	True	0	Class 0: This mutation can be originally modeled.	34aa	14aa	Dync1h1	ENSMUSG00000018707.14	ENSMUST00000018851.14	chr12	77	+	SNP	Silent	E_77	110633083.0	110633083.0	C	T	ENSMUST00000018851.14:c.13893C>T	R4631delinsR	110633083.0	110633083.0	C	T	ENSMUST00000018851.14:c.13893C>T	R4631delinsR	CLINVAR-H1609596	CLINVAR-H1609596-M01-V01	CLINVAR	917290.0	False	False	False	False	False	48
DYNC1H1	ENSG00000197102.6	ENST00000360184.4	chr14	78	+	True	102516867	102516867	C	T	ENST00000360184.4:c.13908C>T	Y4636delinsY	Silent	E_78	SNP	True	0	Class 0: This mutation can be originally modeled.	37aa	11aa	Dync1h1	ENSMUSG00000018707.14	ENSMUST00000018851.14	chr12	77	+	SNP	Silent	E_77	110633092.0	110633092.0	T	T	ENSMUST00000018851.14:c.13902T>T	Y4634delinsY	110633092.0	110633092.0	T	T	ENSMUST00000018851.14:c.13902T>T	Y4634delinsY	CLINVAR-H1609597	CLINVAR-H1609597-M01-V01	CLINVAR	515553.0	False	False	False	False	False	48
DYNC1H1	ENSG00000197102.6	ENST00000360184.4	chr14	78	+	True	102516868	102516868	G	A	ENST00000360184.4:c.13909G>A	E4637K	Missense	E_78	SNP	True	0	Class 0: This mutation can be originally modeled.	38aa	10aa	Dync1h1	ENSMUSG00000018707.14	ENSMUST00000018851.14	chr12	77	+	SNP	Missense	E_77	110633093.0	110633093.0	G	A	ENSMUST00000018851.14:c.13903G>A	E4635K	110633093.0	110633093.0	G	A	ENSMUST00000018851.14:c.13903G>A	E4635K	CLINVAR-H1609598	CLINVAR-H1609598-M01-V01	CLINVAR	2073692.0	False	False	False	False	False	48
DYNC1H1	ENSG00000197102.6	ENST00000360184.4	chr14	78	+	True	102516879	102516879	C	T	ENST00000360184.4:c.13920C>T	V4640delinsV	Silent	E_78	SNP	True	0	Class 0: This mutation can be originally modeled.	41aa	7aa	Dync1h1	ENSMUSG00000018707.14	ENSMUST00000018851.14	chr12	77	+	SNP	Silent	E_77	110633104.0	110633104.0	T	T	ENSMUST00000018851.14:c.13914T>T	V4638delinsV	110633104.0	110633104.0	T	T	ENSMUST00000018851.14:c.13914T>T	V4638delinsV	CLINVAR-H1609600	CLINVAR-H1609600-M01-V01	CLINVAR	704884.0	False	False	False	False	False	48
DYNC1H1	ENSG00000197102.6	ENST00000360184.4	chr14	78	+	True	102516880	102516880	G	A	ENST00000360184.4:c.13921G>A	A4641T	Missense	E_78	SNP	True	0	Class 0: This mutation can be originally modeled.	42aa	6aa	Dync1h1	ENSMUSG00000018707.14	ENSMUST00000018851.14	chr12	77	+	SNP	Missense	E_77	110633105.0	110633105.0	G	A	ENSMUST00000018851.14:c.13915G>A	A4639T	110633105.0	110633105.0	G	A	ENSMUST00000018851.14:c.13915G>A	A4639T	CLINVAR-H1609601	CLINVAR-H1609601-M01-V01	CLINVAR	1963052.0	False	False	False	False	False	48
DYNC1H1	ENSG00000197102.6	ENST00000360184.4	chr14	78	+	True	102516884	102516884	T	C	ENST00000360184.4:c.13925T>C	V4642A	Missense	E_78	SNP	True	0	Class 0: This mutation can be originally modeled.	43aa	5aa	Dync1h1	ENSMUSG00000018707.14	ENSMUST00000018851.14	chr12	77	+	SNP	Missense	E_77	110633109.0	110633109.0	T	C	ENSMUST00000018851.14:c.13919T>C	V4640A	110633109.0	110633109.0	T	C	ENSMUST00000018851.14:c.13919T>C	V4640A	CLINVAR-H1609602	CLINVAR-H1609602-M01-V01	CLINVAR	1720058.0	False	False	False	False	False	48
DYNC1H1	ENSG00000197102.6	ENST00000360184.4	chr14	78	+	True	102516891	102516891	C	T	ENST00000360184.4:c.13932C>T	C4644delinsC	Silent	E_78	SNP	True	0	Class 0: This mutation can be originally modeled.	45aa	3aa	Dync1h1	ENSMUSG00000018707.14	ENSMUST00000018851.14	chr12	77	+	SNP	Silent	E_77	110633116.0	110633116.0	C	T	ENSMUST00000018851.14:c.13926C>T	C4642delinsC	110633116.0	110633116.0	C	T	ENSMUST00000018851.14:c.13926C>T	C4642delinsC	CLINVAR-H1609603	CLINVAR-H1609603-M01-V01	CLINVAR	1103163.0	False	False	False	False	False	48
DYNC1H1	ENSG00000197102.6	ENST00000360184.4	chr14	78	+	True	102516897	102516897	G	A	ENST00000360184.4:c.13938G>A	E4646delinsE	Silent	E_78	SNP	True	0	Class 0: This mutation can be originally modeled.	47aa	1aa	Dync1h1	ENSMUSG00000018707.14	ENSMUST00000018851.14	chr12	77	+	SNP	Silent	E_77	110633122.0	110633122.0	G	A	ENSMUST00000018851.14:c.13932G>A	E4644delinsE	110633122.0	110633122.0	G	A	ENSMUST00000018851.14:c.13932G>A	E4644delinsE	CLINVAR-H1609604	CLINVAR-H1609604-M01-V01	CLINVAR	755672.0	False	False	False	False	False	48
DYNC1H1	ENSG00000197102.6	ENST00000360184.4	chr14	78	+	True	102516898	102516898	T	G	ENST00000360184.4:c.13939T>G	*4647Eext*21	Non_Stop		SNP	True	0	Class 0: This mutation can be originally modeled.	0aa	0aa	Dync1h1	ENSMUSG00000018707.14	ENSMUST00000018851.14	chr12	77	+	SNP	Non_Stop		110633123.0	110633123.0	T	G	ENSMUST00000018851.14:c.13933T>G	*4645Eext*2	110633123.0	110633123.0	T	G	ENSMUST00000018851.14:c.13933T>G	*4645Eext*2	CLINVAR-H1609605	CLINVAR-H1609605-M01-V01	CLINVAR	2036466.0	False	False	False	False	False	0
DYNC1H1	ENSG00000197102.6	ENST00000360184.4	chr14	78	+	True	102431075	102431075	T	C	ENST00000360184.4:c.47T>C	L16S	Missense	E_1	SNP	True	1	Class 1: This mutation can be alternatively modeled.	9aa	11aa	Dync1h1	ENSMUSG00000018707.14	ENSMUST00000018851.14	chr12	77	+	TNP	Missense	E_1	110568079.0	110568079.0	T	C	ENSMUST00000018851.14:c.41T>C	L14P	110568078.0	110568080.0	CTG	TCA	ENSMUST00000018851.14:c.40_42CTG>TCA	L14S	CLINVAR-H1605885	CLINVAR-H1605885-M01-V01	CLINVAR	1743189.0	False	False	False	False	False	20
DYNC1H1	ENSG00000197102.6	ENST00000360184.4	chr14	78	+	True	102431075	102431075	T	C	ENST00000360184.4:c.47T>C	L16S	Missense	E_1	SNP	True	1	Class 1: This mutation can be alternatively modeled.	9aa	11aa	Dync1h1	ENSMUSG00000018707.14	ENSMUST00000018851.14	chr12	77	+	DNP	Missense	E_1	110568079.0	110568079.0	T	C	ENSMUST00000018851.14:c.41T>C	L14P	110568078.0	110568079.0	CT	TC	ENSMUST00000018851.14:c.40_41CT>TC	L14S	CLINVAR-H1605885	CLINVAR-H1605885-M01-V02	CLINVAR	1743189.0	False	False	False	False	False	20
DYNC1H1	ENSG00000197102.6	ENST00000360184.4	chr14	78	+	True	102431075	102431075	T	C	ENST00000360184.4:c.47T>C	L16S	Missense	E_1	SNP	True	1	Class 1: This mutation can be alternatively modeled.	9aa	11aa	Dync1h1	ENSMUSG00000018707.14	ENSMUST00000018851.14	chr12	77	+	TNP	Missense	E_1	110568079.0	110568079.0	T	C	ENSMUST00000018851.14:c.41T>C	L14P	110568078.0	110568080.0	CTG	TCT	ENSMUST00000018851.14:c.40_42CTG>TCT	L14S	CLINVAR-H1605885	CLINVAR-H1605885-M01-V03	CLINVAR	1743189.0	False	False	False	False	False	20
DYNC1H1	ENSG00000197102.6	ENST00000360184.4	chr14	78	+	True	102431075	102431075	T	C	ENST00000360184.4:c.47T>C	L16S	Missense	E_1	SNP	True	1	Class 1: This mutation can be alternatively modeled.	9aa	11aa	Dync1h1	ENSMUSG00000018707.14	ENSMUST00000018851.14	chr12	77	+	TNP	Missense	E_1	110568079.0	110568079.0	T	C	ENSMUST00000018851.14:c.41T>C	L14P	110568078.0	110568080.0	CTG	AGC	ENSMUST00000018851.14:c.40_42CTG>AGC	L14S	CLINVAR-H1605885	CLINVAR-H1605885-M01-V04	CLINVAR	1743189.0	False	False	False	False	False	20
DYNC1H1	ENSG00000197102.6	ENST00000360184.4	chr14	78	+	True	102431075	102431075	T	C	ENST00000360184.4:c.47T>C	L16S	Missense	E_1	SNP	True	1	Class 1: This mutation can be alternatively modeled.	9aa	11aa	Dync1h1	ENSMUSG00000018707.14	ENSMUST00000018851.14	chr12	77	+	TNP	Missense	E_1	110568079.0	110568079.0	T	C	ENSMUST00000018851.14:c.41T>C	L14P	110568078.0	110568080.0	CTG	TCC	ENSMUST00000018851.14:c.40_42CTG>TCC	L14S	CLINVAR-H1605885	CLINVAR-H1605885-M01-V05	CLINVAR	1743189.0	False	False	False	False	False	20
DYNC1H1	ENSG00000197102.6	ENST00000360184.4	chr14	78	+	True	102431276	102431276	C	T	ENST00000360184.4:c.248C>T	T83M	Missense	E_1	SNP	True	1	Class 1: This mutation can be alternatively modeled.	35aa	38aa	Dync1h1	ENSMUSG00000018707.14	ENSMUST00000018851.14	chr12	77	+	DNP	Missense	E_1	110568280.0	110568280.0	C	T	ENSMUST00000018851.14:c.242C>T	T81I	110568280.0	110568281.0	CC	TG	ENSMUST00000018851.14:c.242_243CC>TG	T81M	CLINVAR-H1605947	CLINVAR-H1605947-M01-V01	CLINVAR	694842.0	False	False	False	False	False	73
DYNC1H1	ENSG00000197102.6	ENST00000360184.4	chr14	78	+	True	102445697	102445697	A	T	ENST00000360184.4:c.386A>T	K129I	Missense	E_3	SNP	True	1	Class 1: This mutation can be alternatively modeled.	6aa	82aa	Dync1h1	ENSMUSG00000018707.14	ENSMUST00000018851.14	chr12	77	+	DNP	Missense	E_3	110580520.0	110580520.0	A	T	ENSMUST00000018851.14:c.380A>T	K127M	110580520.0	110580521.0	AG	TC	ENSMUST00000018851.14:c.380_381AG>TC	K127I	CLINVAR-H1606008	CLINVAR-H1606008-M01-V01	CLINVAR	2664467.0	False	False	False	False	False	88
DYNC1H1	ENSG00000197102.6	ENST00000360184.4	chr14	78	+	True	102445697	102445697	A	T	ENST00000360184.4:c.386A>T	K129I	Missense	E_3	SNP	True	1	Class 1: This mutation can be alternatively modeled.	6aa	82aa	Dync1h1	ENSMUSG00000018707.14	ENSMUST00000018851.14	chr12	77	+	DNP	Missense	E_3	110580520.0	110580520.0	A	T	ENSMUST00000018851.14:c.380A>T	K127M	110580520.0	110580521.0	AG	TT	ENSMUST00000018851.14:c.380_381AG>TT	K127I	CLINVAR-H1606008	CLINVAR-H1606008-M01-V02	CLINVAR	2664467.0	False	False	False	False	False	88
DYNC1H1	ENSG00000197102.6	ENST00000360184.4	chr14	78	+	True	102445697	102445697	A	T	ENST00000360184.4:c.386A>T	K129I	Missense	E_3	SNP	True	1	Class 1: This mutation can be alternatively modeled.	6aa	82aa	Dync1h1	ENSMUSG00000018707.14	ENSMUST00000018851.14	chr12	77	+	DNP	Missense	E_3	110580520.0	110580520.0	A	T	ENSMUST00000018851.14:c.380A>T	K127M	110580520.0	110580521.0	AG	TA	ENSMUST00000018851.14:c.380_381AG>TA	K127I	CLINVAR-H1606008	CLINVAR-H1606008-M01-V03	CLINVAR	2664467.0	False	False	False	False	False	88
DYNC1H1	ENSG00000197102.6	ENST00000360184.4	chr14	78	+	True	102446124	102446124	T	G	ENST00000360184.4:c.587T>G	L196W	Missense	E_4	SNP	True	1	Class 1: This mutation can be alternatively modeled.	73aa	15aa	Dync1h1	ENSMUSG00000018707.14	ENSMUST00000018851.14	chr12	77	+	DNP	Missense	E_4	110580855.0	110580855.0	T	G	ENSMUST00000018851.14:c.581T>G	L194R	110580854.0	110580855.0	CT	TG	ENSMUST00000018851.14:c.580_581CT>TG	L194W	CLINVAR-H1606058	CLINVAR-H1606058-M01-V01	CLINVAR	666296.0	False	False	False	False	False	88
DYNC1H1	ENSG00000197102.6	ENST00000360184.4	chr14	78	+	True	102446178	102446178	C	T	ENST00000360184.4:c.641C>T	T214I	Missense	E_4	SNP	True	1	Class 1: This mutation can be alternatively modeled.	0aa	284aa	Dync1h1	ENSMUSG00000018707.14	ENSMUST00000018851.14	chr12	77	+	DNP	Missense	E_4	110580909.0	110580909.0	C	T	ENSMUST00000018851.14:c.635C>T	T212M	110580909.0	110580910.0	CG	TC	ENSMUST00000018851.14:c.635_636CG>TC	T212I	CLINVAR-H1606074	CLINVAR-H1606074-M01-V01	CLINVAR	1497318.0	False	False	False	False	False	284
DYNC1H1	ENSG00000197102.6	ENST00000360184.4	chr14	78	+	True	102446178	102446178	C	T	ENST00000360184.4:c.641C>T	T214I	Missense	E_4	SNP	True	1	Class 1: This mutation can be alternatively modeled.	0aa	284aa	Dync1h1	ENSMUSG00000018707.14	ENSMUST00000018851.14	chr12	77	+	DNP	Missense	E_4	110580909.0	110580909.0	C	T	ENSMUST00000018851.14:c.635C>T	T212M	110580909.0	110580910.0	CG	TT	ENSMUST00000018851.14:c.635_636CG>TT	T212I	CLINVAR-H1606074	CLINVAR-H1606074-M01-V02	CLINVAR	1497318.0	False	False	False	False	False	284
DYNC1H1	ENSG00000197102.6	ENST00000360184.4	chr14	78	+	True	102446178	102446178	C	T	ENST00000360184.4:c.641C>T	T214I	Missense	E_4	SNP	True	1	Class 1: This mutation can be alternatively modeled.	0aa	284aa	Dync1h1	ENSMUSG00000018707.14	ENSMUST00000018851.14	chr12	77	+	DNP	Missense	E_4	110580909.0	110580909.0	C	T	ENSMUST00000018851.14:c.635C>T	T212M	110580909.0	110580910.0	CG	TA	ENSMUST00000018851.14:c.635_636CG>TA	T212I	CLINVAR-H1606074	CLINVAR-H1606074-M01-V03	CLINVAR	1497318.0	False	False	False	False	False	284
DYNC1H1	ENSG00000197102.6	ENST00000360184.4	chr14	78	+	True	102446288	102446288	C	A	ENST00000360184.4:c.751C>A	R251S	Missense	E_4	SNP	True	1	Class 1: This mutation can be alternatively modeled.	37aa	247aa	Dync1h1	ENSMUSG00000018707.14	ENSMUST00000018851.14	chr12	77	+	TNP	Missense	E_4	110581019.0	110581019.0	C	A	ENSMUST00000018851.14:c.745C>A	R249delinsR	110581019.0	110581021.0	CGG	TCA	ENSMUST00000018851.14:c.745_747CGG>TCA	R249S	CLINVAR-H1606097	CLINVAR-H1606097-M01-V01	CLINVAR	1315552.0	False	False	False	False	False	284
DYNC1H1	ENSG00000197102.6	ENST00000360184.4	chr14	78	+	True	102446288	102446288	C	A	ENST00000360184.4:c.751C>A	R251S	Missense	E_4	SNP	True	1	Class 1: This mutation can be alternatively modeled.	37aa	247aa	Dync1h1	ENSMUSG00000018707.14	ENSMUST00000018851.14	chr12	77	+	TNP	Missense	E_4	110581019.0	110581019.0	C	A	ENSMUST00000018851.14:c.745C>A	R249delinsR	110581019.0	110581021.0	CGG	TCC	ENSMUST00000018851.14:c.745_747CGG>TCC	R249S	CLINVAR-H1606097	CLINVAR-H1606097-M01-V02	CLINVAR	1315552.0	False	False	False	False	False	284
DYNC1H1	ENSG00000197102.6	ENST00000360184.4	chr14	78	+	True	102446288	102446288	C	A	ENST00000360184.4:c.751C>A	R251S	Missense	E_4	SNP	True	1	Class 1: This mutation can be alternatively modeled.	37aa	247aa	Dync1h1	ENSMUSG00000018707.14	ENSMUST00000018851.14	chr12	77	+	DNP	Missense	E_4	110581019.0	110581019.0	C	A	ENSMUST00000018851.14:c.745C>A	R249delinsR	110581019.0	110581020.0	CG	TC	ENSMUST00000018851.14:c.745_746CG>TC	R249S	CLINVAR-H1606097	CLINVAR-H1606097-M01-V03	CLINVAR	1315552.0	False	False	False	False	False	284
DYNC1H1	ENSG00000197102.6	ENST00000360184.4	chr14	78	+	True	102446288	102446288	C	A	ENST00000360184.4:c.751C>A	R251S	Missense	E_4	SNP	True	1	Class 1: This mutation can be alternatively modeled.	37aa	247aa	Dync1h1	ENSMUSG00000018707.14	ENSMUST00000018851.14	chr12	77	+	TNP	Missense	E_4	110581019.0	110581019.0	C	A	ENSMUST00000018851.14:c.745C>A	R249delinsR	110581019.0	110581021.0	CGG	TCT	ENSMUST00000018851.14:c.745_747CGG>TCT	R249S	CLINVAR-H1606097	CLINVAR-H1606097-M01-V04	CLINVAR	1315552.0	False	False	False	False	False	284
DYNC1H1	ENSG00000197102.6	ENST00000360184.4	chr14	78	+	True	102446288	102446288	C	A	ENST00000360184.4:c.751C>A	R251S	Missense	E_4	SNP	True	1	Class 1: This mutation can be alternatively modeled.	37aa	247aa	Dync1h1	ENSMUSG00000018707.14	ENSMUST00000018851.14	chr12	77	+	TNP	Missense	E_4	110581019.0	110581019.0	C	A	ENSMUST00000018851.14:c.745C>A	R249delinsR	110581019.0	110581021.0	CGG	AGC	ENSMUST00000018851.14:c.745_747CGG>AGC	R249S	CLINVAR-H1606097	CLINVAR-H1606097-M01-V05	CLINVAR	1315552.0	False	False	False	False	False	284
DYNC1H1	ENSG00000197102.6	ENST00000360184.4	chr14	78	+	True	102446288	102446288	C	T	ENST00000360184.4:c.751C>T	R251C	Missense	E_4	SNP	True	1	Class 1: This mutation can be alternatively modeled.	37aa	247aa	Dync1h1	ENSMUSG00000018707.14	ENSMUST00000018851.14	chr12	77	+	TNP	Missense	E_4	110581019.0	110581019.0	C	T	ENSMUST00000018851.14:c.745C>T	R249W	110581019.0	110581021.0	CGG	TGC	ENSMUST00000018851.14:c.745_747CGG>TGC	R249C	CLINVAR-H1606099	CLINVAR-H1606099-M01-V01	CLINVAR	374099.0	False	False	False	False	False	284
DYNC1H1	ENSG00000197102.6	ENST00000360184.4	chr14	78	+	True	102446288	102446288	C	T	ENST00000360184.4:c.751C>T	R251C	Missense	E_4	SNP	True	1	Class 1: This mutation can be alternatively modeled.	37aa	247aa	Dync1h1	ENSMUSG00000018707.14	ENSMUST00000018851.14	chr12	77	+	TNP	Missense	E_4	110581019.0	110581019.0	C	T	ENSMUST00000018851.14:c.745C>T	R249W	110581019.0	110581021.0	CGG	TGT	ENSMUST00000018851.14:c.745_747CGG>TGT	R249C	CLINVAR-H1606099	CLINVAR-H1606099-M01-V02	CLINVAR	374099.0	False	False	False	False	False	284
DYNC1H1	ENSG00000197102.6	ENST00000360184.4	chr14	78	+	True	102446289	102446289	G	A	ENST00000360184.4:c.752G>A	R251H	Missense	E_4	SNP	True	1	Class 1: This mutation can be alternatively modeled.	37aa	247aa	Dync1h1	ENSMUSG00000018707.14	ENSMUST00000018851.14	chr12	77	+	DNP	Missense	E_4	110581020.0	110581020.0	G	A	ENSMUST00000018851.14:c.746G>A	R249Q	110581020.0	110581021.0	GG	AT	ENSMUST00000018851.14:c.746_747GG>AT	R249H	CLINVAR-H1606100	CLINVAR-H1606100-M01-V01	CLINVAR	197195.0	False	False	False	False	False	284
DYNC1H1	ENSG00000197102.6	ENST00000360184.4	chr14	78	+	True	102446289	102446289	G	A	ENST00000360184.4:c.752G>A	R251H	Missense	E_4	SNP	True	1	Class 1: This mutation can be alternatively modeled.	37aa	247aa	Dync1h1	ENSMUSG00000018707.14	ENSMUST00000018851.14	chr12	77	+	DNP	Missense	E_4	110581020.0	110581020.0	G	A	ENSMUST00000018851.14:c.746G>A	R249Q	110581020.0	110581021.0	GG	AC	ENSMUST00000018851.14:c.746_747GG>AC	R249H	CLINVAR-H1606100	CLINVAR-H1606100-M01-V02	CLINVAR	197195.0	False	False	False	False	False	284
DYNC1H1	ENSG00000197102.6	ENST00000360184.4	chr14	78	+	True	102446716	102446716	C	T	ENST00000360184.4:c.790C>T	R264*	Nonsense	E_5	SNP	True	1	Class 1: This mutation can be alternatively modeled.	50aa	234aa	Dync1h1	ENSMUSG00000018707.14	ENSMUST00000018851.14	chr12	77	+	TNP	Nonsense	E_5	110581340.0	110581340.0	C	T	ENSMUST00000018851.14:c.784C>T	R262W	110581340.0	110581342.0	CGG	TGA	ENSMUST00000018851.14:c.784_786CGG>TGA	R262*	CLINVAR-H1606109	CLINVAR-H1606109-M01-V01	CLINVAR	2122222.0	False	False	False	False	False	284
DYNC1H1	ENSG00000197102.6	ENST00000360184.4	chr14	78	+	True	102446716	102446716	C	T	ENST00000360184.4:c.790C>T	R264*	Nonsense	E_5	SNP	True	1	Class 1: This mutation can be alternatively modeled.	50aa	234aa	Dync1h1	ENSMUSG00000018707.14	ENSMUST00000018851.14	chr12	77	+	DNP	Nonsense	E_5	110581340.0	110581340.0	C	T	ENSMUST00000018851.14:c.784C>T	R262W	110581340.0	110581341.0	CG	TA	ENSMUST00000018851.14:c.784_785CG>TA	R262*	CLINVAR-H1606109	CLINVAR-H1606109-M01-V02	CLINVAR	2122222.0	False	False	False	False	False	284
DYNC1H1	ENSG00000197102.6	ENST00000360184.4	chr14	78	+	True	102446716	102446716	C	T	ENST00000360184.4:c.790C>T	R264*	Nonsense	E_5	SNP	True	1	Class 1: This mutation can be alternatively modeled.	50aa	234aa	Dync1h1	ENSMUSG00000018707.14	ENSMUST00000018851.14	chr12	77	+	TNP	Nonsense	E_5	110581340.0	110581340.0	C	T	ENSMUST00000018851.14:c.784C>T	R262W	110581340.0	110581342.0	CGG	TAA	ENSMUST00000018851.14:c.784_786CGG>TAA	R262*	CLINVAR-H1606109	CLINVAR-H1606109-M01-V03	CLINVAR	2122222.0	False	False	False	False	False	284
DYNC1H1	ENSG00000197102.6	ENST00000360184.4	chr14	78	+	True	102446815	102446815	G	A	ENST00000360184.4:c.889G>A	V297I	Missense	E_5	SNP	True	1	Class 1: This mutation can be alternatively modeled.	83aa	201aa	Dync1h1	ENSMUSG00000018707.14	ENSMUST00000018851.14	chr12	77	+	TNP	Missense	E_5	110581439.0	110581439.0	G	A	ENSMUST00000018851.14:c.883G>A	V295M	110581439.0	110581441.0	GTG	ATT	ENSMUST00000018851.14:c.883_885GTG>ATT	V295I	CLINVAR-H1606136	CLINVAR-H1606136-M01-V01	CLINVAR	1765023.0	False	False	False	False	False	284
DYNC1H1	ENSG00000197102.6	ENST00000360184.4	chr14	78	+	True	102446815	102446815	G	A	ENST00000360184.4:c.889G>A	V297I	Missense	E_5	SNP	True	1	Class 1: This mutation can be alternatively modeled.	83aa	201aa	Dync1h1	ENSMUSG00000018707.14	ENSMUST00000018851.14	chr12	77	+	TNP	Missense	E_5	110581439.0	110581439.0	G	A	ENSMUST00000018851.14:c.883G>A	V295M	110581439.0	110581441.0	GTG	ATA	ENSMUST00000018851.14:c.883_885GTG>ATA	V295I	CLINVAR-H1606136	CLINVAR-H1606136-M01-V02	CLINVAR	1765023.0	False	False	False	False	False	284
DYNC1H1	ENSG00000197102.6	ENST00000360184.4	chr14	78	+	True	102446815	102446815	G	A	ENST00000360184.4:c.889G>A	V297I	Missense	E_5	SNP	True	1	Class 1: This mutation can be alternatively modeled.	83aa	201aa	Dync1h1	ENSMUSG00000018707.14	ENSMUST00000018851.14	chr12	77	+	TNP	Missense	E_5	110581439.0	110581439.0	G	A	ENSMUST00000018851.14:c.883G>A	V295M	110581439.0	110581441.0	GTG	ATC	ENSMUST00000018851.14:c.883_885GTG>ATC	V295I	CLINVAR-H1606136	CLINVAR-H1606136-M01-V03	CLINVAR	1765023.0	False	False	False	False	False	284
DYNC1H1	ENSG00000197102.6	ENST00000360184.4	chr14	78	+	True	102449497	102449497	G	A	ENST00000360184.4:c.1103G>A	R368Q	Missense	E_6	SNP	True	1	Class 1: This mutation can be alternatively modeled.	154aa	130aa	Dync1h1	ENSMUSG00000018707.14	ENSMUST00000018851.14	chr12	77	+	DNP	Missense	E_6	110582915.0	110582915.0	G	A	ENSMUST00000018851.14:c.1097G>A	R366H	110582915.0	110582916.0	GC	AG	ENSMUST00000018851.14:c.1097_1098GC>AG	R366Q	CLINVAR-H1606181	CLINVAR-H1606181-M01-V01	CLINVAR	1216714.0	False	False	False	False	False	284
DYNC1H1	ENSG00000197102.6	ENST00000360184.4	chr14	78	+	True	102449497	102449497	G	A	ENST00000360184.4:c.1103G>A	R368Q	Missense	E_6	SNP	True	1	Class 1: This mutation can be alternatively modeled.	154aa	130aa	Dync1h1	ENSMUSG00000018707.14	ENSMUST00000018851.14	chr12	77	+	DNP	Missense	E_6	110582915.0	110582915.0	G	A	ENSMUST00000018851.14:c.1097G>A	R366H	110582915.0	110582916.0	GC	AA	ENSMUST00000018851.14:c.1097_1098GC>AA	R366Q	CLINVAR-H1606181	CLINVAR-H1606181-M01-V02	CLINVAR	1216714.0	False	False	False	False	False	284
DYNC1H1	ENSG00000197102.6	ENST00000360184.4	chr14	78	+	True	102452028	102452028	C	T	ENST00000360184.4:c.1466C>T	T489M	Missense	E_8	SNP	True	1	Class 1: This mutation can be alternatively modeled.	275aa	9aa	Dync1h1	ENSMUSG00000018707.14	ENSMUST00000018851.14	chr12	77	+	DNP	Missense	E_8	110584058.0	110584058.0	C	T	ENSMUST00000018851.14:c.1460C>T	T487I	110584058.0	110584059.0	CA	TG	ENSMUST00000018851.14:c.1460_1461CA>TG	T487M	CLINVAR-H1606278	CLINVAR-H1606278-M01-V01	CLINVAR	472522.0	False	False	False	False	False	284
DYNC1H1	ENSG00000197102.6	ENST00000360184.4	chr14	78	+	True	102452135	102452135	C	A	ENST00000360184.4:c.1573C>A	L525I	Missense	E_8	SNP	True	1	Class 1: This mutation can be alternatively modeled.	25aa	197aa	Dync1h1	ENSMUSG00000018707.14	ENSMUST00000018851.14	chr12	77	+	TNP	Missense	E_8	110584165.0	110584165.0	C	A	ENSMUST00000018851.14:c.1567C>A	L523M	110584165.0	110584167.0	CTG	ATT	ENSMUST00000018851.14:c.1567_1569CTG>ATT	L523I	CLINVAR-H1606297	CLINVAR-H1606297-M01-V01	CLINVAR	2688982.0	False	False	False	False	False	222
DYNC1H1	ENSG00000197102.6	ENST00000360184.4	chr14	78	+	True	102452135	102452135	C	A	ENST00000360184.4:c.1573C>A	L525I	Missense	E_8	SNP	True	1	Class 1: This mutation can be alternatively modeled.	25aa	197aa	Dync1h1	ENSMUSG00000018707.14	ENSMUST00000018851.14	chr12	77	+	TNP	Missense	E_8	110584165.0	110584165.0	C	A	ENSMUST00000018851.14:c.1567C>A	L523M	110584165.0	110584167.0	CTG	ATA	ENSMUST00000018851.14:c.1567_1569CTG>ATA	L523I	CLINVAR-H1606297	CLINVAR-H1606297-M01-V02	CLINVAR	2688982.0	False	False	False	False	False	222
DYNC1H1	ENSG00000197102.6	ENST00000360184.4	chr14	78	+	True	102452135	102452135	C	A	ENST00000360184.4:c.1573C>A	L525I	Missense	E_8	SNP	True	1	Class 1: This mutation can be alternatively modeled.	25aa	197aa	Dync1h1	ENSMUSG00000018707.14	ENSMUST00000018851.14	chr12	77	+	TNP	Missense	E_8	110584165.0	110584165.0	C	A	ENSMUST00000018851.14:c.1567C>A	L523M	110584165.0	110584167.0	CTG	ATC	ENSMUST00000018851.14:c.1567_1569CTG>ATC	L523I	CLINVAR-H1606297	CLINVAR-H1606297-M01-V03	CLINVAR	2688982.0	False	False	False	False	False	222
DYNC1H1	ENSG00000197102.6	ENST00000360184.4	chr14	78	+	True	102452135	102452135	C	T	ENST00000360184.4:c.1573C>T	L525F	Missense	E_8	SNP	True	1	Class 1: This mutation can be alternatively modeled.	25aa	197aa	Dync1h1	ENSMUSG00000018707.14	ENSMUST00000018851.14	chr12	77	+	TNP	Missense	E_8	110584165.0	110584165.0	C	T	ENSMUST00000018851.14:c.1567C>T	L523delinsL	110584165.0	110584167.0	CTG	TTT	ENSMUST00000018851.14:c.1567_1569CTG>TTT	L523F	CLINVAR-H1606298	CLINVAR-H1606298-M01-V01	CLINVAR	2428742.0	False	False	False	False	False	222
DYNC1H1	ENSG00000197102.6	ENST00000360184.4	chr14	78	+	True	102452135	102452135	C	T	ENST00000360184.4:c.1573C>T	L525F	Missense	E_8	SNP	True	1	Class 1: This mutation can be alternatively modeled.	25aa	197aa	Dync1h1	ENSMUSG00000018707.14	ENSMUST00000018851.14	chr12	77	+	TNP	Missense	E_8	110584165.0	110584165.0	C	T	ENSMUST00000018851.14:c.1567C>T	L523delinsL	110584165.0	110584167.0	CTG	TTC	ENSMUST00000018851.14:c.1567_1569CTG>TTC	L523F	CLINVAR-H1606298	CLINVAR-H1606298-M01-V02	CLINVAR	2428742.0	False	False	False	False	False	222
DYNC1H1	ENSG00000197102.6	ENST00000360184.4	chr14	78	+	True	102452249	102452249	C	T	ENST00000360184.4:c.1687C>T	R563W	Missense	E_8	SNP	True	1	Class 1: This mutation can be alternatively modeled.	63aa	159aa	Dync1h1	ENSMUSG00000018707.14	ENSMUST00000018851.14	chr12	77	+	TNP	Missense	E_8	110584279.0	110584279.0	C	T	ENSMUST00000018851.14:c.1681C>T	R561C	110584279.0	110584281.0	CGC	TGG	ENSMUST00000018851.14:c.1681_1683CGC>TGG	R561W	CLINVAR-H1606319	CLINVAR-H1606319-M01-V01	CLINVAR	1335162.0	False	False	False	False	False	222
DYNC1H1	ENSG00000197102.6	ENST00000360184.4	chr14	78	+	True	102452250	102452250	G	A	ENST00000360184.4:c.1688G>A	R563Q	Missense	E_8	SNP	True	1	Class 1: This mutation can be alternatively modeled.	63aa	159aa	Dync1h1	ENSMUSG00000018707.14	ENSMUST00000018851.14	chr12	77	+	DNP	Missense	E_8	110584280.0	110584280.0	G	A	ENSMUST00000018851.14:c.1682G>A	R561H	110584280.0	110584281.0	GC	AG	ENSMUST00000018851.14:c.1682_1683GC>AG	R561Q	CLINVAR-H1606320	CLINVAR-H1606320-M01-V01	CLINVAR	1778059.0	False	False	False	False	False	222
DYNC1H1	ENSG00000197102.6	ENST00000360184.4	chr14	78	+	True	102452250	102452250	G	A	ENST00000360184.4:c.1688G>A	R563Q	Missense	E_8	SNP	True	1	Class 1: This mutation can be alternatively modeled.	63aa	159aa	Dync1h1	ENSMUSG00000018707.14	ENSMUST00000018851.14	chr12	77	+	DNP	Missense	E_8	110584280.0	110584280.0	G	A	ENSMUST00000018851.14:c.1682G>A	R561H	110584280.0	110584281.0	GC	AA	ENSMUST00000018851.14:c.1682_1683GC>AA	R561Q	CLINVAR-H1606320	CLINVAR-H1606320-M01-V02	CLINVAR	1778059.0	False	False	False	False	False	222
DYNC1H1	ENSG00000197102.6	ENST00000360184.4	chr14	78	+	True	102452354	102452354	C	T	ENST00000360184.4:c.1792C>T	R598C	Missense	E_8	SNP	True	1	Class 1: This mutation can be alternatively modeled.	98aa	124aa	Dync1h1	ENSMUSG00000018707.14	ENSMUST00000018851.14	chr12	77	+	TNP	Missense	E_8	110584384.0	110584384.0	C	T	ENSMUST00000018851.14:c.1786C>T	R596*	110584384.0	110584386.0	CGA	TGC	ENSMUST00000018851.14:c.1786_1788CGA>TGC	R596C	CLINVAR-H1606349	CLINVAR-H1606349-M01-V01	CLINVAR	139652.0	False	False	False	False	False	222
DYNC1H1	ENSG00000197102.6	ENST00000360184.4	chr14	78	+	True	102452354	102452354	C	T	ENST00000360184.4:c.1792C>T	R598C	Missense	E_8	SNP	True	1	Class 1: This mutation can be alternatively modeled.	98aa	124aa	Dync1h1	ENSMUSG00000018707.14	ENSMUST00000018851.14	chr12	77	+	TNP	Missense	E_8	110584384.0	110584384.0	C	T	ENSMUST00000018851.14:c.1786C>T	R596*	110584384.0	110584386.0	CGA	TGT	ENSMUST00000018851.14:c.1786_1788CGA>TGT	R596C	CLINVAR-H1606349	CLINVAR-H1606349-M01-V02	CLINVAR	139652.0	False	False	False	False	False	222
DYNC1H1	ENSG00000197102.6	ENST00000360184.4	chr14	78	+	True	102452355	102452355	G	A	ENST00000360184.4:c.1793G>A	R598H	Missense	E_8	SNP	True	1	Class 1: This mutation can be alternatively modeled.	98aa	124aa	Dync1h1	ENSMUSG00000018707.14	ENSMUST00000018851.14	chr12	77	+	DNP	Missense	E_8	110584385.0	110584385.0	G	A	ENSMUST00000018851.14:c.1787G>A	R596Q	110584385.0	110584386.0	GA	AT	ENSMUST00000018851.14:c.1787_1788GA>AT	R596H	CLINVAR-H1606350	CLINVAR-H1606350-M01-V01	CLINVAR	430529.0	False	False	False	False	False	222
DYNC1H1	ENSG00000197102.6	ENST00000360184.4	chr14	78	+	True	102452355	102452355	G	A	ENST00000360184.4:c.1793G>A	R598H	Missense	E_8	SNP	True	1	Class 1: This mutation can be alternatively modeled.	98aa	124aa	Dync1h1	ENSMUSG00000018707.14	ENSMUST00000018851.14	chr12	77	+	DNP	Missense	E_8	110584385.0	110584385.0	G	A	ENSMUST00000018851.14:c.1787G>A	R596Q	110584385.0	110584386.0	GA	AC	ENSMUST00000018851.14:c.1787_1788GA>AC	R596H	CLINVAR-H1606350	CLINVAR-H1606350-M01-V02	CLINVAR	430529.0	False	False	False	False	False	222
DYNC1H1	ENSG00000197102.6	ENST00000360184.4	chr14	78	+	True	102452538	102452538	C	T	ENST00000360184.4:c.1976C>T	T659M	Missense	E_8	SNP	True	1	Class 1: This mutation can be alternatively modeled.	159aa	63aa	Dync1h1	ENSMUSG00000018707.14	ENSMUST00000018851.14	chr12	77	+	DNP	Missense	E_8	110584568.0	110584568.0	C	T	ENSMUST00000018851.14:c.1970C>T	T657I	110584568.0	110584569.0	CT	TG	ENSMUST00000018851.14:c.1970_1971CT>TG	T657M	CLINVAR-H1606394	CLINVAR-H1606394-M01-V01	CLINVAR	2499943.0	False	False	False	False	False	222
DYNC1H1	ENSG00000197102.6	ENST00000360184.4	chr14	78	+	True	102452552	102452552	C	T	ENST00000360184.4:c.1990C>T	R664W	Missense	E_8	SNP	True	1	Class 1: This mutation can be alternatively modeled.	164aa	58aa	Dync1h1	ENSMUSG00000018707.14	ENSMUST00000018851.14	chr12	77	+	TNP	Missense	E_8	110584582.0	110584582.0	C	T	ENSMUST00000018851.14:c.1984C>T	R662*	110584582.0	110584584.0	CGA	TGG	ENSMUST00000018851.14:c.1984_1986CGA>TGG	R662W	CLINVAR-H1606396	CLINVAR-H1606396-M01-V01	CLINVAR	1360183.0	False	False	False	False	False	222
DYNC1H1	ENSG00000197102.6	ENST00000360184.4	chr14	78	+	True	102452744	102452744	C	T	ENST00000360184.4:c.2182C>T	R728*	Nonsense	E_8	SNP	True	1	Class 1: This mutation can be alternatively modeled.	4aa	316aa	Dync1h1	ENSMUSG00000018707.14	ENSMUST00000018851.14	chr12	77	+	TNP	Nonsense	E_8	110584774.0	110584774.0	C	T	ENSMUST00000018851.14:c.2176C>T	R726C	110584774.0	110584776.0	CGC	TAA	ENSMUST00000018851.14:c.2176_2178CGC>TAA	R726*	CLINVAR-H1606450	CLINVAR-H1606450-M01-V01	CLINVAR	656903.0	False	False	False	False	False	320
DYNC1H1	ENSG00000197102.6	ENST00000360184.4	chr14	78	+	True	102452744	102452744	C	T	ENST00000360184.4:c.2182C>T	R728*	Nonsense	E_8	SNP	True	1	Class 1: This mutation can be alternatively modeled.	4aa	316aa	Dync1h1	ENSMUSG00000018707.14	ENSMUST00000018851.14	chr12	77	+	TNP	Nonsense	E_8	110584774.0	110584774.0	C	T	ENSMUST00000018851.14:c.2176C>T	R726C	110584774.0	110584776.0	CGC	TAG	ENSMUST00000018851.14:c.2176_2178CGC>TAG	R726*	CLINVAR-H1606450	CLINVAR-H1606450-M01-V02	CLINVAR	656903.0	False	False	False	False	False	320
DYNC1H1	ENSG00000197102.6	ENST00000360184.4	chr14	78	+	True	102452744	102452744	C	T	ENST00000360184.4:c.2182C>T	R728*	Nonsense	E_8	SNP	True	1	Class 1: This mutation can be alternatively modeled.	4aa	316aa	Dync1h1	ENSMUSG00000018707.14	ENSMUST00000018851.14	chr12	77	+	TNP	Nonsense	E_8	110584774.0	110584774.0	C	T	ENSMUST00000018851.14:c.2176C>T	R726C	110584774.0	110584776.0	CGC	TGA	ENSMUST00000018851.14:c.2176_2178CGC>TGA	R726*	CLINVAR-H1606450	CLINVAR-H1606450-M01-V03	CLINVAR	656903.0	False	False	False	False	False	320
DYNC1H1	ENSG00000197102.6	ENST00000360184.4	chr14	78	+	True	102452745	102452745	G	A	ENST00000360184.4:c.2183G>A	R728Q	Missense	E_8	SNP	True	1	Class 1: This mutation can be alternatively modeled.	4aa	316aa	Dync1h1	ENSMUSG00000018707.14	ENSMUST00000018851.14	chr12	77	+	DNP	Missense	E_8	110584775.0	110584775.0	G	A	ENSMUST00000018851.14:c.2177G>A	R726H	110584775.0	110584776.0	GC	AA	ENSMUST00000018851.14:c.2177_2178GC>AA	R726Q	CLINVAR-H1606451	CLINVAR-H1606451-M01-V01	CLINVAR	973304.0	False	False	False	False	False	320
DYNC1H1	ENSG00000197102.6	ENST00000360184.4	chr14	78	+	True	102452745	102452745	G	A	ENST00000360184.4:c.2183G>A	R728Q	Missense	E_8	SNP	True	1	Class 1: This mutation can be alternatively modeled.	4aa	316aa	Dync1h1	ENSMUSG00000018707.14	ENSMUST00000018851.14	chr12	77	+	DNP	Missense	E_8	110584775.0	110584775.0	G	A	ENSMUST00000018851.14:c.2177G>A	R726H	110584775.0	110584776.0	GC	AG	ENSMUST00000018851.14:c.2177_2178GC>AG	R726Q	CLINVAR-H1606451	CLINVAR-H1606451-M01-V02	CLINVAR	973304.0	False	False	False	False	False	320
DYNC1H1	ENSG00000197102.6	ENST00000360184.4	chr14	78	+	True	102452837	102452837	C	T	ENST00000360184.4:c.2275C>T	R759C	Missense	E_8	SNP	True	1	Class 1: This mutation can be alternatively modeled.	35aa	285aa	Dync1h1	ENSMUSG00000018707.14	ENSMUST00000018851.14	chr12	77	+	TNP	Missense	E_8	110584867.0	110584867.0	C	T	ENSMUST00000018851.14:c.2269C>T	R757*	110584867.0	110584869.0	CGA	TGT	ENSMUST00000018851.14:c.2269_2271CGA>TGT	R757C	CLINVAR-H1606464	CLINVAR-H1606464-M01-V01	CLINVAR	1217636.0	False	False	False	False	False	320
DYNC1H1	ENSG00000197102.6	ENST00000360184.4	chr14	78	+	True	102452837	102452837	C	T	ENST00000360184.4:c.2275C>T	R759C	Missense	E_8	SNP	True	1	Class 1: This mutation can be alternatively modeled.	35aa	285aa	Dync1h1	ENSMUSG00000018707.14	ENSMUST00000018851.14	chr12	77	+	TNP	Missense	E_8	110584867.0	110584867.0	C	T	ENSMUST00000018851.14:c.2269C>T	R757*	110584867.0	110584869.0	CGA	TGC	ENSMUST00000018851.14:c.2269_2271CGA>TGC	R757C	CLINVAR-H1606464	CLINVAR-H1606464-M01-V02	CLINVAR	1217636.0	False	False	False	False	False	320
DYNC1H1	ENSG00000197102.6	ENST00000360184.4	chr14	78	+	True	102452840	102452840	G	A	ENST00000360184.4:c.2278G>A	V760I	Missense	E_8	SNP	True	1	Class 1: This mutation can be alternatively modeled.	36aa	284aa	Dync1h1	ENSMUSG00000018707.14	ENSMUST00000018851.14	chr12	77	+	TNP	Missense	E_8	110584870.0	110584870.0	G	A	ENSMUST00000018851.14:c.2272G>A	V758M	110584870.0	110584872.0	GTG	ATT	ENSMUST00000018851.14:c.2272_2274GTG>ATT	V758I	CLINVAR-H1606466	CLINVAR-H1606466-M01-V01	CLINVAR	539753.0	False	False	False	False	False	320
DYNC1H1	ENSG00000197102.6	ENST00000360184.4	chr14	78	+	True	102452840	102452840	G	A	ENST00000360184.4:c.2278G>A	V760I	Missense	E_8	SNP	True	1	Class 1: This mutation can be alternatively modeled.	36aa	284aa	Dync1h1	ENSMUSG00000018707.14	ENSMUST00000018851.14	chr12	77	+	TNP	Missense	E_8	110584870.0	110584870.0	G	A	ENSMUST00000018851.14:c.2272G>A	V758M	110584870.0	110584872.0	GTG	ATA	ENSMUST00000018851.14:c.2272_2274GTG>ATA	V758I	CLINVAR-H1606466	CLINVAR-H1606466-M01-V02	CLINVAR	539753.0	False	False	False	False	False	320
DYNC1H1	ENSG00000197102.6	ENST00000360184.4	chr14	78	+	True	102452840	102452840	G	A	ENST00000360184.4:c.2278G>A	V760I	Missense	E_8	SNP	True	1	Class 1: This mutation can be alternatively modeled.	36aa	284aa	Dync1h1	ENSMUSG00000018707.14	ENSMUST00000018851.14	chr12	77	+	TNP	Missense	E_8	110584870.0	110584870.0	G	A	ENSMUST00000018851.14:c.2272G>A	V758M	110584870.0	110584872.0	GTG	ATC	ENSMUST00000018851.14:c.2272_2274GTG>ATC	V758I	CLINVAR-H1606466	CLINVAR-H1606466-M01-V03	CLINVAR	539753.0	False	False	False	False	False	320
DYNC1H1	ENSG00000197102.6	ENST00000360184.4	chr14	78	+	True	102452919	102452919	G	A	ENST00000360184.4:c.2357G>A	R786H	Missense	E_8	SNP	True	1	Class 1: This mutation can be alternatively modeled.	62aa	258aa	Dync1h1	ENSMUSG00000018707.14	ENSMUST00000018851.14	chr12	77	+	DNP	Missense	E_8	110584949.0	110584949.0	G	A	ENSMUST00000018851.14:c.2351G>A	R784Q	110584949.0	110584950.0	GG	AC	ENSMUST00000018851.14:c.2351_2352GG>AC	R784H	CLINVAR-H1606485	CLINVAR-H1606485-M01-V01	CLINVAR	1710874.0	False	False	False	False	False	320
DYNC1H1	ENSG00000197102.6	ENST00000360184.4	chr14	78	+	True	102452919	102452919	G	A	ENST00000360184.4:c.2357G>A	R786H	Missense	E_8	SNP	True	1	Class 1: This mutation can be alternatively modeled.	62aa	258aa	Dync1h1	ENSMUSG00000018707.14	ENSMUST00000018851.14	chr12	77	+	DNP	Missense	E_8	110584949.0	110584949.0	G	A	ENSMUST00000018851.14:c.2351G>A	R784Q	110584949.0	110584950.0	GG	AT	ENSMUST00000018851.14:c.2351_2352GG>AT	R784H	CLINVAR-H1606485	CLINVAR-H1606485-M01-V02	CLINVAR	1710874.0	False	False	False	False	False	320
DYNC1H1	ENSG00000197102.6	ENST00000360184.4	chr14	78	+	True	102452931	102452931	G	A	ENST00000360184.4:c.2369G>A	R790Q	Missense	E_8	SNP	True	1	Class 1: This mutation can be alternatively modeled.	66aa	254aa	Dync1h1	ENSMUSG00000018707.14	ENSMUST00000018851.14	chr12	77	+	DNP	Missense	E_8	110584961.0	110584961.0	G	A	ENSMUST00000018851.14:c.2363G>A	R788H	110584961.0	110584962.0	GC	AG	ENSMUST00000018851.14:c.2363_2364GC>AG	R788Q	CLINVAR-H1606489	CLINVAR-H1606489-M01-V01	CLINVAR	650577.0	False	False	False	False	False	320
DYNC1H1	ENSG00000197102.6	ENST00000360184.4	chr14	78	+	True	102452931	102452931	G	A	ENST00000360184.4:c.2369G>A	R790Q	Missense	E_8	SNP	True	1	Class 1: This mutation can be alternatively modeled.	66aa	254aa	Dync1h1	ENSMUSG00000018707.14	ENSMUST00000018851.14	chr12	77	+	DNP	Missense	E_8	110584961.0	110584961.0	G	A	ENSMUST00000018851.14:c.2363G>A	R788H	110584961.0	110584962.0	GC	AA	ENSMUST00000018851.14:c.2363_2364GC>AA	R788Q	CLINVAR-H1606489	CLINVAR-H1606489-M01-V02	CLINVAR	650577.0	False	False	False	False	False	320
DYNC1H1	ENSG00000197102.6	ENST00000360184.4	chr14	78	+	True	102452954	102452954	C	T	ENST00000360184.4:c.2392C>T	R798W	Missense	E_8	SNP	True	1	Class 1: This mutation can be alternatively modeled.	74aa	246aa	Dync1h1	ENSMUSG00000018707.14	ENSMUST00000018851.14	chr12	77	+	TNP	Missense	E_8	110584984.0	110584984.0	C	T	ENSMUST00000018851.14:c.2386C>T	R796C	110584984.0	110584986.0	CGC	TGG	ENSMUST00000018851.14:c.2386_2388CGC>TGG	R796W	CLINVAR-H1606496	CLINVAR-H1606496-M01-V01	CLINVAR	1416679.0	False	False	False	False	False	320
DYNC1H1	ENSG00000197102.6	ENST00000360184.4	chr14	78	+	True	102452955	102452955	G	A	ENST00000360184.4:c.2393G>A	R798Q	Missense	E_8	SNP	True	1	Class 1: This mutation can be alternatively modeled.	74aa	246aa	Dync1h1	ENSMUSG00000018707.14	ENSMUST00000018851.14	chr12	77	+	DNP	Missense	E_8	110584985.0	110584985.0	G	A	ENSMUST00000018851.14:c.2387G>A	R796H	110584985.0	110584986.0	GC	AA	ENSMUST00000018851.14:c.2387_2388GC>AA	R796Q	CLINVAR-H1606497	CLINVAR-H1606497-M01-V01	CLINVAR	451843.0	False	False	False	False	False	320
DYNC1H1	ENSG00000197102.6	ENST00000360184.4	chr14	78	+	True	102452955	102452955	G	A	ENST00000360184.4:c.2393G>A	R798Q	Missense	E_8	SNP	True	1	Class 1: This mutation can be alternatively modeled.	74aa	246aa	Dync1h1	ENSMUSG00000018707.14	ENSMUST00000018851.14	chr12	77	+	DNP	Missense	E_8	110584985.0	110584985.0	G	A	ENSMUST00000018851.14:c.2387G>A	R796H	110584985.0	110584986.0	GC	AG	ENSMUST00000018851.14:c.2387_2388GC>AG	R796Q	CLINVAR-H1606497	CLINVAR-H1606497-M01-V02	CLINVAR	451843.0	False	False	False	False	False	320
DYNC1H1	ENSG00000197102.6	ENST00000360184.4	chr14	78	+	True	102452970	102452970	T	A	ENST00000360184.4:c.2408T>A	L803H	Missense	E_8	SNP	True	1	Class 1: This mutation can be alternatively modeled.	79aa	241aa	Dync1h1	ENSMUSG00000018707.14	ENSMUST00000018851.14	chr12	77	+	DNP	Missense	E_8	110585000.0	110585000.0	T	A	ENSMUST00000018851.14:c.2402T>A	L801Q	110585000.0	110585001.0	TG	AT	ENSMUST00000018851.14:c.2402_2403TG>AT	L801H	CLINVAR-H1606500	CLINVAR-H1606500-M01-V01	CLINVAR	1723845.0	False	False	False	False	False	320
DYNC1H1	ENSG00000197102.6	ENST00000360184.4	chr14	78	+	True	102452970	102452970	T	A	ENST00000360184.4:c.2408T>A	L803H	Missense	E_8	SNP	True	1	Class 1: This mutation can be alternatively modeled.	79aa	241aa	Dync1h1	ENSMUSG00000018707.14	ENSMUST00000018851.14	chr12	77	+	DNP	Missense	E_8	110585000.0	110585000.0	T	A	ENSMUST00000018851.14:c.2402T>A	L801Q	110585000.0	110585001.0	TG	AC	ENSMUST00000018851.14:c.2402_2403TG>AC	L801H	CLINVAR-H1606500	CLINVAR-H1606500-M01-V02	CLINVAR	1723845.0	False	False	False	False	False	320
DYNC1H1	ENSG00000197102.6	ENST00000360184.4	chr14	78	+	True	102452974	102452974	G	C	ENST00000360184.4:c.2412G>C	L804F	Missense	E_8	SNP	True	1	Class 1: This mutation can be alternatively modeled.	80aa	240aa	Dync1h1	ENSMUSG00000018707.14	ENSMUST00000018851.14	chr12	77	+	TNP	Missense	E_8	110585004.0	110585004.0	A	C	ENSMUST00000018851.14:c.2406A>C	L802delinsL	110585002.0	110585004.0	CTA	TTT	ENSMUST00000018851.14:c.2404_2406CTA>TTT	L802F	CLINVAR-H1606501	CLINVAR-H1606501-M01-V01	CLINVAR	954172.0	False	False	False	False	False	320
DYNC1H1	ENSG00000197102.6	ENST00000360184.4	chr14	78	+	True	102452974	102452974	G	C	ENST00000360184.4:c.2412G>C	L804F	Missense	E_8	SNP	True	1	Class 1: This mutation can be alternatively modeled.	80aa	240aa	Dync1h1	ENSMUSG00000018707.14	ENSMUST00000018851.14	chr12	77	+	TNP	Missense	E_8	110585004.0	110585004.0	A	C	ENSMUST00000018851.14:c.2406A>C	L802delinsL	110585002.0	110585004.0	CTA	TTC	ENSMUST00000018851.14:c.2404_2406CTA>TTC	L802F	CLINVAR-H1606501	CLINVAR-H1606501-M01-V02	CLINVAR	954172.0	False	False	False	False	False	320
DYNC1H1	ENSG00000197102.6	ENST00000360184.4	chr14	78	+	True	102453875	102453875	C	G	ENST00000360184.4:c.2624C>G	S875W	Missense	E_9	SNP	True	1	Class 1: This mutation can be alternatively modeled.	151aa	169aa	Dync1h1	ENSMUSG00000018707.14	ENSMUST00000018851.14	chr12	77	+	DNP	Missense	E_9	110585708.0	110585708.0	C	G	ENSMUST00000018851.14:c.2618C>G	S873*	110585708.0	110585709.0	CA	GG	ENSMUST00000018851.14:c.2618_2619CA>GG	S873W	CLINVAR-H1606547	CLINVAR-H1606547-M01-V01	CLINVAR	1466147.0	False	False	False	False	False	320
DYNC1H1	ENSG00000197102.6	ENST00000360184.4	chr14	78	+	True	102455089	102455089	C	T	ENST00000360184.4:c.2768C>T	T923M	Missense	E_10	SNP	True	1	Class 1: This mutation can be alternatively modeled.	199aa	121aa	Dync1h1	ENSMUSG00000018707.14	ENSMUST00000018851.14	chr12	77	+	DNP	Missense	E_10	110586782.0	110586782.0	C	T	ENSMUST00000018851.14:c.2762C>T	T921I	110586782.0	110586783.0	CC	TG	ENSMUST00000018851.14:c.2762_2763CC>TG	T921M	CLINVAR-H1606586	CLINVAR-H1606586-M01-V01	CLINVAR	951942.0	False	False	False	False	False	320
DYNC1H1	ENSG00000197102.6	ENST00000360184.4	chr14	78	+	True	102457916	102457916	C	A	ENST00000360184.4:c.2921C>A	P974Q	Missense	E_11	SNP	True	1	Class 1: This mutation can be alternatively modeled.	250aa	70aa	Dync1h1	ENSMUSG00000018707.14	ENSMUST00000018851.14	chr12	77	+	DNP	Missense	E_11	110588013.0	110588013.0	C	A	ENSMUST00000018851.14:c.2915C>A	P972H	110588013.0	110588014.0	CC	AA	ENSMUST00000018851.14:c.2915_2916CC>AA	P972Q	CLINVAR-H1606627	CLINVAR-H1606627-M01-V01	CLINVAR	1695849.0	False	False	False	False	False	320
DYNC1H1	ENSG00000197102.6	ENST00000360184.4	chr14	78	+	True	102457916	102457916	C	A	ENST00000360184.4:c.2921C>A	P974Q	Missense	E_11	SNP	True	1	Class 1: This mutation can be alternatively modeled.	250aa	70aa	Dync1h1	ENSMUSG00000018707.14	ENSMUST00000018851.14	chr12	77	+	DNP	Missense	E_11	110588013.0	110588013.0	C	A	ENSMUST00000018851.14:c.2915C>A	P972H	110588013.0	110588014.0	CC	AG	ENSMUST00000018851.14:c.2915_2916CC>AG	P972Q	CLINVAR-H1606627	CLINVAR-H1606627-M01-V02	CLINVAR	1695849.0	False	False	False	False	False	320
DYNC1H1	ENSG00000197102.6	ENST00000360184.4	chr14	78	+	True	102457972	102457972	G	A	ENST00000360184.4:c.2977G>A	V993I	Missense	E_11	SNP	True	1	Class 1: This mutation can be alternatively modeled.	269aa	51aa	Dync1h1	ENSMUSG00000018707.14	ENSMUST00000018851.14	chr12	77	+	TNP	Missense	E_11	110588069.0	110588069.0	G	A	ENSMUST00000018851.14:c.2971G>A	V991M	110588069.0	110588071.0	GTG	ATA	ENSMUST00000018851.14:c.2971_2973GTG>ATA	V991I	CLINVAR-H1606637	CLINVAR-H1606637-M01-V01	CLINVAR	575690.0	False	False	False	False	False	320
DYNC1H1	ENSG00000197102.6	ENST00000360184.4	chr14	78	+	True	102457972	102457972	G	A	ENST00000360184.4:c.2977G>A	V993I	Missense	E_11	SNP	True	1	Class 1: This mutation can be alternatively modeled.	269aa	51aa	Dync1h1	ENSMUSG00000018707.14	ENSMUST00000018851.14	chr12	77	+	TNP	Missense	E_11	110588069.0	110588069.0	G	A	ENSMUST00000018851.14:c.2971G>A	V991M	110588069.0	110588071.0	GTG	ATC	ENSMUST00000018851.14:c.2971_2973GTG>ATC	V991I	CLINVAR-H1606637	CLINVAR-H1606637-M01-V02	CLINVAR	575690.0	False	False	False	False	False	320
DYNC1H1	ENSG00000197102.6	ENST00000360184.4	chr14	78	+	True	102457972	102457972	G	A	ENST00000360184.4:c.2977G>A	V993I	Missense	E_11	SNP	True	1	Class 1: This mutation can be alternatively modeled.	269aa	51aa	Dync1h1	ENSMUSG00000018707.14	ENSMUST00000018851.14	chr12	77	+	TNP	Missense	E_11	110588069.0	110588069.0	G	A	ENSMUST00000018851.14:c.2971G>A	V991M	110588069.0	110588071.0	GTG	ATT	ENSMUST00000018851.14:c.2971_2973GTG>ATT	V991I	CLINVAR-H1606637	CLINVAR-H1606637-M01-V03	CLINVAR	575690.0	False	False	False	False	False	320
DYNC1H1	ENSG00000197102.6	ENST00000360184.4	chr14	78	+	True	102460543	102460543	C	T	ENST00000360184.4:c.3038C>T	T1013I	Missense	E_12	SNP	True	1	Class 1: This mutation can be alternatively modeled.	289aa	31aa	Dync1h1	ENSMUSG00000018707.14	ENSMUST00000018851.14	chr12	77	+	DNP	Missense	E_12	110590965.0	110590965.0	C	T	ENSMUST00000018851.14:c.3032C>T	T1011M	110590965.0	110590966.0	CG	TA	ENSMUST00000018851.14:c.3032_3033CG>TA	T1011I	CLINVAR-H1606665	CLINVAR-H1606665-M01-V01	CLINVAR	1382394.0	False	False	False	False	False	320
DYNC1H1	ENSG00000197102.6	ENST00000360184.4	chr14	78	+	True	102460543	102460543	C	T	ENST00000360184.4:c.3038C>T	T1013I	Missense	E_12	SNP	True	1	Class 1: This mutation can be alternatively modeled.	289aa	31aa	Dync1h1	ENSMUSG00000018707.14	ENSMUST00000018851.14	chr12	77	+	DNP	Missense	E_12	110590965.0	110590965.0	C	T	ENSMUST00000018851.14:c.3032C>T	T1011M	110590965.0	110590966.0	CG	TC	ENSMUST00000018851.14:c.3032_3033CG>TC	T1011I	CLINVAR-H1606665	CLINVAR-H1606665-M01-V02	CLINVAR	1382394.0	False	False	False	False	False	320
DYNC1H1	ENSG00000197102.6	ENST00000360184.4	chr14	78	+	True	102460543	102460543	C	T	ENST00000360184.4:c.3038C>T	T1013I	Missense	E_12	SNP	True	1	Class 1: This mutation can be alternatively modeled.	289aa	31aa	Dync1h1	ENSMUSG00000018707.14	ENSMUST00000018851.14	chr12	77	+	DNP	Missense	E_12	110590965.0	110590965.0	C	T	ENSMUST00000018851.14:c.3032C>T	T1011M	110590965.0	110590966.0	CG	TT	ENSMUST00000018851.14:c.3032_3033CG>TT	T1011I	CLINVAR-H1606665	CLINVAR-H1606665-M01-V03	CLINVAR	1382394.0	False	False	False	False	False	320
DYNC1H1	ENSG00000197102.6	ENST00000360184.4	chr14	78	+	True	102460579	102460579	G	A	ENST00000360184.4:c.3074G>A	R1025Q	Missense	E_12	SNP	True	1	Class 1: This mutation can be alternatively modeled.	301aa	19aa	Dync1h1	ENSMUSG00000018707.14	ENSMUST00000018851.14	chr12	77	+	DNP	Missense	E_12	110591001.0	110591001.0	G	A	ENSMUST00000018851.14:c.3068G>A	R1023K	110591000.0	110591001.0	AG	CA	ENSMUST00000018851.14:c.3067_3068AG>CA	R1023Q	CLINVAR-H1606675	CLINVAR-H1606675-M01-V01	CLINVAR	1007046.0	False	False	False	False	False	320
DYNC1H1	ENSG00000197102.6	ENST00000360184.4	chr14	78	+	True	102460579	102460579	G	A	ENST00000360184.4:c.3074G>A	R1025Q	Missense	E_12	SNP	True	1	Class 1: This mutation can be alternatively modeled.	301aa	19aa	Dync1h1	ENSMUSG00000018707.14	ENSMUST00000018851.14	chr12	77	+	TNP	Missense	E_12	110591001.0	110591001.0	G	A	ENSMUST00000018851.14:c.3068G>A	R1023K	110591000.0	110591002.0	AGG	CAA	ENSMUST00000018851.14:c.3067_3069AGG>CAA	R1023Q	CLINVAR-H1606675	CLINVAR-H1606675-M01-V02	CLINVAR	1007046.0	False	False	False	False	False	320
DYNC1H1	ENSG00000197102.6	ENST00000360184.4	chr14	78	+	True	102460612	102460612	C	T	ENST00000360184.4:c.3107C>T	S1036L	Missense	E_12	SNP	True	1	Class 1: This mutation can be alternatively modeled.	312aa	8aa	Dync1h1	ENSMUSG00000018707.14	ENSMUST00000018851.14	chr12	77	+	TNP	Missense	E_12	110591034.0	110591034.0	C	T	ENSMUST00000018851.14:c.3101C>T	S1034F	110591033.0	110591035.0	TCC	CTG	ENSMUST00000018851.14:c.3100_3102TCC>CTG	S1034L	CLINVAR-H1606684	CLINVAR-H1606684-M01-V01	CLINVAR	847824.0	False	False	False	False	False	320
DYNC1H1	ENSG00000197102.6	ENST00000360184.4	chr14	78	+	True	102460612	102460612	C	T	ENST00000360184.4:c.3107C>T	S1036L	Missense	E_12	SNP	True	1	Class 1: This mutation can be alternatively modeled.	312aa	8aa	Dync1h1	ENSMUSG00000018707.14	ENSMUST00000018851.14	chr12	77	+	DNP	Missense	E_12	110591034.0	110591034.0	C	T	ENSMUST00000018851.14:c.3101C>T	S1034F	110591033.0	110591034.0	TC	CT	ENSMUST00000018851.14:c.3100_3101TC>CT	S1034L	CLINVAR-H1606684	CLINVAR-H1606684-M01-V02	CLINVAR	847824.0	False	False	False	False	False	320
DYNC1H1	ENSG00000197102.6	ENST00000360184.4	chr14	78	+	True	102460612	102460612	C	T	ENST00000360184.4:c.3107C>T	S1036L	Missense	E_12	SNP	True	1	Class 1: This mutation can be alternatively modeled.	312aa	8aa	Dync1h1	ENSMUSG00000018707.14	ENSMUST00000018851.14	chr12	77	+	DNP	Missense	E_12	110591034.0	110591034.0	C	T	ENSMUST00000018851.14:c.3101C>T	S1034F	110591034.0	110591035.0	CC	TA	ENSMUST00000018851.14:c.3101_3102CC>TA	S1034L	CLINVAR-H1606684	CLINVAR-H1606684-M01-V03	CLINVAR	847824.0	False	False	False	False	False	320
DYNC1H1	ENSG00000197102.6	ENST00000360184.4	chr14	78	+	True	102460612	102460612	C	T	ENST00000360184.4:c.3107C>T	S1036L	Missense	E_12	SNP	True	1	Class 1: This mutation can be alternatively modeled.	312aa	8aa	Dync1h1	ENSMUSG00000018707.14	ENSMUST00000018851.14	chr12	77	+	TNP	Missense	E_12	110591034.0	110591034.0	C	T	ENSMUST00000018851.14:c.3101C>T	S1034F	110591033.0	110591035.0	TCC	CTT	ENSMUST00000018851.14:c.3100_3102TCC>CTT	S1034L	CLINVAR-H1606684	CLINVAR-H1606684-M01-V04	CLINVAR	847824.0	False	False	False	False	False	320
DYNC1H1	ENSG00000197102.6	ENST00000360184.4	chr14	78	+	True	102460612	102460612	C	T	ENST00000360184.4:c.3107C>T	S1036L	Missense	E_12	SNP	True	1	Class 1: This mutation can be alternatively modeled.	312aa	8aa	Dync1h1	ENSMUSG00000018707.14	ENSMUST00000018851.14	chr12	77	+	DNP	Missense	E_12	110591034.0	110591034.0	C	T	ENSMUST00000018851.14:c.3101C>T	S1034F	110591034.0	110591035.0	CC	TG	ENSMUST00000018851.14:c.3101_3102CC>TG	S1034L	CLINVAR-H1606684	CLINVAR-H1606684-M01-V05	CLINVAR	847824.0	False	False	False	False	False	320
DYNC1H1	ENSG00000197102.6	ENST00000360184.4	chr14	78	+	True	102461408	102461408	C	T	ENST00000360184.4:c.3419C>T	T1140M	Missense	E_14	SNP	True	1	Class 1: This mutation can be alternatively modeled.	94aa	224aa	Dync1h1	ENSMUSG00000018707.14	ENSMUST00000018851.14	chr12	77	+	DNP	Missense	E_14	110592250.0	110592250.0	C	T	ENSMUST00000018851.14:c.3413C>T	T1138I	110592250.0	110592251.0	CA	TG	ENSMUST00000018851.14:c.3413_3414CA>TG	T1138M	CLINVAR-H1606753	CLINVAR-H1606753-M01-V01	CLINVAR	128934.0	False	False	False	False	False	318
DYNC1H1	ENSG00000197102.6	ENST00000360184.4	chr14	78	+	True	102461552	102461552	C	T	ENST00000360184.4:c.3479C>T	T1160M	Missense	E_15	SNP	True	1	Class 1: This mutation can be alternatively modeled.	114aa	204aa	Dync1h1	ENSMUSG00000018707.14	ENSMUST00000018851.14	chr12	77	+	DNP	Missense	E_15	110592390.0	110592390.0	C	T	ENSMUST00000018851.14:c.3473C>T	T1158I	110592390.0	110592391.0	CA	TG	ENSMUST00000018851.14:c.3473_3474CA>TG	T1158M	CLINVAR-H1606766	CLINVAR-H1606766-M01-V01	CLINVAR	1423134.0	False	False	False	False	False	318
DYNC1H1	ENSG00000197102.6	ENST00000360184.4	chr14	78	+	True	102463549	102463549	C	T	ENST00000360184.4:c.3742C>T	R1248W	Missense	E_16	SNP	True	1	Class 1: This mutation can be alternatively modeled.	202aa	116aa	Dync1h1	ENSMUSG00000018707.14	ENSMUST00000018851.14	chr12	77	+	TNP	Missense	E_16	110593470.0	110593470.0	A	T	ENSMUST00000018851.14:c.3736A>T	R1246*	110593470.0	110593472.0	AGA	TGG	ENSMUST00000018851.14:c.3736_3738AGA>TGG	R1246W	CLINVAR-H1606832	CLINVAR-H1606832-M01-V01	CLINVAR	935020.0	False	False	False	False	False	318
DYNC1H1	ENSG00000197102.6	ENST00000360184.4	chr14	78	+	True	102463550	102463550	G	A	ENST00000360184.4:c.3743G>A	R1248Q	Missense	E_16	SNP	True	1	Class 1: This mutation can be alternatively modeled.	202aa	116aa	Dync1h1	ENSMUSG00000018707.14	ENSMUST00000018851.14	chr12	77	+	DNP	Missense	E_16	110593471.0	110593471.0	G	A	ENSMUST00000018851.14:c.3737G>A	R1246K	110593470.0	110593471.0	AG	CA	ENSMUST00000018851.14:c.3736_3737AG>CA	R1246Q	CLINVAR-H1606833	CLINVAR-H1606833-M01-V01	CLINVAR	1008739.0	False	False	False	False	False	318
DYNC1H1	ENSG00000197102.6	ENST00000360184.4	chr14	78	+	True	102463550	102463550	G	A	ENST00000360184.4:c.3743G>A	R1248Q	Missense	E_16	SNP	True	1	Class 1: This mutation can be alternatively modeled.	202aa	116aa	Dync1h1	ENSMUSG00000018707.14	ENSMUST00000018851.14	chr12	77	+	TNP	Missense	E_16	110593471.0	110593471.0	G	A	ENSMUST00000018851.14:c.3737G>A	R1246K	110593470.0	110593472.0	AGA	CAG	ENSMUST00000018851.14:c.3736_3738AGA>CAG	R1246Q	CLINVAR-H1606833	CLINVAR-H1606833-M01-V02	CLINVAR	1008739.0	False	False	False	False	False	318
DYNC1H1	ENSG00000197102.6	ENST00000360184.4	chr14	78	+	True	102463565	102463565	G	A	ENST00000360184.4:c.3758G>A	R1253H	Missense	E_16	SNP	True	1	Class 1: This mutation can be alternatively modeled.	207aa	111aa	Dync1h1	ENSMUSG00000018707.14	ENSMUST00000018851.14	chr12	77	+	DNP	Missense	E_16	110593486.0	110593486.0	G	A	ENSMUST00000018851.14:c.3752G>A	R1251Q	110593486.0	110593487.0	GG	AT	ENSMUST00000018851.14:c.3752_3753GG>AT	R1251H	CLINVAR-H1606838	CLINVAR-H1606838-M01-V01	CLINVAR	1734617.0	False	False	False	False	False	318
DYNC1H1	ENSG00000197102.6	ENST00000360184.4	chr14	78	+	True	102463565	102463565	G	A	ENST00000360184.4:c.3758G>A	R1253H	Missense	E_16	SNP	True	1	Class 1: This mutation can be alternatively modeled.	207aa	111aa	Dync1h1	ENSMUSG00000018707.14	ENSMUST00000018851.14	chr12	77	+	DNP	Missense	E_16	110593486.0	110593486.0	G	A	ENSMUST00000018851.14:c.3752G>A	R1251Q	110593486.0	110593487.0	GG	AC	ENSMUST00000018851.14:c.3752_3753GG>AC	R1251H	CLINVAR-H1606838	CLINVAR-H1606838-M01-V02	CLINVAR	1734617.0	False	False	False	False	False	318
DYNC1H1	ENSG00000197102.6	ENST00000360184.4	chr14	78	+	True	102463610	102463610	C	T	ENST00000360184.4:c.3803C>T	T1268M	Missense	E_16	SNP	True	1	Class 1: This mutation can be alternatively modeled.	222aa	96aa	Dync1h1	ENSMUSG00000018707.14	ENSMUST00000018851.14	chr12	77	+	DNP	Missense	E_16	110593531.0	110593531.0	C	T	ENSMUST00000018851.14:c.3797C>T	T1266I	110593531.0	110593532.0	CA	TG	ENSMUST00000018851.14:c.3797_3798CA>TG	T1266M	CLINVAR-H1606850	CLINVAR-H1606850-M01-V01	CLINVAR	451293.0	False	False	False	False	False	318
DYNC1H1	ENSG00000197102.6	ENST00000360184.4	chr14	78	+	True	102466332	102466332	C	A	ENST00000360184.4:c.3811C>A	L1271I	Missense	E_17	SNP	True	1	Class 1: This mutation can be alternatively modeled.	225aa	93aa	Dync1h1	ENSMUSG00000018707.14	ENSMUST00000018851.14	chr12	77	+	TNP	Missense	E_17	110594380.0	110594380.0	C	A	ENSMUST00000018851.14:c.3805C>A	L1269M	110594380.0	110594382.0	CTG	ATT	ENSMUST00000018851.14:c.3805_3807CTG>ATT	L1269I	CLINVAR-H1606865	CLINVAR-H1606865-M01-V01	CLINVAR	1312174.0	False	False	False	False	False	318
DYNC1H1	ENSG00000197102.6	ENST00000360184.4	chr14	78	+	True	102466332	102466332	C	A	ENST00000360184.4:c.3811C>A	L1271I	Missense	E_17	SNP	True	1	Class 1: This mutation can be alternatively modeled.	225aa	93aa	Dync1h1	ENSMUSG00000018707.14	ENSMUST00000018851.14	chr12	77	+	TNP	Missense	E_17	110594380.0	110594380.0	C	A	ENSMUST00000018851.14:c.3805C>A	L1269M	110594380.0	110594382.0	CTG	ATA	ENSMUST00000018851.14:c.3805_3807CTG>ATA	L1269I	CLINVAR-H1606865	CLINVAR-H1606865-M01-V02	CLINVAR	1312174.0	False	False	False	False	False	318
DYNC1H1	ENSG00000197102.6	ENST00000360184.4	chr14	78	+	True	102466332	102466332	C	A	ENST00000360184.4:c.3811C>A	L1271I	Missense	E_17	SNP	True	1	Class 1: This mutation can be alternatively modeled.	225aa	93aa	Dync1h1	ENSMUSG00000018707.14	ENSMUST00000018851.14	chr12	77	+	TNP	Missense	E_17	110594380.0	110594380.0	C	A	ENSMUST00000018851.14:c.3805C>A	L1269M	110594380.0	110594382.0	CTG	ATC	ENSMUST00000018851.14:c.3805_3807CTG>ATC	L1269I	CLINVAR-H1606865	CLINVAR-H1606865-M01-V03	CLINVAR	1312174.0	False	False	False	False	False	318
DYNC1H1	ENSG00000197102.6	ENST00000360184.4	chr14	78	+	True	102466432	102466432	T	C	ENST00000360184.4:c.3911T>C	L1304P	Missense	E_17	SNP	True	1	Class 1: This mutation can be alternatively modeled.	258aa	60aa	Dync1h1	ENSMUSG00000018707.14	ENSMUST00000018851.14	chr12	77	+	TNP	Missense	E_17	110594480.0	110594480.0	T	C	ENSMUST00000018851.14:c.3905T>C	L1302S	110594479.0	110594481.0	TTG	CCA	ENSMUST00000018851.14:c.3904_3906TTG>CCA	L1302P	CLINVAR-H1606883	CLINVAR-H1606883-M01-V01	CLINVAR	2506265.0	False	False	False	False	False	318
DYNC1H1	ENSG00000197102.6	ENST00000360184.4	chr14	78	+	True	102466432	102466432	T	C	ENST00000360184.4:c.3911T>C	L1304P	Missense	E_17	SNP	True	1	Class 1: This mutation can be alternatively modeled.	258aa	60aa	Dync1h1	ENSMUSG00000018707.14	ENSMUST00000018851.14	chr12	77	+	DNP	Missense	E_17	110594480.0	110594480.0	T	C	ENSMUST00000018851.14:c.3905T>C	L1302S	110594479.0	110594480.0	TT	CC	ENSMUST00000018851.14:c.3904_3905TT>CC	L1302P	CLINVAR-H1606883	CLINVAR-H1606883-M01-V02	CLINVAR	2506265.0	False	False	False	False	False	318
DYNC1H1	ENSG00000197102.6	ENST00000360184.4	chr14	78	+	True	102466432	102466432	T	C	ENST00000360184.4:c.3911T>C	L1304P	Missense	E_17	SNP	True	1	Class 1: This mutation can be alternatively modeled.	258aa	60aa	Dync1h1	ENSMUSG00000018707.14	ENSMUST00000018851.14	chr12	77	+	TNP	Missense	E_17	110594480.0	110594480.0	T	C	ENSMUST00000018851.14:c.3905T>C	L1302S	110594479.0	110594481.0	TTG	CCC	ENSMUST00000018851.14:c.3904_3906TTG>CCC	L1302P	CLINVAR-H1606883	CLINVAR-H1606883-M01-V03	CLINVAR	2506265.0	False	False	False	False	False	318
DYNC1H1	ENSG00000197102.6	ENST00000360184.4	chr14	78	+	True	102466432	102466432	T	C	ENST00000360184.4:c.3911T>C	L1304P	Missense	E_17	SNP	True	1	Class 1: This mutation can be alternatively modeled.	258aa	60aa	Dync1h1	ENSMUSG00000018707.14	ENSMUST00000018851.14	chr12	77	+	TNP	Missense	E_17	110594480.0	110594480.0	T	C	ENSMUST00000018851.14:c.3905T>C	L1302S	110594479.0	110594481.0	TTG	CCT	ENSMUST00000018851.14:c.3904_3906TTG>CCT	L1302P	CLINVAR-H1606883	CLINVAR-H1606883-M01-V04	CLINVAR	2506265.0	False	False	False	False	False	318
DYNC1H1	ENSG00000197102.6	ENST00000360184.4	chr14	78	+	True	102466476	102466476	G	A	ENST00000360184.4:c.3955G>A	V1319M	Missense	E_17	SNP	True	1	Class 1: This mutation can be alternatively modeled.	273aa	45aa	Dync1h1	ENSMUSG00000018707.14	ENSMUST00000018851.14	chr12	77	+	TNP	Missense	E_17	110594524.0	110594524.0	G	A	ENSMUST00000018851.14:c.3949G>A	V1317I	110594524.0	110594526.0	GTA	ATG	ENSMUST00000018851.14:c.3949_3951GTA>ATG	V1317M	CLINVAR-H1606889	CLINVAR-H1606889-M01-V01	CLINVAR	1496913.0	False	False	False	False	False	318
DYNC1H1	ENSG00000197102.6	ENST00000360184.4	chr14	78	+	True	102466656	102466656	G	A	ENST00000360184.4:c.3994G>A	V1332I	Missense	E_18	SNP	True	1	Class 1: This mutation can be alternatively modeled.	286aa	32aa	Dync1h1	ENSMUSG00000018707.14	ENSMUST00000018851.14	chr12	77	+	TNP	Missense	E_18	110594700.0	110594700.0	G	A	ENSMUST00000018851.14:c.3988G>A	V1330M	110594700.0	110594702.0	GTG	ATA	ENSMUST00000018851.14:c.3988_3990GTG>ATA	V1330I	CLINVAR-H1606910	CLINVAR-H1606910-M01-V01	CLINVAR	2633307.0	False	False	False	False	False	318
DYNC1H1	ENSG00000197102.6	ENST00000360184.4	chr14	78	+	True	102466656	102466656	G	A	ENST00000360184.4:c.3994G>A	V1332I	Missense	E_18	SNP	True	1	Class 1: This mutation can be alternatively modeled.	286aa	32aa	Dync1h1	ENSMUSG00000018707.14	ENSMUST00000018851.14	chr12	77	+	TNP	Missense	E_18	110594700.0	110594700.0	G	A	ENSMUST00000018851.14:c.3988G>A	V1330M	110594700.0	110594702.0	GTG	ATT	ENSMUST00000018851.14:c.3988_3990GTG>ATT	V1330I	CLINVAR-H1606910	CLINVAR-H1606910-M01-V02	CLINVAR	2633307.0	False	False	False	False	False	318
DYNC1H1	ENSG00000197102.6	ENST00000360184.4	chr14	78	+	True	102466656	102466656	G	A	ENST00000360184.4:c.3994G>A	V1332I	Missense	E_18	SNP	True	1	Class 1: This mutation can be alternatively modeled.	286aa	32aa	Dync1h1	ENSMUSG00000018707.14	ENSMUST00000018851.14	chr12	77	+	TNP	Missense	E_18	110594700.0	110594700.0	G	A	ENSMUST00000018851.14:c.3988G>A	V1330M	110594700.0	110594702.0	GTG	ATC	ENSMUST00000018851.14:c.3988_3990GTG>ATC	V1330I	CLINVAR-H1606910	CLINVAR-H1606910-M01-V03	CLINVAR	2633307.0	False	False	False	False	False	318
DYNC1H1	ENSG00000197102.6	ENST00000360184.4	chr14	78	+	True	102467343	102467343	G	A	ENST00000360184.4:c.4127G>A	R1376Q	Missense	E_19	SNP	True	1	Class 1: This mutation can be alternatively modeled.	3aa	68aa	Dync1h1	ENSMUSG00000018707.14	ENSMUST00000018851.14	chr12	77	+	DNP	Missense	E_19	110595210.0	110595210.0	G	A	ENSMUST00000018851.14:c.4121G>A	R1374K	110595209.0	110595210.0	AG	CA	ENSMUST00000018851.14:c.4120_4121AG>CA	R1374Q	CLINVAR-H1606953	CLINVAR-H1606953-M01-V01	CLINVAR	1438871.0	False	False	False	False	False	71
DYNC1H1	ENSG00000197102.6	ENST00000360184.4	chr14	78	+	True	102467343	102467343	G	A	ENST00000360184.4:c.4127G>A	R1376Q	Missense	E_19	SNP	True	1	Class 1: This mutation can be alternatively modeled.	3aa	68aa	Dync1h1	ENSMUSG00000018707.14	ENSMUST00000018851.14	chr12	77	+	TNP	Missense	E_19	110595210.0	110595210.0	G	A	ENSMUST00000018851.14:c.4121G>A	R1374K	110595209.0	110595211.0	AGG	CAA	ENSMUST00000018851.14:c.4120_4122AGG>CAA	R1374Q	CLINVAR-H1606953	CLINVAR-H1606953-M01-V02	CLINVAR	1438871.0	False	False	False	False	False	71
DYNC1H1	ENSG00000197102.6	ENST00000360184.4	chr14	78	+	True	102467343	102467343	G	C	ENST00000360184.4:c.4127G>C	R1376P	Missense	E_19	SNP	True	1	Class 1: This mutation can be alternatively modeled.	3aa	68aa	Dync1h1	ENSMUSG00000018707.14	ENSMUST00000018851.14	chr12	77	+	TNP	Missense	E_19	110595210.0	110595210.0	G	C	ENSMUST00000018851.14:c.4121G>C	R1374T	110595209.0	110595211.0	AGG	CCT	ENSMUST00000018851.14:c.4120_4122AGG>CCT	R1374P	CLINVAR-H1606954	CLINVAR-H1606954-M01-V01	CLINVAR	2644561.0	False	False	False	False	False	71
DYNC1H1	ENSG00000197102.6	ENST00000360184.4	chr14	78	+	True	102467343	102467343	G	C	ENST00000360184.4:c.4127G>C	R1376P	Missense	E_19	SNP	True	1	Class 1: This mutation can be alternatively modeled.	3aa	68aa	Dync1h1	ENSMUSG00000018707.14	ENSMUST00000018851.14	chr12	77	+	TNP	Missense	E_19	110595210.0	110595210.0	G	C	ENSMUST00000018851.14:c.4121G>C	R1374T	110595209.0	110595211.0	AGG	CCA	ENSMUST00000018851.14:c.4120_4122AGG>CCA	R1374P	CLINVAR-H1606954	CLINVAR-H1606954-M01-V02	CLINVAR	2644561.0	False	False	False	False	False	71
DYNC1H1	ENSG00000197102.6	ENST00000360184.4	chr14	78	+	True	102467343	102467343	G	C	ENST00000360184.4:c.4127G>C	R1376P	Missense	E_19	SNP	True	1	Class 1: This mutation can be alternatively modeled.	3aa	68aa	Dync1h1	ENSMUSG00000018707.14	ENSMUST00000018851.14	chr12	77	+	DNP	Missense	E_19	110595210.0	110595210.0	G	C	ENSMUST00000018851.14:c.4121G>C	R1374T	110595209.0	110595210.0	AG	CC	ENSMUST00000018851.14:c.4120_4121AG>CC	R1374P	CLINVAR-H1606954	CLINVAR-H1606954-M01-V03	CLINVAR	2644561.0	False	False	False	False	False	71
DYNC1H1	ENSG00000197102.6	ENST00000360184.4	chr14	78	+	True	102467343	102467343	G	C	ENST00000360184.4:c.4127G>C	R1376P	Missense	E_19	SNP	True	1	Class 1: This mutation can be alternatively modeled.	3aa	68aa	Dync1h1	ENSMUSG00000018707.14	ENSMUST00000018851.14	chr12	77	+	TNP	Missense	E_19	110595210.0	110595210.0	G	C	ENSMUST00000018851.14:c.4121G>C	R1374T	110595209.0	110595211.0	AGG	CCC	ENSMUST00000018851.14:c.4120_4122AGG>CCC	R1374P	CLINVAR-H1606954	CLINVAR-H1606954-M01-V04	CLINVAR	2644561.0	False	False	False	False	False	71
DYNC1H1	ENSG00000197102.6	ENST00000360184.4	chr14	78	+	True	102467492	102467492	T	A	ENST00000360184.4:c.4196T>A	L1399Q	Missense	E_20	SNP	True	1	Class 1: This mutation can be alternatively modeled.	26aa	45aa	Dync1h1	ENSMUSG00000018707.14	ENSMUST00000018851.14	chr12	77	+	TNP	Missense	E_20	110595352.0	110595352.0	T	A	ENSMUST00000018851.14:c.4190T>A	L1397*	110595351.0	110595353.0	TTG	CAA	ENSMUST00000018851.14:c.4189_4191TTG>CAA	L1397Q	CLINVAR-H1606977	CLINVAR-H1606977-M01-V01	CLINVAR	1036871.0	False	False	False	False	False	71
DYNC1H1	ENSG00000197102.6	ENST00000360184.4	chr14	78	+	True	102467492	102467492	T	A	ENST00000360184.4:c.4196T>A	L1399Q	Missense	E_20	SNP	True	1	Class 1: This mutation can be alternatively modeled.	26aa	45aa	Dync1h1	ENSMUSG00000018707.14	ENSMUST00000018851.14	chr12	77	+	DNP	Missense	E_20	110595352.0	110595352.0	T	A	ENSMUST00000018851.14:c.4190T>A	L1397*	110595351.0	110595352.0	TT	CA	ENSMUST00000018851.14:c.4189_4190TT>CA	L1397Q	CLINVAR-H1606977	CLINVAR-H1606977-M01-V02	CLINVAR	1036871.0	False	False	False	False	False	71
DYNC1H1	ENSG00000197102.6	ENST00000360184.4	chr14	78	+	True	102467527	102467527	C	T	ENST00000360184.4:c.4231C>T	R1411C	Missense	E_20	SNP	True	1	Class 1: This mutation can be alternatively modeled.	38aa	33aa	Dync1h1	ENSMUSG00000018707.14	ENSMUST00000018851.14	chr12	77	+	TNP	Missense	E_20	110595387.0	110595387.0	C	T	ENSMUST00000018851.14:c.4225C>T	R1409W	110595387.0	110595389.0	CGG	TGC	ENSMUST00000018851.14:c.4225_4227CGG>TGC	R1409C	CLINVAR-H1606987	CLINVAR-H1606987-M01-V01	CLINVAR	588621.0	False	False	False	False	False	71
DYNC1H1	ENSG00000197102.6	ENST00000360184.4	chr14	78	+	True	102467527	102467527	C	T	ENST00000360184.4:c.4231C>T	R1411C	Missense	E_20	SNP	True	1	Class 1: This mutation can be alternatively modeled.	38aa	33aa	Dync1h1	ENSMUSG00000018707.14	ENSMUST00000018851.14	chr12	77	+	TNP	Missense	E_20	110595387.0	110595387.0	C	T	ENSMUST00000018851.14:c.4225C>T	R1409W	110595387.0	110595389.0	CGG	TGT	ENSMUST00000018851.14:c.4225_4227CGG>TGT	R1409C	CLINVAR-H1606987	CLINVAR-H1606987-M01-V02	CLINVAR	588621.0	False	False	False	False	False	71
DYNC1H1	ENSG00000197102.6	ENST00000360184.4	chr14	78	+	True	102467585	102467585	C	A	ENST00000360184.4:c.4289C>A	T1430N	Missense	E_20	SNP	True	1	Class 1: This mutation can be alternatively modeled.	57aa	14aa	Dync1h1	ENSMUSG00000018707.14	ENSMUST00000018851.14	chr12	77	+	DNP	Missense	E_20	110595445.0	110595445.0	C	A	ENSMUST00000018851.14:c.4283C>A	T1428K	110595445.0	110595446.0	CG	AC	ENSMUST00000018851.14:c.4283_4284CG>AC	T1428N	CLINVAR-H1606998	CLINVAR-H1606998-M01-V01	CLINVAR	987871.0	False	False	False	False	False	71
DYNC1H1	ENSG00000197102.6	ENST00000360184.4	chr14	78	+	True	102467585	102467585	C	A	ENST00000360184.4:c.4289C>A	T1430N	Missense	E_20	SNP	True	1	Class 1: This mutation can be alternatively modeled.	57aa	14aa	Dync1h1	ENSMUSG00000018707.14	ENSMUST00000018851.14	chr12	77	+	DNP	Missense	E_20	110595445.0	110595445.0	C	A	ENSMUST00000018851.14:c.4283C>A	T1428K	110595445.0	110595446.0	CG	AT	ENSMUST00000018851.14:c.4283_4284CG>AT	T1428N	CLINVAR-H1606998	CLINVAR-H1606998-M01-V02	CLINVAR	987871.0	False	False	False	False	False	71
DYNC1H1	ENSG00000197102.6	ENST00000360184.4	chr14	78	+	True	102467939	102467939	G	A	ENST00000360184.4:c.4463G>A	R1488H	Missense	E_21	SNP	True	1	Class 1: This mutation can be alternatively modeled.	41aa	275aa	Dync1h1	ENSMUSG00000018707.14	ENSMUST00000018851.14	chr12	77	+	DNP	Missense	E_21	110595778.0	110595778.0	G	A	ENSMUST00000018851.14:c.4457G>A	R1486Q	110595778.0	110595779.0	GA	AC	ENSMUST00000018851.14:c.4457_4458GA>AC	R1486H	CLINVAR-H1607036	CLINVAR-H1607036-M01-V01	CLINVAR	1687444.0	False	False	False	False	False	316
DYNC1H1	ENSG00000197102.6	ENST00000360184.4	chr14	78	+	True	102467939	102467939	G	A	ENST00000360184.4:c.4463G>A	R1488H	Missense	E_21	SNP	True	1	Class 1: This mutation can be alternatively modeled.	41aa	275aa	Dync1h1	ENSMUSG00000018707.14	ENSMUST00000018851.14	chr12	77	+	DNP	Missense	E_21	110595778.0	110595778.0	G	A	ENSMUST00000018851.14:c.4457G>A	R1486Q	110595778.0	110595779.0	GA	AT	ENSMUST00000018851.14:c.4457_4458GA>AT	R1486H	CLINVAR-H1607036	CLINVAR-H1607036-M01-V02	CLINVAR	1687444.0	False	False	False	False	False	316
DYNC1H1	ENSG00000197102.6	ENST00000360184.4	chr14	78	+	True	102467990	102467990	C	G	ENST00000360184.4:c.4514C>G	S1505W	Missense	E_21	SNP	True	1	Class 1: This mutation can be alternatively modeled.	58aa	258aa	Dync1h1	ENSMUSG00000018707.14	ENSMUST00000018851.14	chr12	77	+	DNP	Missense	E_21	110595829.0	110595829.0	C	G	ENSMUST00000018851.14:c.4508C>G	S1503C	110595829.0	110595830.0	CT	GG	ENSMUST00000018851.14:c.4508_4509CT>GG	S1503W	CLINVAR-H1607051	CLINVAR-H1607051-M01-V01	CLINVAR	1312293.0	False	False	False	False	False	316
DYNC1H1	ENSG00000197102.6	ENST00000360184.4	chr14	78	+	True	102468892	102468892	C	T	ENST00000360184.4:c.4561C>T	L1521F	Missense	E_22	SNP	True	1	Class 1: This mutation can be alternatively modeled.	74aa	242aa	Dync1h1	ENSMUSG00000018707.14	ENSMUST00000018851.14	chr12	77	+	TNP	Missense	E_22	110596029.0	110596029.0	C	T	ENSMUST00000018851.14:c.4555C>T	L1519delinsL	110596029.0	110596031.0	CTG	TTT	ENSMUST00000018851.14:c.4555_4557CTG>TTT	L1519F	CLINVAR-H1607070	CLINVAR-H1607070-M01-V01	CLINVAR	1693406.0	False	False	False	False	False	316
DYNC1H1	ENSG00000197102.6	ENST00000360184.4	chr14	78	+	True	102468892	102468892	C	T	ENST00000360184.4:c.4561C>T	L1521F	Missense	E_22	SNP	True	1	Class 1: This mutation can be alternatively modeled.	74aa	242aa	Dync1h1	ENSMUSG00000018707.14	ENSMUST00000018851.14	chr12	77	+	TNP	Missense	E_22	110596029.0	110596029.0	C	T	ENSMUST00000018851.14:c.4555C>T	L1519delinsL	110596029.0	110596031.0	CTG	TTC	ENSMUST00000018851.14:c.4555_4557CTG>TTC	L1519F	CLINVAR-H1607070	CLINVAR-H1607070-M01-V02	CLINVAR	1693406.0	False	False	False	False	False	316
DYNC1H1	ENSG00000197102.6	ENST00000360184.4	chr14	78	+	True	102468958	102468958	C	T	ENST00000360184.4:c.4627C>T	R1543W	Missense	E_22	SNP	True	1	Class 1: This mutation can be alternatively modeled.	96aa	220aa	Dync1h1	ENSMUSG00000018707.14	ENSMUST00000018851.14	chr12	77	+	TNP	Missense	E_22	110596095.0	110596095.0	C	T	ENSMUST00000018851.14:c.4621C>T	R1541C	110596095.0	110596097.0	CGC	TGG	ENSMUST00000018851.14:c.4621_4623CGC>TGG	R1541W	CLINVAR-H1607077	CLINVAR-H1607077-M01-V01	CLINVAR	851920.0	False	False	False	False	False	316
DYNC1H1	ENSG00000197102.6	ENST00000360184.4	chr14	78	+	True	102469030	102469030	C	T	ENST00000360184.4:c.4699C>T	R1567W	Missense	E_22	SNP	True	1	Class 1: This mutation can be alternatively modeled.	120aa	196aa	Dync1h1	ENSMUSG00000018707.14	ENSMUST00000018851.14	chr12	77	+	TNP	Missense	E_22	110596167.0	110596167.0	C	T	ENSMUST00000018851.14:c.4693C>T	R1565C	110596167.0	110596169.0	CGC	TGG	ENSMUST00000018851.14:c.4693_4695CGC>TGG	R1565W	CLINVAR-H1607089	CLINVAR-H1607089-M01-V01	CLINVAR	1513471.0	False	False	False	False	False	316
DYNC1H1	ENSG00000197102.6	ENST00000360184.4	chr14	78	+	True	102469031	102469031	G	A	ENST00000360184.4:c.4700G>A	R1567Q	Missense	E_22	SNP	True	1	Class 1: This mutation can be alternatively modeled.	120aa	196aa	Dync1h1	ENSMUSG00000018707.14	ENSMUST00000018851.14	chr12	77	+	DNP	Missense	E_22	110596168.0	110596168.0	G	A	ENSMUST00000018851.14:c.4694G>A	R1565H	110596168.0	110596169.0	GC	AG	ENSMUST00000018851.14:c.4694_4695GC>AG	R1565Q	CLINVAR-H1607090	CLINVAR-H1607090-M01-V01	CLINVAR	208709.0	False	False	False	False	False	316
DYNC1H1	ENSG00000197102.6	ENST00000360184.4	chr14	78	+	True	102469031	102469031	G	A	ENST00000360184.4:c.4700G>A	R1567Q	Missense	E_22	SNP	True	1	Class 1: This mutation can be alternatively modeled.	120aa	196aa	Dync1h1	ENSMUSG00000018707.14	ENSMUST00000018851.14	chr12	77	+	DNP	Missense	E_22	110596168.0	110596168.0	G	A	ENSMUST00000018851.14:c.4694G>A	R1565H	110596168.0	110596169.0	GC	AA	ENSMUST00000018851.14:c.4694_4695GC>AA	R1565Q	CLINVAR-H1607090	CLINVAR-H1607090-M01-V02	CLINVAR	208709.0	False	False	False	False	False	316
DYNC1H1	ENSG00000197102.6	ENST00000360184.4	chr14	78	+	True	102469163	102469163	G	A	ENST00000360184.4:c.4744G>A	V1582M	Missense	E_23	SNP	True	1	Class 1: This mutation can be alternatively modeled.	135aa	181aa	Dync1h1	ENSMUSG00000018707.14	ENSMUST00000018851.14	chr12	77	+	TNP	Missense	E_23	110596291.0	110596291.0	G	A	ENSMUST00000018851.14:c.4738G>A	V1580I	110596291.0	110596293.0	GTC	ATG	ENSMUST00000018851.14:c.4738_4740GTC>ATG	V1580M	CLINVAR-H1607103	CLINVAR-H1607103-M01-V01	CLINVAR	2117610.0	False	False	False	False	False	316
DYNC1H1	ENSG00000197102.6	ENST00000360184.4	chr14	78	+	True	102469200	102469200	T	G	ENST00000360184.4:c.4781T>G	I1594S	Missense	E_23	SNP	True	1	Class 1: This mutation can be alternatively modeled.	147aa	169aa	Dync1h1	ENSMUSG00000018707.14	ENSMUST00000018851.14	chr12	77	+	TNP	Missense	E_23	110596328.0	110596328.0	T	G	ENSMUST00000018851.14:c.4775T>G	I1592R	110596327.0	110596329.0	ATA	TCT	ENSMUST00000018851.14:c.4774_4776ATA>TCT	I1592S	CLINVAR-H1607111	CLINVAR-H1607111-M01-V01	CLINVAR	975897.0	False	False	False	False	False	316
DYNC1H1	ENSG00000197102.6	ENST00000360184.4	chr14	78	+	True	102469200	102469200	T	G	ENST00000360184.4:c.4781T>G	I1594S	Missense	E_23	SNP	True	1	Class 1: This mutation can be alternatively modeled.	147aa	169aa	Dync1h1	ENSMUSG00000018707.14	ENSMUST00000018851.14	chr12	77	+	DNP	Missense	E_23	110596328.0	110596328.0	T	G	ENSMUST00000018851.14:c.4775T>G	I1592R	110596328.0	110596329.0	TA	GC	ENSMUST00000018851.14:c.4775_4776TA>GC	I1592S	CLINVAR-H1607111	CLINVAR-H1607111-M01-V02	CLINVAR	975897.0	False	False	False	False	False	316
DYNC1H1	ENSG00000197102.6	ENST00000360184.4	chr14	78	+	True	102469200	102469200	T	G	ENST00000360184.4:c.4781T>G	I1594S	Missense	E_23	SNP	True	1	Class 1: This mutation can be alternatively modeled.	147aa	169aa	Dync1h1	ENSMUSG00000018707.14	ENSMUST00000018851.14	chr12	77	+	DNP	Missense	E_23	110596328.0	110596328.0	T	G	ENSMUST00000018851.14:c.4775T>G	I1592R	110596328.0	110596329.0	TA	GT	ENSMUST00000018851.14:c.4775_4776TA>GT	I1592S	CLINVAR-H1607111	CLINVAR-H1607111-M01-V03	CLINVAR	975897.0	False	False	False	False	False	316
DYNC1H1	ENSG00000197102.6	ENST00000360184.4	chr14	78	+	True	102469200	102469200	T	G	ENST00000360184.4:c.4781T>G	I1594S	Missense	E_23	SNP	True	1	Class 1: This mutation can be alternatively modeled.	147aa	169aa	Dync1h1	ENSMUSG00000018707.14	ENSMUST00000018851.14	chr12	77	+	DNP	Missense	E_23	110596328.0	110596328.0	T	G	ENSMUST00000018851.14:c.4775T>G	I1592R	110596327.0	110596328.0	AT	TC	ENSMUST00000018851.14:c.4774_4775AT>TC	I1592S	CLINVAR-H1607111	CLINVAR-H1607111-M01-V04	CLINVAR	975897.0	False	False	False	False	False	316
DYNC1H1	ENSG00000197102.6	ENST00000360184.4	chr14	78	+	True	102469200	102469200	T	G	ENST00000360184.4:c.4781T>G	I1594S	Missense	E_23	SNP	True	1	Class 1: This mutation can be alternatively modeled.	147aa	169aa	Dync1h1	ENSMUSG00000018707.14	ENSMUST00000018851.14	chr12	77	+	TNP	Missense	E_23	110596328.0	110596328.0	T	G	ENSMUST00000018851.14:c.4775T>G	I1592R	110596327.0	110596329.0	ATA	TCC	ENSMUST00000018851.14:c.4774_4776ATA>TCC	I1592S	CLINVAR-H1607111	CLINVAR-H1607111-M01-V05	CLINVAR	975897.0	False	False	False	False	False	316
DYNC1H1	ENSG00000197102.6	ENST00000360184.4	chr14	78	+	True	102469286	102469286	C	T	ENST00000360184.4:c.4867C>T	R1623W	Missense	E_23	SNP	True	1	Class 1: This mutation can be alternatively modeled.	176aa	140aa	Dync1h1	ENSMUSG00000018707.14	ENSMUST00000018851.14	chr12	77	+	TNP	Missense	E_23	110596414.0	110596414.0	C	T	ENSMUST00000018851.14:c.4861C>T	R1621C	110596414.0	110596416.0	CGC	TGG	ENSMUST00000018851.14:c.4861_4863CGC>TGG	R1621W	CLINVAR-H1607124	CLINVAR-H1607124-M01-V01	CLINVAR	2579938.0	False	False	False	False	False	316
DYNC1H1	ENSG00000197102.6	ENST00000360184.4	chr14	78	+	True	102469287	102469287	G	A	ENST00000360184.4:c.4868G>A	R1623Q	Missense	E_23	SNP	True	1	Class 1: This mutation can be alternatively modeled.	176aa	140aa	Dync1h1	ENSMUSG00000018707.14	ENSMUST00000018851.14	chr12	77	+	DNP	Missense	E_23	110596415.0	110596415.0	G	A	ENSMUST00000018851.14:c.4862G>A	R1621H	110596415.0	110596416.0	GC	AA	ENSMUST00000018851.14:c.4862_4863GC>AA	R1621Q	CLINVAR-H1607125	CLINVAR-H1607125-M01-V01	CLINVAR	424046.0	False	False	False	False	False	316
DYNC1H1	ENSG00000197102.6	ENST00000360184.4	chr14	78	+	True	102469287	102469287	G	A	ENST00000360184.4:c.4868G>A	R1623Q	Missense	E_23	SNP	True	1	Class 1: This mutation can be alternatively modeled.	176aa	140aa	Dync1h1	ENSMUSG00000018707.14	ENSMUST00000018851.14	chr12	77	+	DNP	Missense	E_23	110596415.0	110596415.0	G	A	ENSMUST00000018851.14:c.4862G>A	R1621H	110596415.0	110596416.0	GC	AG	ENSMUST00000018851.14:c.4862_4863GC>AG	R1621Q	CLINVAR-H1607125	CLINVAR-H1607125-M01-V02	CLINVAR	424046.0	False	False	False	False	False	316
DYNC1H1	ENSG00000197102.6	ENST00000360184.4	chr14	78	+	True	102471006	102471006	C	T	ENST00000360184.4:c.5035C>T	R1679W	Missense	E_24	SNP	True	1	Class 1: This mutation can be alternatively modeled.	232aa	84aa	Dync1h1	ENSMUSG00000018707.14	ENSMUST00000018851.14	chr12	77	+	TNP	Missense	E_24	110597083.0	110597083.0	C	T	ENSMUST00000018851.14:c.5029C>T	R1677*	110597083.0	110597085.0	CGA	TGG	ENSMUST00000018851.14:c.5029_5031CGA>TGG	R1677W	CLINVAR-H1607166	CLINVAR-H1607166-M01-V01	CLINVAR	1053168.0	False	False	False	False	False	316
DYNC1H1	ENSG00000197102.6	ENST00000360184.4	chr14	78	+	True	102471214	102471214	C	T	ENST00000360184.4:c.5165C>T	T1722M	Missense	E_25	SNP	True	1	Class 1: This mutation can be alternatively modeled.	275aa	41aa	Dync1h1	ENSMUSG00000018707.14	ENSMUST00000018851.14	chr12	77	+	DNP	Missense	E_25	110597293.0	110597293.0	C	T	ENSMUST00000018851.14:c.5159C>T	T1720I	110597293.0	110597294.0	CA	TG	ENSMUST00000018851.14:c.5159_5160CA>TG	T1720M	CLINVAR-H1607200	CLINVAR-H1607200-M01-V01	CLINVAR	472540.0	False	False	False	False	False	316
DYNC1H1	ENSG00000197102.6	ENST00000360184.4	chr14	78	+	True	102471231	102471231	G	A	ENST00000360184.4:c.5182G>A	G1728S	Missense	E_25	SNP	True	1	Class 1: This mutation can be alternatively modeled.	281aa	35aa	Dync1h1	ENSMUSG00000018707.14	ENSMUST00000018851.14	chr12	77	+	TNP	Missense	E_25	110597310.0	110597310.0	G	A	ENSMUST00000018851.14:c.5176G>A	G1726R	110597310.0	110597312.0	GGA	TCG	ENSMUST00000018851.14:c.5176_5178GGA>TCG	G1726S	CLINVAR-H1607205	CLINVAR-H1607205-M01-V01	CLINVAR	1341758.0	False	False	False	False	False	316
DYNC1H1	ENSG00000197102.6	ENST00000360184.4	chr14	78	+	True	102471231	102471231	G	A	ENST00000360184.4:c.5182G>A	G1728S	Missense	E_25	SNP	True	1	Class 1: This mutation can be alternatively modeled.	281aa	35aa	Dync1h1	ENSMUSG00000018707.14	ENSMUST00000018851.14	chr12	77	+	DNP	Missense	E_25	110597310.0	110597310.0	G	A	ENSMUST00000018851.14:c.5176G>A	G1726R	110597310.0	110597311.0	GG	TC	ENSMUST00000018851.14:c.5176_5177GG>TC	G1726S	CLINVAR-H1607205	CLINVAR-H1607205-M01-V02	CLINVAR	1341758.0	False	False	False	False	False	316
DYNC1H1	ENSG00000197102.6	ENST00000360184.4	chr14	78	+	True	102471231	102471231	G	A	ENST00000360184.4:c.5182G>A	G1728S	Missense	E_25	SNP	True	1	Class 1: This mutation can be alternatively modeled.	281aa	35aa	Dync1h1	ENSMUSG00000018707.14	ENSMUST00000018851.14	chr12	77	+	TNP	Missense	E_25	110597310.0	110597310.0	G	A	ENSMUST00000018851.14:c.5176G>A	G1726R	110597310.0	110597312.0	GGA	TCC	ENSMUST00000018851.14:c.5176_5178GGA>TCC	G1726S	CLINVAR-H1607205	CLINVAR-H1607205-M01-V03	CLINVAR	1341758.0	False	False	False	False	False	316
DYNC1H1	ENSG00000197102.6	ENST00000360184.4	chr14	78	+	True	102471231	102471231	G	A	ENST00000360184.4:c.5182G>A	G1728S	Missense	E_25	SNP	True	1	Class 1: This mutation can be alternatively modeled.	281aa	35aa	Dync1h1	ENSMUSG00000018707.14	ENSMUST00000018851.14	chr12	77	+	TNP	Missense	E_25	110597310.0	110597310.0	G	A	ENSMUST00000018851.14:c.5176G>A	G1726R	110597310.0	110597312.0	GGA	AGC	ENSMUST00000018851.14:c.5176_5178GGA>AGC	G1726S	CLINVAR-H1607205	CLINVAR-H1607205-M01-V04	CLINVAR	1341758.0	False	False	False	False	False	316
DYNC1H1	ENSG00000197102.6	ENST00000360184.4	chr14	78	+	True	102471231	102471231	G	A	ENST00000360184.4:c.5182G>A	G1728S	Missense	E_25	SNP	True	1	Class 1: This mutation can be alternatively modeled.	281aa	35aa	Dync1h1	ENSMUSG00000018707.14	ENSMUST00000018851.14	chr12	77	+	TNP	Missense	E_25	110597310.0	110597310.0	G	A	ENSMUST00000018851.14:c.5176G>A	G1726R	110597310.0	110597312.0	GGA	TCT	ENSMUST00000018851.14:c.5176_5178GGA>TCT	G1726S	CLINVAR-H1607205	CLINVAR-H1607205-M01-V05	CLINVAR	1341758.0	False	False	False	False	False	316
DYNC1H1	ENSG00000197102.6	ENST00000360184.4	chr14	78	+	True	102471391	102471391	G	T	ENST00000360184.4:c.5251G>T	V1751F	Missense	E_26	SNP	True	1	Class 1: This mutation can be alternatively modeled.	304aa	12aa	Dync1h1	ENSMUSG00000018707.14	ENSMUST00000018851.14	chr12	77	+	TNP	Missense	E_26	110598055.0	110598055.0	G	T	ENSMUST00000018851.14:c.5245G>T	V1749L	110598055.0	110598057.0	GTA	TTC	ENSMUST00000018851.14:c.5245_5247GTA>TTC	V1749F	CLINVAR-H1607228	CLINVAR-H1607228-M01-V01	CLINVAR	652736.0	False	False	False	False	False	316
DYNC1H1	ENSG00000197102.6	ENST00000360184.4	chr14	78	+	True	102471391	102471391	G	T	ENST00000360184.4:c.5251G>T	V1751F	Missense	E_26	SNP	True	1	Class 1: This mutation can be alternatively modeled.	304aa	12aa	Dync1h1	ENSMUSG00000018707.14	ENSMUST00000018851.14	chr12	77	+	TNP	Missense	E_26	110598055.0	110598055.0	G	T	ENSMUST00000018851.14:c.5245G>T	V1749L	110598055.0	110598057.0	GTA	TTT	ENSMUST00000018851.14:c.5245_5247GTA>TTT	V1749F	CLINVAR-H1607228	CLINVAR-H1607228-M01-V02	CLINVAR	652736.0	False	False	False	False	False	316
DYNC1H1	ENSG00000197102.6	ENST00000360184.4	chr14	78	+	True	102471457	102471457	G	A	ENST00000360184.4:c.5317G>A	G1773R	Missense	E_26	SNP	True	1	Class 1: This mutation can be alternatively modeled.	3aa	1aa	Dync1h1	ENSMUSG00000018707.14	ENSMUST00000018851.14	chr12	77	+	TNP	Missense	E_26	110598121.0	110598121.0	G	A	ENSMUST00000018851.14:c.5311G>A	G1771S	110598121.0	110598123.0	GGT	CGC	ENSMUST00000018851.14:c.5311_5313GGT>CGC	G1771R	CLINVAR-H1607250	CLINVAR-H1607250-M01-V01	CLINVAR	942374.0	False	False	False	False	False	4
DYNC1H1	ENSG00000197102.6	ENST00000360184.4	chr14	78	+	True	102471457	102471457	G	A	ENST00000360184.4:c.5317G>A	G1773R	Missense	E_26	SNP	True	1	Class 1: This mutation can be alternatively modeled.	3aa	1aa	Dync1h1	ENSMUSG00000018707.14	ENSMUST00000018851.14	chr12	77	+	SNP	Missense	E_26	110598121.0	110598121.0	G	A	ENSMUST00000018851.14:c.5311G>A	G1771S	110598121.0	110598121.0	G	C	ENSMUST00000018851.14:c.5311G>C	G1771R	CLINVAR-H1607250	CLINVAR-H1607250-M01-V02	CLINVAR	942374.0	False	False	False	False	False	4
DYNC1H1	ENSG00000197102.6	ENST00000360184.4	chr14	78	+	True	102471457	102471457	G	A	ENST00000360184.4:c.5317G>A	G1773R	Missense	E_26	SNP	True	1	Class 1: This mutation can be alternatively modeled.	3aa	1aa	Dync1h1	ENSMUSG00000018707.14	ENSMUST00000018851.14	chr12	77	+	TNP	Missense	E_26	110598121.0	110598121.0	G	A	ENSMUST00000018851.14:c.5311G>A	G1771S	110598121.0	110598123.0	GGT	AGG	ENSMUST00000018851.14:c.5311_5313GGT>AGG	G1771R	CLINVAR-H1607250	CLINVAR-H1607250-M01-V03	CLINVAR	942374.0	False	False	False	False	False	4
DYNC1H1	ENSG00000197102.6	ENST00000360184.4	chr14	78	+	True	102471457	102471457	G	A	ENST00000360184.4:c.5317G>A	G1773R	Missense	E_26	SNP	True	1	Class 1: This mutation can be alternatively modeled.	3aa	1aa	Dync1h1	ENSMUSG00000018707.14	ENSMUST00000018851.14	chr12	77	+	TNP	Missense	E_26	110598121.0	110598121.0	G	A	ENSMUST00000018851.14:c.5311G>A	G1771S	110598121.0	110598123.0	GGT	AGA	ENSMUST00000018851.14:c.5311_5313GGT>AGA	G1771R	CLINVAR-H1607250	CLINVAR-H1607250-M01-V04	CLINVAR	942374.0	False	False	False	False	False	4
DYNC1H1	ENSG00000197102.6	ENST00000360184.4	chr14	78	+	True	102471457	102471457	G	A	ENST00000360184.4:c.5317G>A	G1773R	Missense	E_26	SNP	True	1	Class 1: This mutation can be alternatively modeled.	3aa	1aa	Dync1h1	ENSMUSG00000018707.14	ENSMUST00000018851.14	chr12	77	+	TNP	Missense	E_26	110598121.0	110598121.0	G	A	ENSMUST00000018851.14:c.5311G>A	G1771S	110598121.0	110598123.0	GGT	CGG	ENSMUST00000018851.14:c.5311_5313GGT>CGG	G1771R	CLINVAR-H1607250	CLINVAR-H1607250-M01-V05	CLINVAR	942374.0	False	False	False	False	False	4
DYNC1H1	ENSG00000197102.6	ENST00000360184.4	chr14	78	+	True	102471545	102471545	C	A	ENST00000360184.4:c.5405C>A	P1802Q	Missense	E_26	SNP	True	1	Class 1: This mutation can be alternatively modeled.	22aa	487aa	Dync1h1	ENSMUSG00000018707.14	ENSMUST00000018851.14	chr12	77	+	DNP	Missense	E_26	110598209.0	110598209.0	C	A	ENSMUST00000018851.14:c.5399C>A	P1800H	110598209.0	110598210.0	CT	AA	ENSMUST00000018851.14:c.5399_5400CT>AA	P1800Q	CLINVAR-H1607268	CLINVAR-H1607268-M01-V01	CLINVAR	645488.0	False	False	False	False	False	509
DYNC1H1	ENSG00000197102.6	ENST00000360184.4	chr14	78	+	True	102471545	102471545	C	A	ENST00000360184.4:c.5405C>A	P1802Q	Missense	E_26	SNP	True	1	Class 1: This mutation can be alternatively modeled.	22aa	487aa	Dync1h1	ENSMUSG00000018707.14	ENSMUST00000018851.14	chr12	77	+	DNP	Missense	E_26	110598209.0	110598209.0	C	A	ENSMUST00000018851.14:c.5399C>A	P1800H	110598209.0	110598210.0	CT	AG	ENSMUST00000018851.14:c.5399_5400CT>AG	P1800Q	CLINVAR-H1607268	CLINVAR-H1607268-M01-V02	CLINVAR	645488.0	False	False	False	False	False	509
DYNC1H1	ENSG00000197102.6	ENST00000360184.4	chr14	78	+	True	102471562	102471562	C	A	ENST00000360184.4:c.5422C>A	L1808I	Missense	E_26	SNP	True	1	Class 1: This mutation can be alternatively modeled.	28aa	481aa	Dync1h1	ENSMUSG00000018707.14	ENSMUST00000018851.14	chr12	77	+	TNP	Missense	E_26	110598226.0	110598226.0	C	A	ENSMUST00000018851.14:c.5416C>A	L1806M	110598226.0	110598228.0	CTG	ATT	ENSMUST00000018851.14:c.5416_5418CTG>ATT	L1806I	CLINVAR-H1607273	CLINVAR-H1607273-M01-V01	CLINVAR	245763.0	False	False	False	False	False	509
DYNC1H1	ENSG00000197102.6	ENST00000360184.4	chr14	78	+	True	102471562	102471562	C	A	ENST00000360184.4:c.5422C>A	L1808I	Missense	E_26	SNP	True	1	Class 1: This mutation can be alternatively modeled.	28aa	481aa	Dync1h1	ENSMUSG00000018707.14	ENSMUST00000018851.14	chr12	77	+	TNP	Missense	E_26	110598226.0	110598226.0	C	A	ENSMUST00000018851.14:c.5416C>A	L1806M	110598226.0	110598228.0	CTG	ATC	ENSMUST00000018851.14:c.5416_5418CTG>ATC	L1806I	CLINVAR-H1607273	CLINVAR-H1607273-M01-V02	CLINVAR	245763.0	False	False	False	False	False	509
DYNC1H1	ENSG00000197102.6	ENST00000360184.4	chr14	78	+	True	102471562	102471562	C	A	ENST00000360184.4:c.5422C>A	L1808I	Missense	E_26	SNP	True	1	Class 1: This mutation can be alternatively modeled.	28aa	481aa	Dync1h1	ENSMUSG00000018707.14	ENSMUST00000018851.14	chr12	77	+	TNP	Missense	E_26	110598226.0	110598226.0	C	A	ENSMUST00000018851.14:c.5416C>A	L1806M	110598226.0	110598228.0	CTG	ATA	ENSMUST00000018851.14:c.5416_5418CTG>ATA	L1806I	CLINVAR-H1607273	CLINVAR-H1607273-M01-V03	CLINVAR	245763.0	False	False	False	False	False	509
DYNC1H1	ENSG00000197102.6	ENST00000360184.4	chr14	78	+	True	102474525	102474525	G	A	ENST00000360184.4:c.5828G>A	R1943Q	Missense	E_29	SNP	True	1	Class 1: This mutation can be alternatively modeled.	163aa	346aa	Dync1h1	ENSMUSG00000018707.14	ENSMUST00000018851.14	chr12	77	+	DNP	Missense	E_29	110600663.0	110600663.0	G	A	ENSMUST00000018851.14:c.5822G>A	R1941H	110600663.0	110600664.0	GT	AA	ENSMUST00000018851.14:c.5822_5823GT>AA	R1941Q	CLINVAR-H1607361	CLINVAR-H1607361-M01-V01	CLINVAR	1446993.0	False	False	False	False	False	509
DYNC1H1	ENSG00000197102.6	ENST00000360184.4	chr14	78	+	True	102474525	102474525	G	A	ENST00000360184.4:c.5828G>A	R1943Q	Missense	E_29	SNP	True	1	Class 1: This mutation can be alternatively modeled.	163aa	346aa	Dync1h1	ENSMUSG00000018707.14	ENSMUST00000018851.14	chr12	77	+	DNP	Missense	E_29	110600663.0	110600663.0	G	A	ENSMUST00000018851.14:c.5822G>A	R1941H	110600663.0	110600664.0	GT	AG	ENSMUST00000018851.14:c.5822_5823GT>AG	R1941Q	CLINVAR-H1607361	CLINVAR-H1607361-M01-V02	CLINVAR	1446993.0	False	False	False	False	False	509
DYNC1H1	ENSG00000197102.6	ENST00000360184.4	chr14	78	+	True	102474644	102474644	C	T	ENST00000360184.4:c.5947C>T	R1983C	Missense	E_29	SNP	True	1	Class 1: This mutation can be alternatively modeled.	203aa	306aa	Dync1h1	ENSMUSG00000018707.14	ENSMUST00000018851.14	chr12	77	+	TNP	Missense	E_29	110600782.0	110600782.0	C	T	ENSMUST00000018851.14:c.5941C>T	R1981W	110600782.0	110600784.0	CGG	TGT	ENSMUST00000018851.14:c.5941_5943CGG>TGT	R1981C	CLINVAR-H1607377	CLINVAR-H1607377-M01-V01	CLINVAR	1128488.0	False	False	False	False	False	509
DYNC1H1	ENSG00000197102.6	ENST00000360184.4	chr14	78	+	True	102474644	102474644	C	T	ENST00000360184.4:c.5947C>T	R1983C	Missense	E_29	SNP	True	1	Class 1: This mutation can be alternatively modeled.	203aa	306aa	Dync1h1	ENSMUSG00000018707.14	ENSMUST00000018851.14	chr12	77	+	TNP	Missense	E_29	110600782.0	110600782.0	C	T	ENSMUST00000018851.14:c.5941C>T	R1981W	110600782.0	110600784.0	CGG	TGC	ENSMUST00000018851.14:c.5941_5943CGG>TGC	R1981C	CLINVAR-H1607377	CLINVAR-H1607377-M01-V02	CLINVAR	1128488.0	False	False	False	False	False	509
DYNC1H1	ENSG00000197102.6	ENST00000360184.4	chr14	78	+	True	102476276	102476276	G	A	ENST00000360184.4:c.6074G>A	R2025Q	Missense	E_30	SNP	True	1	Class 1: This mutation can be alternatively modeled.	245aa	264aa	Dync1h1	ENSMUSG00000018707.14	ENSMUST00000018851.14	chr12	77	+	DNP	Missense	E_30	110602031.0	110602031.0	G	A	ENSMUST00000018851.14:c.6068G>A	R2023H	110602031.0	110602032.0	GC	AA	ENSMUST00000018851.14:c.6068_6069GC>AA	R2023Q	CLINVAR-H1607417	CLINVAR-H1607417-M01-V01	CLINVAR	1701046.0	False	False	False	False	False	509
DYNC1H1	ENSG00000197102.6	ENST00000360184.4	chr14	78	+	True	102476276	102476276	G	A	ENST00000360184.4:c.6074G>A	R2025Q	Missense	E_30	SNP	True	1	Class 1: This mutation can be alternatively modeled.	245aa	264aa	Dync1h1	ENSMUSG00000018707.14	ENSMUST00000018851.14	chr12	77	+	DNP	Missense	E_30	110602031.0	110602031.0	G	A	ENSMUST00000018851.14:c.6068G>A	R2023H	110602031.0	110602032.0	GC	AG	ENSMUST00000018851.14:c.6068_6069GC>AG	R2023Q	CLINVAR-H1607417	CLINVAR-H1607417-M01-V02	CLINVAR	1701046.0	False	False	False	False	False	509
DYNC1H1	ENSG00000197102.6	ENST00000360184.4	chr14	78	+	True	102476656	102476656	G	A	ENST00000360184.4:c.6265G>A	G2089S	Missense	E_31	SNP	True	1	Class 1: This mutation can be alternatively modeled.	309aa	200aa	Dync1h1	ENSMUSG00000018707.14	ENSMUST00000018851.14	chr12	77	+	TNP	Missense	E_31	110602372.0	110602372.0	G	A	ENSMUST00000018851.14:c.6259G>A	G2087R	110602372.0	110602374.0	GGG	TCA	ENSMUST00000018851.14:c.6259_6261GGG>TCA	G2087S	CLINVAR-H1607456	CLINVAR-H1607456-M01-V01	CLINVAR	1683988.0	False	False	False	False	False	509
DYNC1H1	ENSG00000197102.6	ENST00000360184.4	chr14	78	+	True	102476656	102476656	G	A	ENST00000360184.4:c.6265G>A	G2089S	Missense	E_31	SNP	True	1	Class 1: This mutation can be alternatively modeled.	309aa	200aa	Dync1h1	ENSMUSG00000018707.14	ENSMUST00000018851.14	chr12	77	+	TNP	Missense	E_31	110602372.0	110602372.0	G	A	ENSMUST00000018851.14:c.6259G>A	G2087R	110602372.0	110602374.0	GGG	AGC	ENSMUST00000018851.14:c.6259_6261GGG>AGC	G2087S	CLINVAR-H1607456	CLINVAR-H1607456-M01-V02	CLINVAR	1683988.0	False	False	False	False	False	509
DYNC1H1	ENSG00000197102.6	ENST00000360184.4	chr14	78	+	True	102476656	102476656	G	A	ENST00000360184.4:c.6265G>A	G2089S	Missense	E_31	SNP	True	1	Class 1: This mutation can be alternatively modeled.	309aa	200aa	Dync1h1	ENSMUSG00000018707.14	ENSMUST00000018851.14	chr12	77	+	DNP	Missense	E_31	110602372.0	110602372.0	G	A	ENSMUST00000018851.14:c.6259G>A	G2087R	110602372.0	110602373.0	GG	TC	ENSMUST00000018851.14:c.6259_6260GG>TC	G2087S	CLINVAR-H1607456	CLINVAR-H1607456-M01-V03	CLINVAR	1683988.0	False	False	False	False	False	509
DYNC1H1	ENSG00000197102.6	ENST00000360184.4	chr14	78	+	True	102476656	102476656	G	A	ENST00000360184.4:c.6265G>A	G2089S	Missense	E_31	SNP	True	1	Class 1: This mutation can be alternatively modeled.	309aa	200aa	Dync1h1	ENSMUSG00000018707.14	ENSMUST00000018851.14	chr12	77	+	TNP	Missense	E_31	110602372.0	110602372.0	G	A	ENSMUST00000018851.14:c.6259G>A	G2087R	110602372.0	110602374.0	GGG	TCT	ENSMUST00000018851.14:c.6259_6261GGG>TCT	G2087S	CLINVAR-H1607456	CLINVAR-H1607456-M01-V04	CLINVAR	1683988.0	False	False	False	False	False	509
DYNC1H1	ENSG00000197102.6	ENST00000360184.4	chr14	78	+	True	102476656	102476656	G	A	ENST00000360184.4:c.6265G>A	G2089S	Missense	E_31	SNP	True	1	Class 1: This mutation can be alternatively modeled.	309aa	200aa	Dync1h1	ENSMUSG00000018707.14	ENSMUST00000018851.14	chr12	77	+	TNP	Missense	E_31	110602372.0	110602372.0	G	A	ENSMUST00000018851.14:c.6259G>A	G2087R	110602372.0	110602374.0	GGG	TCC	ENSMUST00000018851.14:c.6259_6261GGG>TCC	G2087S	CLINVAR-H1607456	CLINVAR-H1607456-M01-V05	CLINVAR	1683988.0	False	False	False	False	False	509
DYNC1H1	ENSG00000197102.6	ENST00000360184.4	chr14	78	+	True	102477102	102477102	C	T	ENST00000360184.4:c.6431C>T	T2144M	Missense	E_32	SNP	True	1	Class 1: This mutation can be alternatively modeled.	364aa	145aa	Dync1h1	ENSMUSG00000018707.14	ENSMUST00000018851.14	chr12	77	+	DNP	Missense	E_32	110602785.0	110602785.0	C	T	ENSMUST00000018851.14:c.6425C>T	T2142I	110602785.0	110602786.0	CA	TG	ENSMUST00000018851.14:c.6425_6426CA>TG	T2142M	CLINVAR-H1607498	CLINVAR-H1607498-M01-V01	CLINVAR	2175707.0	False	False	False	False	False	509
DYNC1H1	ENSG00000197102.6	ENST00000360184.4	chr14	78	+	True	102477156	102477156	C	T	ENST00000360184.4:c.6485C>T	S2162L	Missense	E_32	SNP	True	1	Class 1: This mutation can be alternatively modeled.	382aa	127aa	Dync1h1	ENSMUSG00000018707.14	ENSMUST00000018851.14	chr12	77	+	DNP	Missense	E_32	110602839.0	110602839.0	C	T	ENSMUST00000018851.14:c.6479C>T	S2160F	110602839.0	110602840.0	CT	TA	ENSMUST00000018851.14:c.6479_6480CT>TA	S2160L	CLINVAR-H1607504	CLINVAR-H1607504-M01-V01	CLINVAR	1753780.0	False	False	False	False	False	509
DYNC1H1	ENSG00000197102.6	ENST00000360184.4	chr14	78	+	True	102477156	102477156	C	T	ENST00000360184.4:c.6485C>T	S2162L	Missense	E_32	SNP	True	1	Class 1: This mutation can be alternatively modeled.	382aa	127aa	Dync1h1	ENSMUSG00000018707.14	ENSMUST00000018851.14	chr12	77	+	DNP	Missense	E_32	110602839.0	110602839.0	C	T	ENSMUST00000018851.14:c.6479C>T	S2160F	110602839.0	110602840.0	CT	TG	ENSMUST00000018851.14:c.6479_6480CT>TG	S2160L	CLINVAR-H1607504	CLINVAR-H1607504-M01-V02	CLINVAR	1753780.0	False	False	False	False	False	509
DYNC1H1	ENSG00000197102.6	ENST00000360184.4	chr14	78	+	True	102477156	102477156	C	T	ENST00000360184.4:c.6485C>T	S2162L	Missense	E_32	SNP	True	1	Class 1: This mutation can be alternatively modeled.	382aa	127aa	Dync1h1	ENSMUSG00000018707.14	ENSMUST00000018851.14	chr12	77	+	TNP	Missense	E_32	110602839.0	110602839.0	C	T	ENSMUST00000018851.14:c.6479C>T	S2160F	110602838.0	110602840.0	TCT	CTG	ENSMUST00000018851.14:c.6478_6480TCT>CTG	S2160L	CLINVAR-H1607504	CLINVAR-H1607504-M01-V03	CLINVAR	1753780.0	False	False	False	False	False	509
DYNC1H1	ENSG00000197102.6	ENST00000360184.4	chr14	78	+	True	102477156	102477156	C	T	ENST00000360184.4:c.6485C>T	S2162L	Missense	E_32	SNP	True	1	Class 1: This mutation can be alternatively modeled.	382aa	127aa	Dync1h1	ENSMUSG00000018707.14	ENSMUST00000018851.14	chr12	77	+	TNP	Missense	E_32	110602839.0	110602839.0	C	T	ENSMUST00000018851.14:c.6479C>T	S2160F	110602838.0	110602840.0	TCT	CTC	ENSMUST00000018851.14:c.6478_6480TCT>CTC	S2160L	CLINVAR-H1607504	CLINVAR-H1607504-M01-V04	CLINVAR	1753780.0	False	False	False	False	False	509
DYNC1H1	ENSG00000197102.6	ENST00000360184.4	chr14	78	+	True	102477156	102477156	C	T	ENST00000360184.4:c.6485C>T	S2162L	Missense	E_32	SNP	True	1	Class 1: This mutation can be alternatively modeled.	382aa	127aa	Dync1h1	ENSMUSG00000018707.14	ENSMUST00000018851.14	chr12	77	+	DNP	Missense	E_32	110602839.0	110602839.0	C	T	ENSMUST00000018851.14:c.6479C>T	S2160F	110602838.0	110602839.0	TC	CT	ENSMUST00000018851.14:c.6478_6479TC>CT	S2160L	CLINVAR-H1607504	CLINVAR-H1607504-M01-V05	CLINVAR	1753780.0	False	False	False	False	False	509
DYNC1H1	ENSG00000197102.6	ENST00000360184.4	chr14	78	+	True	102477188	102477188	G	A	ENST00000360184.4:c.6517G>A	G2173S	Missense	E_32	SNP	True	1	Class 1: This mutation can be alternatively modeled.	393aa	116aa	Dync1h1	ENSMUSG00000018707.14	ENSMUST00000018851.14	chr12	77	+	TNP	Missense	E_32	110602871.0	110602871.0	G	A	ENSMUST00000018851.14:c.6511G>A	G2171R	110602871.0	110602873.0	GGG	TCC	ENSMUST00000018851.14:c.6511_6513GGG>TCC	G2171S	CLINVAR-H1607512	CLINVAR-H1607512-M01-V01	CLINVAR	1361068.0	False	False	False	False	False	509
DYNC1H1	ENSG00000197102.6	ENST00000360184.4	chr14	78	+	True	102477188	102477188	G	A	ENST00000360184.4:c.6517G>A	G2173S	Missense	E_32	SNP	True	1	Class 1: This mutation can be alternatively modeled.	393aa	116aa	Dync1h1	ENSMUSG00000018707.14	ENSMUST00000018851.14	chr12	77	+	TNP	Missense	E_32	110602871.0	110602871.0	G	A	ENSMUST00000018851.14:c.6511G>A	G2171R	110602871.0	110602873.0	GGG	TCA	ENSMUST00000018851.14:c.6511_6513GGG>TCA	G2171S	CLINVAR-H1607512	CLINVAR-H1607512-M01-V02	CLINVAR	1361068.0	False	False	False	False	False	509
DYNC1H1	ENSG00000197102.6	ENST00000360184.4	chr14	78	+	True	102477188	102477188	G	A	ENST00000360184.4:c.6517G>A	G2173S	Missense	E_32	SNP	True	1	Class 1: This mutation can be alternatively modeled.	393aa	116aa	Dync1h1	ENSMUSG00000018707.14	ENSMUST00000018851.14	chr12	77	+	TNP	Missense	E_32	110602871.0	110602871.0	G	A	ENSMUST00000018851.14:c.6511G>A	G2171R	110602871.0	110602873.0	GGG	AGC	ENSMUST00000018851.14:c.6511_6513GGG>AGC	G2171S	CLINVAR-H1607512	CLINVAR-H1607512-M01-V03	CLINVAR	1361068.0	False	False	False	False	False	509
DYNC1H1	ENSG00000197102.6	ENST00000360184.4	chr14	78	+	True	102477188	102477188	G	A	ENST00000360184.4:c.6517G>A	G2173S	Missense	E_32	SNP	True	1	Class 1: This mutation can be alternatively modeled.	393aa	116aa	Dync1h1	ENSMUSG00000018707.14	ENSMUST00000018851.14	chr12	77	+	DNP	Missense	E_32	110602871.0	110602871.0	G	A	ENSMUST00000018851.14:c.6511G>A	G2171R	110602871.0	110602872.0	GG	TC	ENSMUST00000018851.14:c.6511_6512GG>TC	G2171S	CLINVAR-H1607512	CLINVAR-H1607512-M01-V04	CLINVAR	1361068.0	False	False	False	False	False	509
DYNC1H1	ENSG00000197102.6	ENST00000360184.4	chr14	78	+	True	102477188	102477188	G	A	ENST00000360184.4:c.6517G>A	G2173S	Missense	E_32	SNP	True	1	Class 1: This mutation can be alternatively modeled.	393aa	116aa	Dync1h1	ENSMUSG00000018707.14	ENSMUST00000018851.14	chr12	77	+	TNP	Missense	E_32	110602871.0	110602871.0	G	A	ENSMUST00000018851.14:c.6511G>A	G2171R	110602871.0	110602873.0	GGG	TCT	ENSMUST00000018851.14:c.6511_6513GGG>TCT	G2171S	CLINVAR-H1607512	CLINVAR-H1607512-M01-V05	CLINVAR	1361068.0	False	False	False	False	False	509
DYNC1H1	ENSG00000197102.6	ENST00000360184.4	chr14	78	+	True	102478296	102478296	C	T	ENST00000360184.4:c.6703C>T	R2235C	Missense	E_33	SNP	True	1	Class 1: This mutation can be alternatively modeled.	455aa	54aa	Dync1h1	ENSMUSG00000018707.14	ENSMUST00000018851.14	chr12	77	+	TNP	Missense	E_33	110603624.0	110603624.0	C	T	ENSMUST00000018851.14:c.6697C>T	R2233*	110603624.0	110603626.0	CGA	TGT	ENSMUST00000018851.14:c.6697_6699CGA>TGT	R2233C	CLINVAR-H1607545	CLINVAR-H1607545-M01-V01	CLINVAR	937426.0	False	False	False	False	False	509
DYNC1H1	ENSG00000197102.6	ENST00000360184.4	chr14	78	+	True	102478296	102478296	C	T	ENST00000360184.4:c.6703C>T	R2235C	Missense	E_33	SNP	True	1	Class 1: This mutation can be alternatively modeled.	455aa	54aa	Dync1h1	ENSMUSG00000018707.14	ENSMUST00000018851.14	chr12	77	+	TNP	Missense	E_33	110603624.0	110603624.0	C	T	ENSMUST00000018851.14:c.6697C>T	R2233*	110603624.0	110603626.0	CGA	TGC	ENSMUST00000018851.14:c.6697_6699CGA>TGC	R2233C	CLINVAR-H1607545	CLINVAR-H1607545-M01-V02	CLINVAR	937426.0	False	False	False	False	False	509
DYNC1H1	ENSG00000197102.6	ENST00000360184.4	chr14	78	+	True	102478297	102478297	G	A	ENST00000360184.4:c.6704G>A	R2235H	Missense	E_33	SNP	True	1	Class 1: This mutation can be alternatively modeled.	455aa	54aa	Dync1h1	ENSMUSG00000018707.14	ENSMUST00000018851.14	chr12	77	+	DNP	Missense	E_33	110603625.0	110603625.0	G	A	ENSMUST00000018851.14:c.6698G>A	R2233Q	110603625.0	110603626.0	GA	AT	ENSMUST00000018851.14:c.6698_6699GA>AT	R2233H	CLINVAR-H1607546	CLINVAR-H1607546-M01-V01	CLINVAR	1403934.0	False	False	False	False	False	509
DYNC1H1	ENSG00000197102.6	ENST00000360184.4	chr14	78	+	True	102478297	102478297	G	A	ENST00000360184.4:c.6704G>A	R2235H	Missense	E_33	SNP	True	1	Class 1: This mutation can be alternatively modeled.	455aa	54aa	Dync1h1	ENSMUSG00000018707.14	ENSMUST00000018851.14	chr12	77	+	DNP	Missense	E_33	110603625.0	110603625.0	G	A	ENSMUST00000018851.14:c.6698G>A	R2233Q	110603625.0	110603626.0	GA	AC	ENSMUST00000018851.14:c.6698_6699GA>AC	R2233H	CLINVAR-H1607546	CLINVAR-H1607546-M01-V02	CLINVAR	1403934.0	False	False	False	False	False	509
DYNC1H1	ENSG00000197102.6	ENST00000360184.4	chr14	78	+	True	102478321	102478321	G	T	ENST00000360184.4:c.6728G>T	R2243I	Missense	E_33	SNP	True	1	Class 1: This mutation can be alternatively modeled.	463aa	46aa	Dync1h1	ENSMUSG00000018707.14	ENSMUST00000018851.14	chr12	77	+	DNP	Missense	E_33	110603649.0	110603649.0	G	T	ENSMUST00000018851.14:c.6722G>T	R2241M	110603649.0	110603650.0	GG	TT	ENSMUST00000018851.14:c.6722_6723GG>TT	R2241I	CLINVAR-H1607550	CLINVAR-H1607550-M01-V01	CLINVAR	694847.0	False	False	False	False	False	509
DYNC1H1	ENSG00000197102.6	ENST00000360184.4	chr14	78	+	True	102478321	102478321	G	T	ENST00000360184.4:c.6728G>T	R2243I	Missense	E_33	SNP	True	1	Class 1: This mutation can be alternatively modeled.	463aa	46aa	Dync1h1	ENSMUSG00000018707.14	ENSMUST00000018851.14	chr12	77	+	DNP	Missense	E_33	110603649.0	110603649.0	G	T	ENSMUST00000018851.14:c.6722G>T	R2241M	110603649.0	110603650.0	GG	TA	ENSMUST00000018851.14:c.6722_6723GG>TA	R2241I	CLINVAR-H1607550	CLINVAR-H1607550-M01-V02	CLINVAR	694847.0	False	False	False	False	False	509
DYNC1H1	ENSG00000197102.6	ENST00000360184.4	chr14	78	+	True	102478321	102478321	G	T	ENST00000360184.4:c.6728G>T	R2243I	Missense	E_33	SNP	True	1	Class 1: This mutation can be alternatively modeled.	463aa	46aa	Dync1h1	ENSMUSG00000018707.14	ENSMUST00000018851.14	chr12	77	+	DNP	Missense	E_33	110603649.0	110603649.0	G	T	ENSMUST00000018851.14:c.6722G>T	R2241M	110603649.0	110603650.0	GG	TC	ENSMUST00000018851.14:c.6722_6723GG>TC	R2241I	CLINVAR-H1607550	CLINVAR-H1607550-M01-V03	CLINVAR	694847.0	False	False	False	False	False	509
DYNC1H1	ENSG00000197102.6	ENST00000360184.4	chr14	78	+	True	102478770	102478770	C	G	ENST00000360184.4:c.6977C>G	T2326S	Missense	E_34	SNP	True	1	Class 1: This mutation can be alternatively modeled.	35aa	115aa	Dync1h1	ENSMUSG00000018707.14	ENSMUST00000018851.14	chr12	77	+	DNP	Missense	E_34	110604049.0	110604049.0	C	G	ENSMUST00000018851.14:c.6971C>G	T2324R	110604049.0	110604050.0	CG	GC	ENSMUST00000018851.14:c.6971_6972CG>GC	T2324S	CLINVAR-H1607610	CLINVAR-H1607610-M01-V01	CLINVAR	2002899.0	False	False	False	False	False	150
DYNC1H1	ENSG00000197102.6	ENST00000360184.4	chr14	78	+	True	102478770	102478770	C	G	ENST00000360184.4:c.6977C>G	T2326S	Missense	E_34	SNP	True	1	Class 1: This mutation can be alternatively modeled.	35aa	115aa	Dync1h1	ENSMUSG00000018707.14	ENSMUST00000018851.14	chr12	77	+	SNP	Missense	E_34	110604049.0	110604049.0	C	G	ENSMUST00000018851.14:c.6971C>G	T2324R	110604048.0	110604048.0	A	T	ENSMUST00000018851.14:c.6970A>T	T2324S	CLINVAR-H1607610	CLINVAR-H1607610-M01-V02	CLINVAR	2002899.0	False	False	False	False	False	150
DYNC1H1	ENSG00000197102.6	ENST00000360184.4	chr14	78	+	True	102478770	102478770	C	G	ENST00000360184.4:c.6977C>G	T2326S	Missense	E_34	SNP	True	1	Class 1: This mutation can be alternatively modeled.	35aa	115aa	Dync1h1	ENSMUSG00000018707.14	ENSMUST00000018851.14	chr12	77	+	TNP	Missense	E_34	110604049.0	110604049.0	C	G	ENSMUST00000018851.14:c.6971C>G	T2324R	110604048.0	110604050.0	ACG	TCT	ENSMUST00000018851.14:c.6970_6972ACG>TCT	T2324S	CLINVAR-H1607610	CLINVAR-H1607610-M01-V03	CLINVAR	2002899.0	False	False	False	False	False	150
DYNC1H1	ENSG00000197102.6	ENST00000360184.4	chr14	78	+	True	102478770	102478770	C	G	ENST00000360184.4:c.6977C>G	T2326S	Missense	E_34	SNP	True	1	Class 1: This mutation can be alternatively modeled.	35aa	115aa	Dync1h1	ENSMUSG00000018707.14	ENSMUST00000018851.14	chr12	77	+	TNP	Missense	E_34	110604049.0	110604049.0	C	G	ENSMUST00000018851.14:c.6971C>G	T2324R	110604048.0	110604050.0	ACG	TCC	ENSMUST00000018851.14:c.6970_6972ACG>TCC	T2324S	CLINVAR-H1607610	CLINVAR-H1607610-M01-V04	CLINVAR	2002899.0	False	False	False	False	False	150
DYNC1H1	ENSG00000197102.6	ENST00000360184.4	chr14	78	+	True	102478770	102478770	C	G	ENST00000360184.4:c.6977C>G	T2326S	Missense	E_34	SNP	True	1	Class 1: This mutation can be alternatively modeled.	35aa	115aa	Dync1h1	ENSMUSG00000018707.14	ENSMUST00000018851.14	chr12	77	+	DNP	Missense	E_34	110604049.0	110604049.0	C	G	ENSMUST00000018851.14:c.6971C>G	T2324R	110604049.0	110604050.0	CG	GT	ENSMUST00000018851.14:c.6971_6972CG>GT	T2324S	CLINVAR-H1607610	CLINVAR-H1607610-M01-V05	CLINVAR	2002899.0	False	False	False	False	False	150
DYNC1H1	ENSG00000197102.6	ENST00000360184.4	chr14	78	+	True	102481491	102481491	C	T	ENST00000360184.4:c.7064C>T	T2355I	Missense	E_35	SNP	True	1	Class 1: This mutation can be alternatively modeled.	64aa	86aa	Dync1h1	ENSMUSG00000018707.14	ENSMUST00000018851.14	chr12	77	+	DNP	Missense	E_35	110605222.0	110605222.0	C	T	ENSMUST00000018851.14:c.7058C>T	T2353M	110605222.0	110605223.0	CG	TA	ENSMUST00000018851.14:c.7058_7059CG>TA	T2353I	CLINVAR-H1607640	CLINVAR-H1607640-M01-V01	CLINVAR	452710.0	False	False	False	False	False	150
DYNC1H1	ENSG00000197102.6	ENST00000360184.4	chr14	78	+	True	102481491	102481491	C	T	ENST00000360184.4:c.7064C>T	T2355I	Missense	E_35	SNP	True	1	Class 1: This mutation can be alternatively modeled.	64aa	86aa	Dync1h1	ENSMUSG00000018707.14	ENSMUST00000018851.14	chr12	77	+	DNP	Missense	E_35	110605222.0	110605222.0	C	T	ENSMUST00000018851.14:c.7058C>T	T2353M	110605222.0	110605223.0	CG	TT	ENSMUST00000018851.14:c.7058_7059CG>TT	T2353I	CLINVAR-H1607640	CLINVAR-H1607640-M01-V02	CLINVAR	452710.0	False	False	False	False	False	150
DYNC1H1	ENSG00000197102.6	ENST00000360184.4	chr14	78	+	True	102481491	102481491	C	T	ENST00000360184.4:c.7064C>T	T2355I	Missense	E_35	SNP	True	1	Class 1: This mutation can be alternatively modeled.	64aa	86aa	Dync1h1	ENSMUSG00000018707.14	ENSMUST00000018851.14	chr12	77	+	DNP	Missense	E_35	110605222.0	110605222.0	C	T	ENSMUST00000018851.14:c.7058C>T	T2353M	110605222.0	110605223.0	CG	TC	ENSMUST00000018851.14:c.7058_7059CG>TC	T2353I	CLINVAR-H1607640	CLINVAR-H1607640-M01-V03	CLINVAR	452710.0	False	False	False	False	False	150
DYNC1H1	ENSG00000197102.6	ENST00000360184.4	chr14	78	+	True	102481497	102481497	C	T	ENST00000360184.4:c.7070C>T	S2357L	Missense	E_35	SNP	True	1	Class 1: This mutation can be alternatively modeled.	66aa	84aa	Dync1h1	ENSMUSG00000018707.14	ENSMUST00000018851.14	chr12	77	+	TNP	Missense	E_35	110605228.0	110605228.0	C	T	ENSMUST00000018851.14:c.7064C>T	S2355F	110605227.0	110605229.0	TCT	CTC	ENSMUST00000018851.14:c.7063_7065TCT>CTC	S2355L	CLINVAR-H1607642	CLINVAR-H1607642-M01-V01	CLINVAR	2138876.0	False	False	False	False	False	150
DYNC1H1	ENSG00000197102.6	ENST00000360184.4	chr14	78	+	True	102481497	102481497	C	T	ENST00000360184.4:c.7070C>T	S2357L	Missense	E_35	SNP	True	1	Class 1: This mutation can be alternatively modeled.	66aa	84aa	Dync1h1	ENSMUSG00000018707.14	ENSMUST00000018851.14	chr12	77	+	TNP	Missense	E_35	110605228.0	110605228.0	C	T	ENSMUST00000018851.14:c.7064C>T	S2355F	110605227.0	110605229.0	TCT	CTG	ENSMUST00000018851.14:c.7063_7065TCT>CTG	S2355L	CLINVAR-H1607642	CLINVAR-H1607642-M01-V02	CLINVAR	2138876.0	False	False	False	False	False	150
DYNC1H1	ENSG00000197102.6	ENST00000360184.4	chr14	78	+	True	102481497	102481497	C	T	ENST00000360184.4:c.7070C>T	S2357L	Missense	E_35	SNP	True	1	Class 1: This mutation can be alternatively modeled.	66aa	84aa	Dync1h1	ENSMUSG00000018707.14	ENSMUST00000018851.14	chr12	77	+	DNP	Missense	E_35	110605228.0	110605228.0	C	T	ENSMUST00000018851.14:c.7064C>T	S2355F	110605227.0	110605228.0	TC	CT	ENSMUST00000018851.14:c.7063_7064TC>CT	S2355L	CLINVAR-H1607642	CLINVAR-H1607642-M01-V03	CLINVAR	2138876.0	False	False	False	False	False	150
DYNC1H1	ENSG00000197102.6	ENST00000360184.4	chr14	78	+	True	102481497	102481497	C	T	ENST00000360184.4:c.7070C>T	S2357L	Missense	E_35	SNP	True	1	Class 1: This mutation can be alternatively modeled.	66aa	84aa	Dync1h1	ENSMUSG00000018707.14	ENSMUST00000018851.14	chr12	77	+	DNP	Missense	E_35	110605228.0	110605228.0	C	T	ENSMUST00000018851.14:c.7064C>T	S2355F	110605228.0	110605229.0	CT	TA	ENSMUST00000018851.14:c.7064_7065CT>TA	S2355L	CLINVAR-H1607642	CLINVAR-H1607642-M01-V04	CLINVAR	2138876.0	False	False	False	False	False	150
DYNC1H1	ENSG00000197102.6	ENST00000360184.4	chr14	78	+	True	102481497	102481497	C	T	ENST00000360184.4:c.7070C>T	S2357L	Missense	E_35	SNP	True	1	Class 1: This mutation can be alternatively modeled.	66aa	84aa	Dync1h1	ENSMUSG00000018707.14	ENSMUST00000018851.14	chr12	77	+	DNP	Missense	E_35	110605228.0	110605228.0	C	T	ENSMUST00000018851.14:c.7064C>T	S2355F	110605228.0	110605229.0	CT	TG	ENSMUST00000018851.14:c.7064_7065CT>TG	S2355L	CLINVAR-H1607642	CLINVAR-H1607642-M01-V05	CLINVAR	2138876.0	False	False	False	False	False	150
DYNC1H1	ENSG00000197102.6	ENST00000360184.4	chr14	78	+	True	102481613	102481613	C	T	ENST00000360184.4:c.7186C>T	R2396W	Missense	E_35	SNP	True	1	Class 1: This mutation can be alternatively modeled.	105aa	45aa	Dync1h1	ENSMUSG00000018707.14	ENSMUST00000018851.14	chr12	77	+	TNP	Missense	E_35	110605344.0	110605344.0	C	T	ENSMUST00000018851.14:c.7180C>T	R2394C	110605344.0	110605346.0	CGT	TGG	ENSMUST00000018851.14:c.7180_7182CGT>TGG	R2394W	CLINVAR-H1607672	CLINVAR-H1607672-M01-V01	CLINVAR	1400288.0	False	False	False	False	False	150
DYNC1H1	ENSG00000197102.6	ENST00000360184.4	chr14	78	+	True	102481614	102481614	G	A	ENST00000360184.4:c.7187G>A	R2396Q	Missense	E_35	SNP	True	1	Class 1: This mutation can be alternatively modeled.	105aa	45aa	Dync1h1	ENSMUSG00000018707.14	ENSMUST00000018851.14	chr12	77	+	DNP	Missense	E_35	110605345.0	110605345.0	G	A	ENSMUST00000018851.14:c.7181G>A	R2394H	110605345.0	110605346.0	GT	AA	ENSMUST00000018851.14:c.7181_7182GT>AA	R2394Q	CLINVAR-H1607673	CLINVAR-H1607673-M01-V01	CLINVAR	2431723.0	False	False	False	False	False	150
DYNC1H1	ENSG00000197102.6	ENST00000360184.4	chr14	78	+	True	102481614	102481614	G	A	ENST00000360184.4:c.7187G>A	R2396Q	Missense	E_35	SNP	True	1	Class 1: This mutation can be alternatively modeled.	105aa	45aa	Dync1h1	ENSMUSG00000018707.14	ENSMUST00000018851.14	chr12	77	+	DNP	Missense	E_35	110605345.0	110605345.0	G	A	ENSMUST00000018851.14:c.7181G>A	R2394H	110605345.0	110605346.0	GT	AG	ENSMUST00000018851.14:c.7181_7182GT>AG	R2394Q	CLINVAR-H1607673	CLINVAR-H1607673-M01-V02	CLINVAR	2431723.0	False	False	False	False	False	150
DYNC1H1	ENSG00000197102.6	ENST00000360184.4	chr14	78	+	True	102481617	102481617	G	A	ENST00000360184.4:c.7190G>A	R2397Q	Missense	E_35	SNP	True	1	Class 1: This mutation can be alternatively modeled.	106aa	44aa	Dync1h1	ENSMUSG00000018707.14	ENSMUST00000018851.14	chr12	77	+	TNP	Missense	E_35	110605348.0	110605348.0	G	A	ENSMUST00000018851.14:c.7184G>A	R2395K	110605347.0	110605349.0	AGG	CAA	ENSMUST00000018851.14:c.7183_7185AGG>CAA	R2395Q	CLINVAR-H1607676	CLINVAR-H1607676-M01-V01	CLINVAR	434988.0	False	False	False	False	False	150
DYNC1H1	ENSG00000197102.6	ENST00000360184.4	chr14	78	+	True	102481617	102481617	G	A	ENST00000360184.4:c.7190G>A	R2397Q	Missense	E_35	SNP	True	1	Class 1: This mutation can be alternatively modeled.	106aa	44aa	Dync1h1	ENSMUSG00000018707.14	ENSMUST00000018851.14	chr12	77	+	DNP	Missense	E_35	110605348.0	110605348.0	G	A	ENSMUST00000018851.14:c.7184G>A	R2395K	110605347.0	110605348.0	AG	CA	ENSMUST00000018851.14:c.7183_7184AG>CA	R2395Q	CLINVAR-H1607676	CLINVAR-H1607676-M01-V02	CLINVAR	434988.0	False	False	False	False	False	150
DYNC1H1	ENSG00000197102.6	ENST00000360184.4	chr14	78	+	True	102481619	102481619	C	T	ENST00000360184.4:c.7192C>T	R2398C	Missense	E_35	SNP	True	1	Class 1: This mutation can be alternatively modeled.	107aa	43aa	Dync1h1	ENSMUSG00000018707.14	ENSMUST00000018851.14	chr12	77	+	TNP	Missense	E_35	110605350.0	110605350.0	C	T	ENSMUST00000018851.14:c.7186C>T	R2396*	110605350.0	110605352.0	CGA	TGC	ENSMUST00000018851.14:c.7186_7188CGA>TGC	R2396C	CLINVAR-H1607677	CLINVAR-H1607677-M01-V01	CLINVAR	285546.0	False	False	False	False	False	150
DYNC1H1	ENSG00000197102.6	ENST00000360184.4	chr14	78	+	True	102481619	102481619	C	T	ENST00000360184.4:c.7192C>T	R2398C	Missense	E_35	SNP	True	1	Class 1: This mutation can be alternatively modeled.	107aa	43aa	Dync1h1	ENSMUSG00000018707.14	ENSMUST00000018851.14	chr12	77	+	TNP	Missense	E_35	110605350.0	110605350.0	C	T	ENSMUST00000018851.14:c.7186C>T	R2396*	110605350.0	110605352.0	CGA	TGT	ENSMUST00000018851.14:c.7186_7188CGA>TGT	R2396C	CLINVAR-H1607677	CLINVAR-H1607677-M01-V02	CLINVAR	285546.0	False	False	False	False	False	150
DYNC1H1	ENSG00000197102.6	ENST00000360184.4	chr14	78	+	True	102481620	102481620	G	A	ENST00000360184.4:c.7193G>A	R2398H	Missense	E_35	SNP	True	1	Class 1: This mutation can be alternatively modeled.	107aa	43aa	Dync1h1	ENSMUSG00000018707.14	ENSMUST00000018851.14	chr12	77	+	DNP	Missense	E_35	110605351.0	110605351.0	G	A	ENSMUST00000018851.14:c.7187G>A	R2396Q	110605351.0	110605352.0	GA	AT	ENSMUST00000018851.14:c.7187_7188GA>AT	R2396H	CLINVAR-H1607678	CLINVAR-H1607678-M01-V01	CLINVAR	574494.0	False	False	False	False	False	150
DYNC1H1	ENSG00000197102.6	ENST00000360184.4	chr14	78	+	True	102481620	102481620	G	A	ENST00000360184.4:c.7193G>A	R2398H	Missense	E_35	SNP	True	1	Class 1: This mutation can be alternatively modeled.	107aa	43aa	Dync1h1	ENSMUSG00000018707.14	ENSMUST00000018851.14	chr12	77	+	DNP	Missense	E_35	110605351.0	110605351.0	G	A	ENSMUST00000018851.14:c.7187G>A	R2396Q	110605351.0	110605352.0	GA	AC	ENSMUST00000018851.14:c.7187_7188GA>AC	R2396H	CLINVAR-H1607678	CLINVAR-H1607678-M01-V02	CLINVAR	574494.0	False	False	False	False	False	150
DYNC1H1	ENSG00000197102.6	ENST00000360184.4	chr14	78	+	True	102481640	102481640	G	A	ENST00000360184.4:c.7213G>A	G2405R	Missense	E_35	SNP	True	1	Class 1: This mutation can be alternatively modeled.	114aa	36aa	Dync1h1	ENSMUSG00000018707.14	ENSMUST00000018851.14	chr12	77	+	TNP	Missense	E_35	110605371.0	110605371.0	G	A	ENSMUST00000018851.14:c.7207G>A	G2403S	110605371.0	110605373.0	GGC	CGG	ENSMUST00000018851.14:c.7207_7209GGC>CGG	G2403R	CLINVAR-H1607686	CLINVAR-H1607686-M01-V01	CLINVAR	1699281.0	False	False	False	False	False	150
DYNC1H1	ENSG00000197102.6	ENST00000360184.4	chr14	78	+	True	102481640	102481640	G	A	ENST00000360184.4:c.7213G>A	G2405R	Missense	E_35	SNP	True	1	Class 1: This mutation can be alternatively modeled.	114aa	36aa	Dync1h1	ENSMUSG00000018707.14	ENSMUST00000018851.14	chr12	77	+	TNP	Missense	E_35	110605371.0	110605371.0	G	A	ENSMUST00000018851.14:c.7207G>A	G2403S	110605371.0	110605373.0	GGC	AGG	ENSMUST00000018851.14:c.7207_7209GGC>AGG	G2403R	CLINVAR-H1607686	CLINVAR-H1607686-M01-V02	CLINVAR	1699281.0	False	False	False	False	False	150
DYNC1H1	ENSG00000197102.6	ENST00000360184.4	chr14	78	+	True	102481640	102481640	G	A	ENST00000360184.4:c.7213G>A	G2405R	Missense	E_35	SNP	True	1	Class 1: This mutation can be alternatively modeled.	114aa	36aa	Dync1h1	ENSMUSG00000018707.14	ENSMUST00000018851.14	chr12	77	+	TNP	Missense	E_35	110605371.0	110605371.0	G	A	ENSMUST00000018851.14:c.7207G>A	G2403S	110605371.0	110605373.0	GGC	CGT	ENSMUST00000018851.14:c.7207_7209GGC>CGT	G2403R	CLINVAR-H1607686	CLINVAR-H1607686-M01-V03	CLINVAR	1699281.0	False	False	False	False	False	150
DYNC1H1	ENSG00000197102.6	ENST00000360184.4	chr14	78	+	True	102481640	102481640	G	A	ENST00000360184.4:c.7213G>A	G2405R	Missense	E_35	SNP	True	1	Class 1: This mutation can be alternatively modeled.	114aa	36aa	Dync1h1	ENSMUSG00000018707.14	ENSMUST00000018851.14	chr12	77	+	SNP	Missense	E_35	110605371.0	110605371.0	G	A	ENSMUST00000018851.14:c.7207G>A	G2403S	110605371.0	110605371.0	G	C	ENSMUST00000018851.14:c.7207G>C	G2403R	CLINVAR-H1607686	CLINVAR-H1607686-M01-V04	CLINVAR	1699281.0	False	False	False	False	False	150
DYNC1H1	ENSG00000197102.6	ENST00000360184.4	chr14	78	+	True	102481640	102481640	G	A	ENST00000360184.4:c.7213G>A	G2405R	Missense	E_35	SNP	True	1	Class 1: This mutation can be alternatively modeled.	114aa	36aa	Dync1h1	ENSMUSG00000018707.14	ENSMUST00000018851.14	chr12	77	+	TNP	Missense	E_35	110605371.0	110605371.0	G	A	ENSMUST00000018851.14:c.7207G>A	G2403S	110605371.0	110605373.0	GGC	AGA	ENSMUST00000018851.14:c.7207_7209GGC>AGA	G2403R	CLINVAR-H1607686	CLINVAR-H1607686-M01-V05	CLINVAR	1699281.0	False	False	False	False	False	150
DYNC1H1	ENSG00000197102.6	ENST00000360184.4	chr14	78	+	True	102481641	102481641	G	A	ENST00000360184.4:c.7214G>A	G2405E	Missense	E_35	SNP	True	1	Class 1: This mutation can be alternatively modeled.	114aa	36aa	Dync1h1	ENSMUSG00000018707.14	ENSMUST00000018851.14	chr12	77	+	DNP	Missense	E_35	110605372.0	110605372.0	G	A	ENSMUST00000018851.14:c.7208G>A	G2403D	110605372.0	110605373.0	GC	AA	ENSMUST00000018851.14:c.7208_7209GC>AA	G2403E	CLINVAR-H1607687	CLINVAR-H1607687-M01-V01	CLINVAR	1308348.0	False	False	False	False	False	150
DYNC1H1	ENSG00000197102.6	ENST00000360184.4	chr14	78	+	True	102481641	102481641	G	A	ENST00000360184.4:c.7214G>A	G2405E	Missense	E_35	SNP	True	1	Class 1: This mutation can be alternatively modeled.	114aa	36aa	Dync1h1	ENSMUSG00000018707.14	ENSMUST00000018851.14	chr12	77	+	DNP	Missense	E_35	110605372.0	110605372.0	G	A	ENSMUST00000018851.14:c.7208G>A	G2403D	110605372.0	110605373.0	GC	AG	ENSMUST00000018851.14:c.7208_7209GC>AG	G2403E	CLINVAR-H1607687	CLINVAR-H1607687-M01-V02	CLINVAR	1308348.0	False	False	False	False	False	150
DYNC1H1	ENSG00000197102.6	ENST00000360184.4	chr14	78	+	True	102482299	102482299	C	T	ENST00000360184.4:c.7349C>T	T2450I	Missense	E_36	SNP	True	1	Class 1: This mutation can be alternatively modeled.	7aa	81aa	Dync1h1	ENSMUSG00000018707.14	ENSMUST00000018851.14	chr12	77	+	DNP	Missense	E_36	110606274.0	110606274.0	C	T	ENSMUST00000018851.14:c.7343C>T	T2448M	110606274.0	110606275.0	CG	TA	ENSMUST00000018851.14:c.7343_7344CG>TA	T2448I	CLINVAR-H1607725	CLINVAR-H1607725-M01-V01	CLINVAR	665771.0	False	False	False	False	False	88
DYNC1H1	ENSG00000197102.6	ENST00000360184.4	chr14	78	+	True	102482299	102482299	C	T	ENST00000360184.4:c.7349C>T	T2450I	Missense	E_36	SNP	True	1	Class 1: This mutation can be alternatively modeled.	7aa	81aa	Dync1h1	ENSMUSG00000018707.14	ENSMUST00000018851.14	chr12	77	+	DNP	Missense	E_36	110606274.0	110606274.0	C	T	ENSMUST00000018851.14:c.7343C>T	T2448M	110606274.0	110606275.0	CG	TC	ENSMUST00000018851.14:c.7343_7344CG>TC	T2448I	CLINVAR-H1607725	CLINVAR-H1607725-M01-V02	CLINVAR	665771.0	False	False	False	False	False	88
DYNC1H1	ENSG00000197102.6	ENST00000360184.4	chr14	78	+	True	102482299	102482299	C	T	ENST00000360184.4:c.7349C>T	T2450I	Missense	E_36	SNP	True	1	Class 1: This mutation can be alternatively modeled.	7aa	81aa	Dync1h1	ENSMUSG00000018707.14	ENSMUST00000018851.14	chr12	77	+	DNP	Missense	E_36	110606274.0	110606274.0	C	T	ENSMUST00000018851.14:c.7343C>T	T2448M	110606274.0	110606275.0	CG	TT	ENSMUST00000018851.14:c.7343_7344CG>TT	T2448I	CLINVAR-H1607725	CLINVAR-H1607725-M01-V03	CLINVAR	665771.0	False	False	False	False	False	88
DYNC1H1	ENSG00000197102.6	ENST00000360184.4	chr14	78	+	True	102482686	102482686	C	T	ENST00000360184.4:c.7474C>T	R2492*	Nonsense	E_37	SNP	True	1	Class 1: This mutation can be alternatively modeled.	49aa	39aa	Dync1h1	ENSMUSG00000018707.14	ENSMUST00000018851.14	chr12	77	+	TNP	Nonsense	E_37	110606580.0	110606580.0	C	T	ENSMUST00000018851.14:c.7468C>T	R2490C	110606580.0	110606582.0	CGC	TGA	ENSMUST00000018851.14:c.7468_7470CGC>TGA	R2490*	CLINVAR-H1607769	CLINVAR-H1607769-M01-V01	CLINVAR	1033420.0	False	False	False	False	False	88
DYNC1H1	ENSG00000197102.6	ENST00000360184.4	chr14	78	+	True	102482686	102482686	C	T	ENST00000360184.4:c.7474C>T	R2492*	Nonsense	E_37	SNP	True	1	Class 1: This mutation can be alternatively modeled.	49aa	39aa	Dync1h1	ENSMUSG00000018707.14	ENSMUST00000018851.14	chr12	77	+	TNP	Nonsense	E_37	110606580.0	110606580.0	C	T	ENSMUST00000018851.14:c.7468C>T	R2490C	110606580.0	110606582.0	CGC	TAG	ENSMUST00000018851.14:c.7468_7470CGC>TAG	R2490*	CLINVAR-H1607769	CLINVAR-H1607769-M01-V02	CLINVAR	1033420.0	False	False	False	False	False	88
DYNC1H1	ENSG00000197102.6	ENST00000360184.4	chr14	78	+	True	102482686	102482686	C	T	ENST00000360184.4:c.7474C>T	R2492*	Nonsense	E_37	SNP	True	1	Class 1: This mutation can be alternatively modeled.	49aa	39aa	Dync1h1	ENSMUSG00000018707.14	ENSMUST00000018851.14	chr12	77	+	TNP	Nonsense	E_37	110606580.0	110606580.0	C	T	ENSMUST00000018851.14:c.7468C>T	R2490C	110606580.0	110606582.0	CGC	TAA	ENSMUST00000018851.14:c.7468_7470CGC>TAA	R2490*	CLINVAR-H1607769	CLINVAR-H1607769-M01-V03	CLINVAR	1033420.0	False	False	False	False	False	88
DYNC1H1	ENSG00000197102.6	ENST00000360184.4	chr14	78	+	True	102482687	102482687	G	A	ENST00000360184.4:c.7475G>A	R2492Q	Missense	E_37	SNP	True	1	Class 1: This mutation can be alternatively modeled.	49aa	39aa	Dync1h1	ENSMUSG00000018707.14	ENSMUST00000018851.14	chr12	77	+	DNP	Missense	E_37	110606581.0	110606581.0	G	A	ENSMUST00000018851.14:c.7469G>A	R2490H	110606581.0	110606582.0	GC	AA	ENSMUST00000018851.14:c.7469_7470GC>AA	R2490Q	CLINVAR-H1607770	CLINVAR-H1607770-M01-V01	CLINVAR	649450.0	False	False	False	False	False	88
DYNC1H1	ENSG00000197102.6	ENST00000360184.4	chr14	78	+	True	102482687	102482687	G	A	ENST00000360184.4:c.7475G>A	R2492Q	Missense	E_37	SNP	True	1	Class 1: This mutation can be alternatively modeled.	49aa	39aa	Dync1h1	ENSMUSG00000018707.14	ENSMUST00000018851.14	chr12	77	+	DNP	Missense	E_37	110606581.0	110606581.0	G	A	ENSMUST00000018851.14:c.7469G>A	R2490H	110606581.0	110606582.0	GC	AG	ENSMUST00000018851.14:c.7469_7470GC>AG	R2490Q	CLINVAR-H1607770	CLINVAR-H1607770-M01-V02	CLINVAR	649450.0	False	False	False	False	False	88
DYNC1H1	ENSG00000197102.6	ENST00000360184.4	chr14	78	+	True	102482704	102482704	A	T	ENST00000360184.4:c.7492A>T	I2498L	Missense	E_37	SNP	True	1	Class 1: This mutation can be alternatively modeled.	55aa	33aa	Dync1h1	ENSMUSG00000018707.14	ENSMUST00000018851.14	chr12	77	+	SNP	Missense	E_37	110606598.0	110606598.0	A	T	ENSMUST00000018851.14:c.7486A>T	I2496F	110606598.0	110606598.0	A	C	ENSMUST00000018851.14:c.7486A>C	I2496L	CLINVAR-H1607773	CLINVAR-H1607773-M01-V01	CLINVAR	2166251.0	False	False	False	False	False	88
DYNC1H1	ENSG00000197102.6	ENST00000360184.4	chr14	78	+	True	102482704	102482704	A	T	ENST00000360184.4:c.7492A>T	I2498L	Missense	E_37	SNP	True	1	Class 1: This mutation can be alternatively modeled.	55aa	33aa	Dync1h1	ENSMUSG00000018707.14	ENSMUST00000018851.14	chr12	77	+	TNP	Missense	E_37	110606598.0	110606598.0	A	T	ENSMUST00000018851.14:c.7486A>T	I2496F	110606598.0	110606600.0	ATC	TTA	ENSMUST00000018851.14:c.7486_7488ATC>TTA	I2496L	CLINVAR-H1607773	CLINVAR-H1607773-M01-V02	CLINVAR	2166251.0	False	False	False	False	False	88
DYNC1H1	ENSG00000197102.6	ENST00000360184.4	chr14	78	+	True	102482704	102482704	A	T	ENST00000360184.4:c.7492A>T	I2498L	Missense	E_37	SNP	True	1	Class 1: This mutation can be alternatively modeled.	55aa	33aa	Dync1h1	ENSMUSG00000018707.14	ENSMUST00000018851.14	chr12	77	+	TNP	Missense	E_37	110606598.0	110606598.0	A	T	ENSMUST00000018851.14:c.7486A>T	I2496F	110606598.0	110606600.0	ATC	TTG	ENSMUST00000018851.14:c.7486_7488ATC>TTG	I2496L	CLINVAR-H1607773	CLINVAR-H1607773-M01-V03	CLINVAR	2166251.0	False	False	False	False	False	88
DYNC1H1	ENSG00000197102.6	ENST00000360184.4	chr14	78	+	True	102482704	102482704	A	T	ENST00000360184.4:c.7492A>T	I2498L	Missense	E_37	SNP	True	1	Class 1: This mutation can be alternatively modeled.	55aa	33aa	Dync1h1	ENSMUSG00000018707.14	ENSMUST00000018851.14	chr12	77	+	TNP	Missense	E_37	110606598.0	110606598.0	A	T	ENSMUST00000018851.14:c.7486A>T	I2496F	110606598.0	110606600.0	ATC	CTT	ENSMUST00000018851.14:c.7486_7488ATC>CTT	I2496L	CLINVAR-H1607773	CLINVAR-H1607773-M01-V04	CLINVAR	2166251.0	False	False	False	False	False	88
DYNC1H1	ENSG00000197102.6	ENST00000360184.4	chr14	78	+	True	102482704	102482704	A	T	ENST00000360184.4:c.7492A>T	I2498L	Missense	E_37	SNP	True	1	Class 1: This mutation can be alternatively modeled.	55aa	33aa	Dync1h1	ENSMUSG00000018707.14	ENSMUST00000018851.14	chr12	77	+	TNP	Missense	E_37	110606598.0	110606598.0	A	T	ENSMUST00000018851.14:c.7486A>T	I2496F	110606598.0	110606600.0	ATC	CTG	ENSMUST00000018851.14:c.7486_7488ATC>CTG	I2496L	CLINVAR-H1607773	CLINVAR-H1607773-M01-V05	CLINVAR	2166251.0	False	False	False	False	False	88
DYNC1H1	ENSG00000197102.6	ENST00000360184.4	chr14	78	+	True	102482777	102482777	C	T	ENST00000360184.4:c.7565C>T	T2522M	Missense	E_37	SNP	True	1	Class 1: This mutation can be alternatively modeled.	79aa	9aa	Dync1h1	ENSMUSG00000018707.14	ENSMUST00000018851.14	chr12	77	+	DNP	Missense	E_37	110606671.0	110606671.0	C	T	ENSMUST00000018851.14:c.7559C>T	T2520I	110606671.0	110606672.0	CC	TG	ENSMUST00000018851.14:c.7559_7560CC>TG	T2520M	CLINVAR-H1607785	CLINVAR-H1607785-M01-V01	CLINVAR	429235.0	False	False	False	False	False	88
DYNC1H1	ENSG00000197102.6	ENST00000360184.4	chr14	78	+	True	102483231	102483231	G	T	ENST00000360184.4:c.7743G>T	L2581F	Missense	E_38	SNP	True	1	Class 1: This mutation can be alternatively modeled.	48aa	270aa	Dync1h1	ENSMUSG00000018707.14	ENSMUST00000018851.14	chr12	77	+	TNP	Missense	E_38	110607061.0	110607061.0	G	T	ENSMUST00000018851.14:c.7737G>T	L2579delinsL	110607059.0	110607061.0	CTG	TTC	ENSMUST00000018851.14:c.7735_7737CTG>TTC	L2579F	CLINVAR-H1607836	CLINVAR-H1607836-M01-V01	CLINVAR	546747.0	False	False	False	False	False	318
DYNC1H1	ENSG00000197102.6	ENST00000360184.4	chr14	78	+	True	102483231	102483231	G	T	ENST00000360184.4:c.7743G>T	L2581F	Missense	E_38	SNP	True	1	Class 1: This mutation can be alternatively modeled.	48aa	270aa	Dync1h1	ENSMUSG00000018707.14	ENSMUST00000018851.14	chr12	77	+	TNP	Missense	E_38	110607061.0	110607061.0	G	T	ENSMUST00000018851.14:c.7737G>T	L2579delinsL	110607059.0	110607061.0	CTG	TTT	ENSMUST00000018851.14:c.7735_7737CTG>TTT	L2579F	CLINVAR-H1607836	CLINVAR-H1607836-M01-V02	CLINVAR	546747.0	False	False	False	False	False	318
DYNC1H1	ENSG00000197102.6	ENST00000360184.4	chr14	78	+	True	102483516	102483516	G	A	ENST00000360184.4:c.7940G>A	G2647E	Missense	E_39	SNP	True	1	Class 1: This mutation can be alternatively modeled.	114aa	204aa	Dync1h1	ENSMUSG00000018707.14	ENSMUST00000018851.14	chr12	77	+	DNP	Missense	E_39	110607344.0	110607344.0	G	A	ENSMUST00000018851.14:c.7934G>A	G2645D	110607344.0	110607345.0	GT	AA	ENSMUST00000018851.14:c.7934_7935GT>AA	G2645E	CLINVAR-H1607881	CLINVAR-H1607881-M01-V01	CLINVAR	836502.0	False	False	False	False	False	318
DYNC1H1	ENSG00000197102.6	ENST00000360184.4	chr14	78	+	True	102483516	102483516	G	A	ENST00000360184.4:c.7940G>A	G2647E	Missense	E_39	SNP	True	1	Class 1: This mutation can be alternatively modeled.	114aa	204aa	Dync1h1	ENSMUSG00000018707.14	ENSMUST00000018851.14	chr12	77	+	DNP	Missense	E_39	110607344.0	110607344.0	G	A	ENSMUST00000018851.14:c.7934G>A	G2645D	110607344.0	110607345.0	GT	AG	ENSMUST00000018851.14:c.7934_7935GT>AG	G2645E	CLINVAR-H1607881	CLINVAR-H1607881-M01-V02	CLINVAR	836502.0	False	False	False	False	False	318
DYNC1H1	ENSG00000197102.6	ENST00000360184.4	chr14	78	+	True	102483518	102483518	G	A	ENST00000360184.4:c.7942G>A	V2648M	Missense	E_39	SNP	True	1	Class 1: This mutation can be alternatively modeled.	115aa	203aa	Dync1h1	ENSMUSG00000018707.14	ENSMUST00000018851.14	chr12	77	+	TNP	Missense	E_39	110607346.0	110607346.0	G	A	ENSMUST00000018851.14:c.7936G>A	V2646I	110607346.0	110607348.0	GTT	ATG	ENSMUST00000018851.14:c.7936_7938GTT>ATG	V2646M	CLINVAR-H1607883	CLINVAR-H1607883-M01-V01	CLINVAR	1443091.0	False	False	False	False	False	318
DYNC1H1	ENSG00000197102.6	ENST00000360184.4	chr14	78	+	True	102484810	102484810	G	A	ENST00000360184.4:c.8200G>A	V2734M	Missense	E_41	SNP	True	1	Class 1: This mutation can be alternatively modeled.	201aa	117aa	Dync1h1	ENSMUSG00000018707.14	ENSMUST00000018851.14	chr12	77	+	TNP	Missense	E_41	110608467.0	110608467.0	G	A	ENSMUST00000018851.14:c.8194G>A	V2732I	110608467.0	110608469.0	GTA	ATG	ENSMUST00000018851.14:c.8194_8196GTA>ATG	V2732M	CLINVAR-H1607949	CLINVAR-H1607949-M01-V01	CLINVAR	539773.0	False	False	False	False	False	318
DYNC1H1	ENSG00000197102.6	ENST00000360184.4	chr14	78	+	True	102484895	102484895	T	A	ENST00000360184.4:c.8285T>A	L2762Q	Missense	E_41	SNP	True	1	Class 1: This mutation can be alternatively modeled.	229aa	89aa	Dync1h1	ENSMUSG00000018707.14	ENSMUST00000018851.14	chr12	77	+	DNP	Missense	E_41	110608552.0	110608552.0	T	A	ENSMUST00000018851.14:c.8279T>A	L2760H	110608552.0	110608553.0	TC	AA	ENSMUST00000018851.14:c.8279_8280TC>AA	L2760Q	CLINVAR-H1607969	CLINVAR-H1607969-M01-V01	CLINVAR	1176985.0	False	False	False	False	False	318
DYNC1H1	ENSG00000197102.6	ENST00000360184.4	chr14	78	+	True	102484895	102484895	T	A	ENST00000360184.4:c.8285T>A	L2762Q	Missense	E_41	SNP	True	1	Class 1: This mutation can be alternatively modeled.	229aa	89aa	Dync1h1	ENSMUSG00000018707.14	ENSMUST00000018851.14	chr12	77	+	DNP	Missense	E_41	110608552.0	110608552.0	T	A	ENSMUST00000018851.14:c.8279T>A	L2760H	110608552.0	110608553.0	TC	AG	ENSMUST00000018851.14:c.8279_8280TC>AG	L2760Q	CLINVAR-H1607969	CLINVAR-H1607969-M01-V02	CLINVAR	1176985.0	False	False	False	False	False	318
DYNC1H1	ENSG00000197102.6	ENST00000360184.4	chr14	78	+	True	102484897	102484897	C	T	ENST00000360184.4:c.8287C>T	R2763W	Missense	E_41	SNP	True	1	Class 1: This mutation can be alternatively modeled.	230aa	88aa	Dync1h1	ENSMUSG00000018707.14	ENSMUST00000018851.14	chr12	77	+	TNP	Missense	E_41	110608554.0	110608554.0	C	T	ENSMUST00000018851.14:c.8281C>T	R2761C	110608554.0	110608556.0	CGT	TGG	ENSMUST00000018851.14:c.8281_8283CGT>TGG	R2761W	CLINVAR-H1607970	CLINVAR-H1607970-M01-V01	CLINVAR	1762746.0	False	False	False	False	False	318
DYNC1H1	ENSG00000197102.6	ENST00000360184.4	chr14	78	+	True	102484898	102484898	G	A	ENST00000360184.4:c.8288G>A	R2763Q	Missense	E_41	SNP	True	1	Class 1: This mutation can be alternatively modeled.	230aa	88aa	Dync1h1	ENSMUSG00000018707.14	ENSMUST00000018851.14	chr12	77	+	DNP	Missense	E_41	110608555.0	110608555.0	G	A	ENSMUST00000018851.14:c.8282G>A	R2761H	110608555.0	110608556.0	GT	AG	ENSMUST00000018851.14:c.8282_8283GT>AG	R2761Q	CLINVAR-H1607971	CLINVAR-H1607971-M01-V01	CLINVAR	1386810.0	False	False	False	False	False	318
DYNC1H1	ENSG00000197102.6	ENST00000360184.4	chr14	78	+	True	102484898	102484898	G	A	ENST00000360184.4:c.8288G>A	R2763Q	Missense	E_41	SNP	True	1	Class 1: This mutation can be alternatively modeled.	230aa	88aa	Dync1h1	ENSMUSG00000018707.14	ENSMUST00000018851.14	chr12	77	+	DNP	Missense	E_41	110608555.0	110608555.0	G	A	ENSMUST00000018851.14:c.8282G>A	R2761H	110608555.0	110608556.0	GT	AA	ENSMUST00000018851.14:c.8282_8283GT>AA	R2761Q	CLINVAR-H1607971	CLINVAR-H1607971-M01-V02	CLINVAR	1386810.0	False	False	False	False	False	318
DYNC1H1	ENSG00000197102.6	ENST00000360184.4	chr14	78	+	True	102484901	102484901	C	T	ENST00000360184.4:c.8291C>T	T2764M	Missense	E_41	SNP	True	1	Class 1: This mutation can be alternatively modeled.	231aa	87aa	Dync1h1	ENSMUSG00000018707.14	ENSMUST00000018851.14	chr12	77	+	DNP	Missense	E_41	110608558.0	110608558.0	C	T	ENSMUST00000018851.14:c.8285C>T	T2762I	110608558.0	110608559.0	CC	TG	ENSMUST00000018851.14:c.8285_8286CC>TG	T2762M	CLINVAR-H1607973	CLINVAR-H1607973-M01-V01	CLINVAR	1436174.0	False	False	False	False	False	318
DYNC1H1	ENSG00000197102.6	ENST00000360184.4	chr14	78	+	True	102484949	102484949	C	G	ENST00000360184.4:c.8339C>G	S2780C	Missense	E_41	SNP	True	1	Class 1: This mutation can be alternatively modeled.	247aa	71aa	Dync1h1	ENSMUSG00000018707.14	ENSMUST00000018851.14	chr12	77	+	DNP	Missense	E_41	110608606.0	110608606.0	C	G	ENSMUST00000018851.14:c.8333C>G	S2778*	110608606.0	110608607.0	CA	GT	ENSMUST00000018851.14:c.8333_8334CA>GT	S2778C	CLINVAR-H1607979	CLINVAR-H1607979-M01-V01	CLINVAR	2475786.0	False	False	False	False	False	318
DYNC1H1	ENSG00000197102.6	ENST00000360184.4	chr14	78	+	True	102484949	102484949	C	G	ENST00000360184.4:c.8339C>G	S2780C	Missense	E_41	SNP	True	1	Class 1: This mutation can be alternatively modeled.	247aa	71aa	Dync1h1	ENSMUSG00000018707.14	ENSMUST00000018851.14	chr12	77	+	DNP	Missense	E_41	110608606.0	110608606.0	C	G	ENSMUST00000018851.14:c.8333C>G	S2778*	110608606.0	110608607.0	CA	GC	ENSMUST00000018851.14:c.8333_8334CA>GC	S2778C	CLINVAR-H1607979	CLINVAR-H1607979-M01-V02	CLINVAR	2475786.0	False	False	False	False	False	318
DYNC1H1	ENSG00000197102.6	ENST00000360184.4	chr14	78	+	True	102486353	102486353	C	T	ENST00000360184.4:c.8467C>T	R2823W	Missense	E_42	SNP	True	1	Class 1: This mutation can be alternatively modeled.	290aa	28aa	Dync1h1	ENSMUSG00000018707.14	ENSMUST00000018851.14	chr12	77	+	TNP	Missense	E_42	110609680.0	110609680.0	C	T	ENSMUST00000018851.14:c.8461C>T	R2821C	110609680.0	110609682.0	CGT	TGG	ENSMUST00000018851.14:c.8461_8463CGT>TGG	R2821W	CLINVAR-H1608003	CLINVAR-H1608003-M01-V01	CLINVAR	1495241.0	False	False	False	False	False	318
DYNC1H1	ENSG00000197102.6	ENST00000360184.4	chr14	78	+	True	102486354	102486354	G	A	ENST00000360184.4:c.8468G>A	R2823Q	Missense	E_42	SNP	True	1	Class 1: This mutation can be alternatively modeled.	290aa	28aa	Dync1h1	ENSMUSG00000018707.14	ENSMUST00000018851.14	chr12	77	+	DNP	Missense	E_42	110609681.0	110609681.0	G	A	ENSMUST00000018851.14:c.8462G>A	R2821H	110609681.0	110609682.0	GT	AG	ENSMUST00000018851.14:c.8462_8463GT>AG	R2821Q	CLINVAR-H1608004	CLINVAR-H1608004-M01-V01	CLINVAR	1441669.0	False	False	False	False	False	318
DYNC1H1	ENSG00000197102.6	ENST00000360184.4	chr14	78	+	True	102486354	102486354	G	A	ENST00000360184.4:c.8468G>A	R2823Q	Missense	E_42	SNP	True	1	Class 1: This mutation can be alternatively modeled.	290aa	28aa	Dync1h1	ENSMUSG00000018707.14	ENSMUST00000018851.14	chr12	77	+	DNP	Missense	E_42	110609681.0	110609681.0	G	A	ENSMUST00000018851.14:c.8462G>A	R2821H	110609681.0	110609682.0	GT	AA	ENSMUST00000018851.14:c.8462_8463GT>AA	R2821Q	CLINVAR-H1608004	CLINVAR-H1608004-M01-V02	CLINVAR	1441669.0	False	False	False	False	False	318
DYNC1H1	ENSG00000197102.6	ENST00000360184.4	chr14	78	+	True	102489092	102489092	G	A	ENST00000360184.4:c.8512G>A	V2838I	Missense	E_43	SNP	True	1	Class 1: This mutation can be alternatively modeled.	305aa	13aa	Dync1h1	ENSMUSG00000018707.14	ENSMUST00000018851.14	chr12	77	+	TNP	Missense	E_43	110612632.0	110612632.0	G	A	ENSMUST00000018851.14:c.8506G>A	V2836M	110612632.0	110612634.0	GTG	ATA	ENSMUST00000018851.14:c.8506_8508GTG>ATA	V2836I	CLINVAR-H1608029	CLINVAR-H1608029-M01-V01	CLINVAR	1972522.0	False	False	False	False	False	318
DYNC1H1	ENSG00000197102.6	ENST00000360184.4	chr14	78	+	True	102489092	102489092	G	A	ENST00000360184.4:c.8512G>A	V2838I	Missense	E_43	SNP	True	1	Class 1: This mutation can be alternatively modeled.	305aa	13aa	Dync1h1	ENSMUSG00000018707.14	ENSMUST00000018851.14	chr12	77	+	TNP	Missense	E_43	110612632.0	110612632.0	G	A	ENSMUST00000018851.14:c.8506G>A	V2836M	110612632.0	110612634.0	GTG	ATC	ENSMUST00000018851.14:c.8506_8508GTG>ATC	V2836I	CLINVAR-H1608029	CLINVAR-H1608029-M01-V02	CLINVAR	1972522.0	False	False	False	False	False	318
DYNC1H1	ENSG00000197102.6	ENST00000360184.4	chr14	78	+	True	102489092	102489092	G	A	ENST00000360184.4:c.8512G>A	V2838I	Missense	E_43	SNP	True	1	Class 1: This mutation can be alternatively modeled.	305aa	13aa	Dync1h1	ENSMUSG00000018707.14	ENSMUST00000018851.14	chr12	77	+	TNP	Missense	E_43	110612632.0	110612632.0	G	A	ENSMUST00000018851.14:c.8506G>A	V2836M	110612632.0	110612634.0	GTG	ATT	ENSMUST00000018851.14:c.8506_8508GTG>ATT	V2836I	CLINVAR-H1608029	CLINVAR-H1608029-M01-V03	CLINVAR	1972522.0	False	False	False	False	False	318
DYNC1H1	ENSG00000197102.6	ENST00000360184.4	chr14	78	+	True	102489108	102489108	G	A	ENST00000360184.4:c.8528G>A	R2843K	Missense	E_43	SNP	True	1	Class 1: This mutation can be alternatively modeled.	310aa	8aa	Dync1h1	ENSMUSG00000018707.14	ENSMUST00000018851.14	chr12	77	+	TNP	Missense	E_43	110612648.0	110612648.0	G	A	ENSMUST00000018851.14:c.8522G>A	R2841Q	110612647.0	110612649.0	CGG	AAA	ENSMUST00000018851.14:c.8521_8523CGG>AAA	R2841K	CLINVAR-H1608032	CLINVAR-H1608032-M01-V01	CLINVAR	2054308.0	False	False	False	False	False	318
DYNC1H1	ENSG00000197102.6	ENST00000360184.4	chr14	78	+	True	102489108	102489108	G	A	ENST00000360184.4:c.8528G>A	R2843K	Missense	E_43	SNP	True	1	Class 1: This mutation can be alternatively modeled.	310aa	8aa	Dync1h1	ENSMUSG00000018707.14	ENSMUST00000018851.14	chr12	77	+	DNP	Missense	E_43	110612648.0	110612648.0	G	A	ENSMUST00000018851.14:c.8522G>A	R2841Q	110612647.0	110612648.0	CG	AA	ENSMUST00000018851.14:c.8521_8522CG>AA	R2841K	CLINVAR-H1608032	CLINVAR-H1608032-M01-V02	CLINVAR	2054308.0	False	False	False	False	False	318
DYNC1H1	ENSG00000197102.6	ENST00000360184.4	chr14	78	+	True	102493518	102493518	C	T	ENST00000360184.4:c.8779C>T	R2927C	Missense	E_45	SNP	True	1	Class 1: This mutation can be alternatively modeled.	63aa	210aa	Dync1h1	ENSMUSG00000018707.14	ENSMUST00000018851.14	chr12	77	+	TNP	Missense	E_45	110615441.0	110615441.0	C	T	ENSMUST00000018851.14:c.8773C>T	R2925*	110615441.0	110615443.0	CGA	TGC	ENSMUST00000018851.14:c.8773_8775CGA>TGC	R2925C	CLINVAR-H1608113	CLINVAR-H1608113-M01-V01	CLINVAR	1416849.0	False	False	False	False	False	273
DYNC1H1	ENSG00000197102.6	ENST00000360184.4	chr14	78	+	True	102493518	102493518	C	T	ENST00000360184.4:c.8779C>T	R2927C	Missense	E_45	SNP	True	1	Class 1: This mutation can be alternatively modeled.	63aa	210aa	Dync1h1	ENSMUSG00000018707.14	ENSMUST00000018851.14	chr12	77	+	TNP	Missense	E_45	110615441.0	110615441.0	C	T	ENSMUST00000018851.14:c.8773C>T	R2925*	110615441.0	110615443.0	CGA	TGT	ENSMUST00000018851.14:c.8773_8775CGA>TGT	R2925C	CLINVAR-H1608113	CLINVAR-H1608113-M01-V02	CLINVAR	1416849.0	False	False	False	False	False	273
DYNC1H1	ENSG00000197102.6	ENST00000360184.4	chr14	78	+	True	102493763	102493763	G	A	ENST00000360184.4:c.8930G>A	R2977Q	Missense	E_46	SNP	True	1	Class 1: This mutation can be alternatively modeled.	113aa	160aa	Dync1h1	ENSMUSG00000018707.14	ENSMUST00000018851.14	chr12	77	+	DNP	Missense	E_46	110615692.0	110615692.0	G	A	ENSMUST00000018851.14:c.8924G>A	R2975K	110615691.0	110615692.0	AG	CA	ENSMUST00000018851.14:c.8923_8924AG>CA	R2975Q	CLINVAR-H1608147	CLINVAR-H1608147-M01-V01	CLINVAR	864755.0	False	False	False	False	False	273
DYNC1H1	ENSG00000197102.6	ENST00000360184.4	chr14	78	+	True	102493763	102493763	G	A	ENST00000360184.4:c.8930G>A	R2977Q	Missense	E_46	SNP	True	1	Class 1: This mutation can be alternatively modeled.	113aa	160aa	Dync1h1	ENSMUSG00000018707.14	ENSMUST00000018851.14	chr12	77	+	TNP	Missense	E_46	110615692.0	110615692.0	G	A	ENSMUST00000018851.14:c.8924G>A	R2975K	110615691.0	110615693.0	AGG	CAA	ENSMUST00000018851.14:c.8923_8925AGG>CAA	R2975Q	CLINVAR-H1608147	CLINVAR-H1608147-M01-V02	CLINVAR	864755.0	False	False	False	False	False	273
DYNC1H1	ENSG00000197102.6	ENST00000360184.4	chr14	78	+	True	102493778	102493778	G	A	ENST00000360184.4:c.8945G>A	R2982H	Missense	E_46	SNP	True	1	Class 1: This mutation can be alternatively modeled.	118aa	155aa	Dync1h1	ENSMUSG00000018707.14	ENSMUST00000018851.14	chr12	77	+	DNP	Missense	E_46	110615707.0	110615707.0	G	A	ENSMUST00000018851.14:c.8939G>A	R2980Q	110615707.0	110615708.0	GG	AT	ENSMUST00000018851.14:c.8939_8940GG>AT	R2980H	CLINVAR-H1608149	CLINVAR-H1608149-M01-V01	CLINVAR	976130.0	False	False	False	False	False	273
DYNC1H1	ENSG00000197102.6	ENST00000360184.4	chr14	78	+	True	102493778	102493778	G	A	ENST00000360184.4:c.8945G>A	R2982H	Missense	E_46	SNP	True	1	Class 1: This mutation can be alternatively modeled.	118aa	155aa	Dync1h1	ENSMUSG00000018707.14	ENSMUST00000018851.14	chr12	77	+	DNP	Missense	E_46	110615707.0	110615707.0	G	A	ENSMUST00000018851.14:c.8939G>A	R2980Q	110615707.0	110615708.0	GG	AC	ENSMUST00000018851.14:c.8939_8940GG>AC	R2980H	CLINVAR-H1608149	CLINVAR-H1608149-M01-V02	CLINVAR	976130.0	False	False	False	False	False	273
DYNC1H1	ENSG00000197102.6	ENST00000360184.4	chr14	78	+	True	102493956	102493956	G	A	ENST00000360184.4:c.9049G>A	V3017M	Missense	E_47	SNP	True	1	Class 1: This mutation can be alternatively modeled.	153aa	120aa	Dync1h1	ENSMUSG00000018707.14	ENSMUST00000018851.14	chr12	77	+	TNP	Missense	E_47	110615896.0	110615896.0	G	A	ENSMUST00000018851.14:c.9043G>A	V3015I	110615896.0	110615898.0	GTT	ATG	ENSMUST00000018851.14:c.9043_9045GTT>ATG	V3015M	CLINVAR-H1608176	CLINVAR-H1608176-M01-V01	CLINVAR	246236.0	False	False	False	False	False	273
DYNC1H1	ENSG00000197102.6	ENST00000360184.4	chr14	78	+	True	102493962	102493962	G	A	ENST00000360184.4:c.9055G>A	G3019S	Missense	E_47	SNP	True	1	Class 1: This mutation can be alternatively modeled.	155aa	118aa	Dync1h1	ENSMUSG00000018707.14	ENSMUST00000018851.14	chr12	77	+	TNP	Missense	E_47	110615902.0	110615902.0	G	A	ENSMUST00000018851.14:c.9049G>A	G3017R	110615902.0	110615904.0	GGG	TCA	ENSMUST00000018851.14:c.9049_9051GGG>TCA	G3017S	CLINVAR-H1608179	CLINVAR-H1608179-M01-V01	CLINVAR	1697224.0	False	False	False	False	False	273
DYNC1H1	ENSG00000197102.6	ENST00000360184.4	chr14	78	+	True	102493962	102493962	G	A	ENST00000360184.4:c.9055G>A	G3019S	Missense	E_47	SNP	True	1	Class 1: This mutation can be alternatively modeled.	155aa	118aa	Dync1h1	ENSMUSG00000018707.14	ENSMUST00000018851.14	chr12	77	+	DNP	Missense	E_47	110615902.0	110615902.0	G	A	ENSMUST00000018851.14:c.9049G>A	G3017R	110615902.0	110615903.0	GG	TC	ENSMUST00000018851.14:c.9049_9050GG>TC	G3017S	CLINVAR-H1608179	CLINVAR-H1608179-M01-V02	CLINVAR	1697224.0	False	False	False	False	False	273
DYNC1H1	ENSG00000197102.6	ENST00000360184.4	chr14	78	+	True	102493962	102493962	G	A	ENST00000360184.4:c.9055G>A	G3019S	Missense	E_47	SNP	True	1	Class 1: This mutation can be alternatively modeled.	155aa	118aa	Dync1h1	ENSMUSG00000018707.14	ENSMUST00000018851.14	chr12	77	+	TNP	Missense	E_47	110615902.0	110615902.0	G	A	ENSMUST00000018851.14:c.9049G>A	G3017R	110615902.0	110615904.0	GGG	TCT	ENSMUST00000018851.14:c.9049_9051GGG>TCT	G3017S	CLINVAR-H1608179	CLINVAR-H1608179-M01-V03	CLINVAR	1697224.0	False	False	False	False	False	273
DYNC1H1	ENSG00000197102.6	ENST00000360184.4	chr14	78	+	True	102493962	102493962	G	A	ENST00000360184.4:c.9055G>A	G3019S	Missense	E_47	SNP	True	1	Class 1: This mutation can be alternatively modeled.	155aa	118aa	Dync1h1	ENSMUSG00000018707.14	ENSMUST00000018851.14	chr12	77	+	TNP	Missense	E_47	110615902.0	110615902.0	G	A	ENSMUST00000018851.14:c.9049G>A	G3017R	110615902.0	110615904.0	GGG	TCC	ENSMUST00000018851.14:c.9049_9051GGG>TCC	G3017S	CLINVAR-H1608179	CLINVAR-H1608179-M01-V04	CLINVAR	1697224.0	False	False	False	False	False	273
DYNC1H1	ENSG00000197102.6	ENST00000360184.4	chr14	78	+	True	102493962	102493962	G	A	ENST00000360184.4:c.9055G>A	G3019S	Missense	E_47	SNP	True	1	Class 1: This mutation can be alternatively modeled.	155aa	118aa	Dync1h1	ENSMUSG00000018707.14	ENSMUST00000018851.14	chr12	77	+	TNP	Missense	E_47	110615902.0	110615902.0	G	A	ENSMUST00000018851.14:c.9049G>A	G3017R	110615902.0	110615904.0	GGG	AGC	ENSMUST00000018851.14:c.9049_9051GGG>AGC	G3017S	CLINVAR-H1608179	CLINVAR-H1608179-M01-V05	CLINVAR	1697224.0	False	False	False	False	False	273
DYNC1H1	ENSG00000197102.6	ENST00000360184.4	chr14	78	+	True	102493999	102493999	C	T	ENST00000360184.4:c.9092C>T	T3031M	Missense	E_47	SNP	True	1	Class 1: This mutation can be alternatively modeled.	167aa	106aa	Dync1h1	ENSMUSG00000018707.14	ENSMUST00000018851.14	chr12	77	+	DNP	Missense	E_47	110615939.0	110615939.0	C	T	ENSMUST00000018851.14:c.9086C>T	T3029I	110615939.0	110615940.0	CA	TG	ENSMUST00000018851.14:c.9086_9087CA>TG	T3029M	CLINVAR-H1608186	CLINVAR-H1608186-M01-V01	CLINVAR	245807.0	False	False	False	False	False	273
DYNC1H1	ENSG00000197102.6	ENST00000360184.4	chr14	78	+	True	102494097	102494097	G	A	ENST00000360184.4:c.9190G>A	V3064I	Missense	E_47	SNP	True	1	Class 1: This mutation can be alternatively modeled.	200aa	73aa	Dync1h1	ENSMUSG00000018707.14	ENSMUST00000018851.14	chr12	77	+	TNP	Missense	E_47	110616037.0	110616037.0	G	A	ENSMUST00000018851.14:c.9184G>A	V3062M	110616037.0	110616039.0	GTG	ATT	ENSMUST00000018851.14:c.9184_9186GTG>ATT	V3062I	CLINVAR-H1608205	CLINVAR-H1608205-M01-V01	CLINVAR	1434673.0	False	False	False	False	False	273
DYNC1H1	ENSG00000197102.6	ENST00000360184.4	chr14	78	+	True	102494097	102494097	G	A	ENST00000360184.4:c.9190G>A	V3064I	Missense	E_47	SNP	True	1	Class 1: This mutation can be alternatively modeled.	200aa	73aa	Dync1h1	ENSMUSG00000018707.14	ENSMUST00000018851.14	chr12	77	+	TNP	Missense	E_47	110616037.0	110616037.0	G	A	ENSMUST00000018851.14:c.9184G>A	V3062M	110616037.0	110616039.0	GTG	ATA	ENSMUST00000018851.14:c.9184_9186GTG>ATA	V3062I	CLINVAR-H1608205	CLINVAR-H1608205-M01-V02	CLINVAR	1434673.0	False	False	False	False	False	273
DYNC1H1	ENSG00000197102.6	ENST00000360184.4	chr14	78	+	True	102494097	102494097	G	A	ENST00000360184.4:c.9190G>A	V3064I	Missense	E_47	SNP	True	1	Class 1: This mutation can be alternatively modeled.	200aa	73aa	Dync1h1	ENSMUSG00000018707.14	ENSMUST00000018851.14	chr12	77	+	TNP	Missense	E_47	110616037.0	110616037.0	G	A	ENSMUST00000018851.14:c.9184G>A	V3062M	110616037.0	110616039.0	GTG	ATC	ENSMUST00000018851.14:c.9184_9186GTG>ATC	V3062I	CLINVAR-H1608205	CLINVAR-H1608205-M01-V03	CLINVAR	1434673.0	False	False	False	False	False	273
DYNC1H1	ENSG00000197102.6	ENST00000360184.4	chr14	78	+	True	102494100	102494100	G	A	ENST00000360184.4:c.9193G>A	V3065M	Missense	E_47	SNP	True	1	Class 1: This mutation can be alternatively modeled.	201aa	72aa	Dync1h1	ENSMUSG00000018707.14	ENSMUST00000018851.14	chr12	77	+	TNP	Missense	E_47	110616040.0	110616040.0	G	A	ENSMUST00000018851.14:c.9187G>A	V3063I	110616040.0	110616042.0	GTC	ATG	ENSMUST00000018851.14:c.9187_9189GTC>ATG	V3063M	CLINVAR-H1608207	CLINVAR-H1608207-M01-V01	CLINVAR	472564.0	False	False	False	False	False	273
DYNC1H1	ENSG00000197102.6	ENST00000360184.4	chr14	78	+	True	102495886	102495886	G	A	ENST00000360184.4:c.9479G>A	R3160Q	Missense	E_49	SNP	True	1	Class 1: This mutation can be alternatively modeled.	21aa	660aa	Dync1h1	ENSMUSG00000018707.14	ENSMUST00000018851.14	chr12	77	+	DNP	Missense	E_49	110617935.0	110617935.0	G	A	ENSMUST00000018851.14:c.9473G>A	R3158H	110617935.0	110617936.0	GC	AG	ENSMUST00000018851.14:c.9473_9474GC>AG	R3158Q	CLINVAR-H1608287	CLINVAR-H1608287-M01-V01	CLINVAR	1305063.0	False	False	False	False	False	681
DYNC1H1	ENSG00000197102.6	ENST00000360184.4	chr14	78	+	True	102495886	102495886	G	A	ENST00000360184.4:c.9479G>A	R3160Q	Missense	E_49	SNP	True	1	Class 1: This mutation can be alternatively modeled.	21aa	660aa	Dync1h1	ENSMUSG00000018707.14	ENSMUST00000018851.14	chr12	77	+	DNP	Missense	E_49	110617935.0	110617935.0	G	A	ENSMUST00000018851.14:c.9473G>A	R3158H	110617935.0	110617936.0	GC	AA	ENSMUST00000018851.14:c.9473_9474GC>AA	R3158Q	CLINVAR-H1608287	CLINVAR-H1608287-M01-V02	CLINVAR	1305063.0	False	False	False	False	False	681
DYNC1H1	ENSG00000197102.6	ENST00000360184.4	chr14	78	+	True	102496014	102496014	G	A	ENST00000360184.4:c.9607G>A	V3203M	Missense	E_49	SNP	True	1	Class 1: This mutation can be alternatively modeled.	64aa	617aa	Dync1h1	ENSMUSG00000018707.14	ENSMUST00000018851.14	chr12	77	+	TNP	Missense	E_49	110618063.0	110618063.0	G	A	ENSMUST00000018851.14:c.9601G>A	V3201I	110618063.0	110618065.0	GTT	ATG	ENSMUST00000018851.14:c.9601_9603GTT>ATG	V3201M	CLINVAR-H1608311	CLINVAR-H1608311-M01-V01	CLINVAR	565727.0	False	False	False	False	False	681
DYNC1H1	ENSG00000197102.6	ENST00000360184.4	chr14	78	+	True	102496015	102496015	T	A	ENST00000360184.4:c.9608T>A	V3203E	Missense	E_49	SNP	True	1	Class 1: This mutation can be alternatively modeled.	64aa	617aa	Dync1h1	ENSMUSG00000018707.14	ENSMUST00000018851.14	chr12	77	+	DNP	Missense	E_49	110618064.0	110618064.0	T	A	ENSMUST00000018851.14:c.9602T>A	V3201D	110618064.0	110618065.0	TT	AG	ENSMUST00000018851.14:c.9602_9603TT>AG	V3201E	CLINVAR-H1608312	CLINVAR-H1608312-M01-V01	CLINVAR	1513269.0	False	False	False	False	False	681
DYNC1H1	ENSG00000197102.6	ENST00000360184.4	chr14	78	+	True	102496015	102496015	T	A	ENST00000360184.4:c.9608T>A	V3203E	Missense	E_49	SNP	True	1	Class 1: This mutation can be alternatively modeled.	64aa	617aa	Dync1h1	ENSMUSG00000018707.14	ENSMUST00000018851.14	chr12	77	+	DNP	Missense	E_49	110618064.0	110618064.0	T	A	ENSMUST00000018851.14:c.9602T>A	V3201D	110618064.0	110618065.0	TT	AA	ENSMUST00000018851.14:c.9602_9603TT>AA	V3201E	CLINVAR-H1608312	CLINVAR-H1608312-M01-V02	CLINVAR	1513269.0	False	False	False	False	False	681
DYNC1H1	ENSG00000197102.6	ENST00000360184.4	chr14	78	+	True	102496204	102496204	G	T	ENST00000360184.4:c.9691G>T	V3231L	Missense	E_50	SNP	True	1	Class 1: This mutation can be alternatively modeled.	92aa	589aa	Dync1h1	ENSMUSG00000018707.14	ENSMUST00000018851.14	chr12	77	+	TNP	Missense	E_50	110618233.0	110618233.0	G	T	ENSMUST00000018851.14:c.9685G>T	V3229F	110618233.0	110618235.0	GTC	TTG	ENSMUST00000018851.14:c.9685_9687GTC>TTG	V3229L	CLINVAR-H1608337	CLINVAR-H1608337-M01-V01	CLINVAR	565533.0	False	False	False	False	False	681
DYNC1H1	ENSG00000197102.6	ENST00000360184.4	chr14	78	+	True	102496204	102496204	G	T	ENST00000360184.4:c.9691G>T	V3231L	Missense	E_50	SNP	True	1	Class 1: This mutation can be alternatively modeled.	92aa	589aa	Dync1h1	ENSMUSG00000018707.14	ENSMUST00000018851.14	chr12	77	+	TNP	Missense	E_50	110618233.0	110618233.0	G	T	ENSMUST00000018851.14:c.9685G>T	V3229F	110618233.0	110618235.0	GTC	CTT	ENSMUST00000018851.14:c.9685_9687GTC>CTT	V3229L	CLINVAR-H1608337	CLINVAR-H1608337-M01-V02	CLINVAR	565533.0	False	False	False	False	False	681
DYNC1H1	ENSG00000197102.6	ENST00000360184.4	chr14	78	+	True	102496204	102496204	G	T	ENST00000360184.4:c.9691G>T	V3231L	Missense	E_50	SNP	True	1	Class 1: This mutation can be alternatively modeled.	92aa	589aa	Dync1h1	ENSMUSG00000018707.14	ENSMUST00000018851.14	chr12	77	+	SNP	Missense	E_50	110618233.0	110618233.0	G	T	ENSMUST00000018851.14:c.9685G>T	V3229F	110618233.0	110618233.0	G	C	ENSMUST00000018851.14:c.9685G>C	V3229L	CLINVAR-H1608337	CLINVAR-H1608337-M01-V03	CLINVAR	565533.0	False	False	False	False	False	681
DYNC1H1	ENSG00000197102.6	ENST00000360184.4	chr14	78	+	True	102496204	102496204	G	T	ENST00000360184.4:c.9691G>T	V3231L	Missense	E_50	SNP	True	1	Class 1: This mutation can be alternatively modeled.	92aa	589aa	Dync1h1	ENSMUSG00000018707.14	ENSMUST00000018851.14	chr12	77	+	TNP	Missense	E_50	110618233.0	110618233.0	G	T	ENSMUST00000018851.14:c.9685G>T	V3229F	110618233.0	110618235.0	GTC	CTG	ENSMUST00000018851.14:c.9685_9687GTC>CTG	V3229L	CLINVAR-H1608337	CLINVAR-H1608337-M01-V04	CLINVAR	565533.0	False	False	False	False	False	681
DYNC1H1	ENSG00000197102.6	ENST00000360184.4	chr14	78	+	True	102496204	102496204	G	T	ENST00000360184.4:c.9691G>T	V3231L	Missense	E_50	SNP	True	1	Class 1: This mutation can be alternatively modeled.	92aa	589aa	Dync1h1	ENSMUSG00000018707.14	ENSMUST00000018851.14	chr12	77	+	TNP	Missense	E_50	110618233.0	110618233.0	G	T	ENSMUST00000018851.14:c.9685G>T	V3229F	110618233.0	110618235.0	GTC	TTA	ENSMUST00000018851.14:c.9685_9687GTC>TTA	V3229L	CLINVAR-H1608337	CLINVAR-H1608337-M01-V05	CLINVAR	565533.0	False	False	False	False	False	681
DYNC1H1	ENSG00000197102.6	ENST00000360184.4	chr14	78	+	True	102496526	102496526	C	A	ENST00000360184.4:c.9790C>A	L3264M	Missense	E_51	SNP	True	1	Class 1: This mutation can be alternatively modeled.	125aa	556aa	Dync1h1	ENSMUSG00000018707.14	ENSMUST00000018851.14	chr12	77	+	TNP	Missense	E_51	110618535.0	110618535.0	C	A	ENSMUST00000018851.14:c.9784C>A	L3262I	110618535.0	110618537.0	CTA	ATG	ENSMUST00000018851.14:c.9784_9786CTA>ATG	L3262M	CLINVAR-H1608367	CLINVAR-H1608367-M01-V01	CLINVAR	803050.0	False	False	False	False	False	681
DYNC1H1	ENSG00000197102.6	ENST00000360184.4	chr14	78	+	True	102496533	102496533	A	T	ENST00000360184.4:c.9797A>T	K3266M	Missense	E_51	SNP	True	1	Class 1: This mutation can be alternatively modeled.	127aa	554aa	Dync1h1	ENSMUSG00000018707.14	ENSMUST00000018851.14	chr12	77	+	DNP	Missense	E_51	110618542.0	110618542.0	A	T	ENSMUST00000018851.14:c.9791A>T	K3264I	110618542.0	110618543.0	AA	TG	ENSMUST00000018851.14:c.9791_9792AA>TG	K3264M	CLINVAR-H1608369	CLINVAR-H1608369-M01-V01	CLINVAR	844942.0	False	False	False	False	False	681
DYNC1H1	ENSG00000197102.6	ENST00000360184.4	chr14	78	+	True	102498755	102498755	C	T	ENST00000360184.4:c.10030C>T	R3344W	Missense	E_52	SNP	True	1	Class 1: This mutation can be alternatively modeled.	205aa	476aa	Dync1h1	ENSMUSG00000018707.14	ENSMUST00000018851.14	chr12	77	+	TNP	Missense	E_52	110620730.0	110620730.0	A	T	ENSMUST00000018851.14:c.10024A>T	R3342*	110620730.0	110620732.0	AGA	TGG	ENSMUST00000018851.14:c.10024_10026AGA>TGG	R3342W	CLINVAR-H1608416	CLINVAR-H1608416-M01-V01	CLINVAR	996573.0	False	False	False	False	False	681
DYNC1H1	ENSG00000197102.6	ENST00000360184.4	chr14	78	+	True	102498756	102498756	G	A	ENST00000360184.4:c.10031G>A	R3344Q	Missense	E_52	SNP	True	1	Class 1: This mutation can be alternatively modeled.	205aa	476aa	Dync1h1	ENSMUSG00000018707.14	ENSMUST00000018851.14	chr12	77	+	TNP	Missense	E_52	110620731.0	110620731.0	G	A	ENSMUST00000018851.14:c.10025G>A	R3342K	110620730.0	110620732.0	AGA	CAG	ENSMUST00000018851.14:c.10024_10026AGA>CAG	R3342Q	CLINVAR-H1608417	CLINVAR-H1608417-M01-V01	CLINVAR	55855.0	False	False	False	False	False	681
DYNC1H1	ENSG00000197102.6	ENST00000360184.4	chr14	78	+	True	102498756	102498756	G	A	ENST00000360184.4:c.10031G>A	R3344Q	Missense	E_52	SNP	True	1	Class 1: This mutation can be alternatively modeled.	205aa	476aa	Dync1h1	ENSMUSG00000018707.14	ENSMUST00000018851.14	chr12	77	+	DNP	Missense	E_52	110620731.0	110620731.0	G	A	ENSMUST00000018851.14:c.10025G>A	R3342K	110620730.0	110620731.0	AG	CA	ENSMUST00000018851.14:c.10024_10025AG>CA	R3342Q	CLINVAR-H1608417	CLINVAR-H1608417-M01-V02	CLINVAR	55855.0	False	False	False	False	False	681
DYNC1H1	ENSG00000197102.6	ENST00000360184.4	chr14	78	+	True	102499645	102499645	C	T	ENST00000360184.4:c.10237C>T	R3413C	Missense	E_54	SNP	True	1	Class 1: This mutation can be alternatively modeled.	274aa	407aa	Dync1h1	ENSMUSG00000018707.14	ENSMUST00000018851.14	chr12	77	+	TNP	Missense	E_54	110621889.0	110621889.0	A	T	ENSMUST00000018851.14:c.10231A>T	R3411W	110621889.0	110621891.0	AGG	TGC	ENSMUST00000018851.14:c.10231_10233AGG>TGC	R3411C	CLINVAR-H1608477	CLINVAR-H1608477-M01-V01	CLINVAR	2664994.0	False	False	False	False	False	681
DYNC1H1	ENSG00000197102.6	ENST00000360184.4	chr14	78	+	True	102499645	102499645	C	T	ENST00000360184.4:c.10237C>T	R3413C	Missense	E_54	SNP	True	1	Class 1: This mutation can be alternatively modeled.	274aa	407aa	Dync1h1	ENSMUSG00000018707.14	ENSMUST00000018851.14	chr12	77	+	TNP	Missense	E_54	110621889.0	110621889.0	A	T	ENSMUST00000018851.14:c.10231A>T	R3411W	110621889.0	110621891.0	AGG	TGT	ENSMUST00000018851.14:c.10231_10233AGG>TGT	R3411C	CLINVAR-H1608477	CLINVAR-H1608477-M01-V02	CLINVAR	2664994.0	False	False	False	False	False	681
DYNC1H1	ENSG00000197102.6	ENST00000360184.4	chr14	78	+	True	102499646	102499646	G	A	ENST00000360184.4:c.10238G>A	R3413H	Missense	E_54	SNP	True	1	Class 1: This mutation can be alternatively modeled.	274aa	407aa	Dync1h1	ENSMUSG00000018707.14	ENSMUST00000018851.14	chr12	77	+	TNP	Missense	E_54	110621890.0	110621890.0	G	A	ENSMUST00000018851.14:c.10232G>A	R3411K	110621889.0	110621891.0	AGG	CAC	ENSMUST00000018851.14:c.10231_10233AGG>CAC	R3411H	CLINVAR-H1608478	CLINVAR-H1608478-M01-V01	CLINVAR	1804111.0	False	False	False	False	False	681
DYNC1H1	ENSG00000197102.6	ENST00000360184.4	chr14	78	+	True	102499646	102499646	G	A	ENST00000360184.4:c.10238G>A	R3413H	Missense	E_54	SNP	True	1	Class 1: This mutation can be alternatively modeled.	274aa	407aa	Dync1h1	ENSMUSG00000018707.14	ENSMUST00000018851.14	chr12	77	+	TNP	Missense	E_54	110621890.0	110621890.0	G	A	ENSMUST00000018851.14:c.10232G>A	R3411K	110621889.0	110621891.0	AGG	CAT	ENSMUST00000018851.14:c.10231_10233AGG>CAT	R3411H	CLINVAR-H1608478	CLINVAR-H1608478-M01-V02	CLINVAR	1804111.0	False	False	False	False	False	681
DYNC1H1	ENSG00000197102.6	ENST00000360184.4	chr14	78	+	True	102499720	102499720	C	T	ENST00000360184.4:c.10312C>T	R3438*	Nonsense	E_54	SNP	True	1	Class 1: This mutation can be alternatively modeled.	299aa	382aa	Dync1h1	ENSMUSG00000018707.14	ENSMUST00000018851.14	chr12	77	+	TNP	Nonsense	E_54	110621964.0	110621964.0	A	T	ENSMUST00000018851.14:c.10306A>T	R3436W	110621964.0	110621966.0	AGG	TAA	ENSMUST00000018851.14:c.10306_10308AGG>TAA	R3436*	CLINVAR-H1608492	CLINVAR-H1608492-M01-V01	CLINVAR	2116496.0	False	False	False	False	False	681
DYNC1H1	ENSG00000197102.6	ENST00000360184.4	chr14	78	+	True	102499720	102499720	C	T	ENST00000360184.4:c.10312C>T	R3438*	Nonsense	E_54	SNP	True	1	Class 1: This mutation can be alternatively modeled.	299aa	382aa	Dync1h1	ENSMUSG00000018707.14	ENSMUST00000018851.14	chr12	77	+	TNP	Nonsense	E_54	110621964.0	110621964.0	A	T	ENSMUST00000018851.14:c.10306A>T	R3436W	110621964.0	110621966.0	AGG	TGA	ENSMUST00000018851.14:c.10306_10308AGG>TGA	R3436*	CLINVAR-H1608492	CLINVAR-H1608492-M01-V02	CLINVAR	2116496.0	False	False	False	False	False	681
DYNC1H1	ENSG00000197102.6	ENST00000360184.4	chr14	78	+	True	102499720	102499720	C	T	ENST00000360184.4:c.10312C>T	R3438*	Nonsense	E_54	SNP	True	1	Class 1: This mutation can be alternatively modeled.	299aa	382aa	Dync1h1	ENSMUSG00000018707.14	ENSMUST00000018851.14	chr12	77	+	DNP	Nonsense	E_54	110621964.0	110621964.0	A	T	ENSMUST00000018851.14:c.10306A>T	R3436W	110621964.0	110621965.0	AG	TA	ENSMUST00000018851.14:c.10306_10307AG>TA	R3436*	CLINVAR-H1608492	CLINVAR-H1608492-M01-V03	CLINVAR	2116496.0	False	False	False	False	False	681
DYNC1H1	ENSG00000197102.6	ENST00000360184.4	chr14	78	+	True	102499721	102499721	G	A	ENST00000360184.4:c.10313G>A	R3438Q	Missense	E_54	SNP	True	1	Class 1: This mutation can be alternatively modeled.	299aa	382aa	Dync1h1	ENSMUSG00000018707.14	ENSMUST00000018851.14	chr12	77	+	DNP	Missense	E_54	110621965.0	110621965.0	G	A	ENSMUST00000018851.14:c.10307G>A	R3436K	110621964.0	110621965.0	AG	CA	ENSMUST00000018851.14:c.10306_10307AG>CA	R3436Q	CLINVAR-H1608493	CLINVAR-H1608493-M01-V01	CLINVAR	996574.0	False	False	False	False	False	681
DYNC1H1	ENSG00000197102.6	ENST00000360184.4	chr14	78	+	True	102499721	102499721	G	A	ENST00000360184.4:c.10313G>A	R3438Q	Missense	E_54	SNP	True	1	Class 1: This mutation can be alternatively modeled.	299aa	382aa	Dync1h1	ENSMUSG00000018707.14	ENSMUST00000018851.14	chr12	77	+	TNP	Missense	E_54	110621965.0	110621965.0	G	A	ENSMUST00000018851.14:c.10307G>A	R3436K	110621964.0	110621966.0	AGG	CAA	ENSMUST00000018851.14:c.10306_10308AGG>CAA	R3436Q	CLINVAR-H1608493	CLINVAR-H1608493-M01-V02	CLINVAR	996574.0	False	False	False	False	False	681
DYNC1H1	ENSG00000197102.6	ENST00000360184.4	chr14	78	+	True	102500355	102500355	C	T	ENST00000360184.4:c.10456C>T	R3486C	Missense	E_55	SNP	True	1	Class 1: This mutation can be alternatively modeled.	347aa	334aa	Dync1h1	ENSMUSG00000018707.14	ENSMUST00000018851.14	chr12	77	+	TNP	Missense	E_55	110622761.0	110622761.0	A	T	ENSMUST00000018851.14:c.10450A>T	R3484W	110622761.0	110622763.0	AGG	TGC	ENSMUST00000018851.14:c.10450_10452AGG>TGC	R3484C	CLINVAR-H1608532	CLINVAR-H1608532-M01-V01	CLINVAR	1308369.0	False	False	False	False	False	681
DYNC1H1	ENSG00000197102.6	ENST00000360184.4	chr14	78	+	True	102500355	102500355	C	T	ENST00000360184.4:c.10456C>T	R3486C	Missense	E_55	SNP	True	1	Class 1: This mutation can be alternatively modeled.	347aa	334aa	Dync1h1	ENSMUSG00000018707.14	ENSMUST00000018851.14	chr12	77	+	TNP	Missense	E_55	110622761.0	110622761.0	A	T	ENSMUST00000018851.14:c.10450A>T	R3484W	110622761.0	110622763.0	AGG	TGT	ENSMUST00000018851.14:c.10450_10452AGG>TGT	R3484C	CLINVAR-H1608532	CLINVAR-H1608532-M01-V02	CLINVAR	1308369.0	False	False	False	False	False	681
DYNC1H1	ENSG00000197102.6	ENST00000360184.4	chr14	78	+	True	102502890	102502890	C	T	ENST00000360184.4:c.10819C>T	R3607C	Missense	E_57	SNP	True	1	Class 1: This mutation can be alternatively modeled.	468aa	213aa	Dync1h1	ENSMUSG00000018707.14	ENSMUST00000018851.14	chr12	77	+	TNP	Missense	E_57	110623541.0	110623541.0	C	T	ENSMUST00000018851.14:c.10813C>T	R3605W	110623541.0	110623543.0	CGG	TGC	ENSMUST00000018851.14:c.10813_10815CGG>TGC	R3605C	CLINVAR-H1608612	CLINVAR-H1608612-M01-V01	CLINVAR	1515133.0	False	False	False	False	False	681
DYNC1H1	ENSG00000197102.6	ENST00000360184.4	chr14	78	+	True	102502890	102502890	C	T	ENST00000360184.4:c.10819C>T	R3607C	Missense	E_57	SNP	True	1	Class 1: This mutation can be alternatively modeled.	468aa	213aa	Dync1h1	ENSMUSG00000018707.14	ENSMUST00000018851.14	chr12	77	+	TNP	Missense	E_57	110623541.0	110623541.0	C	T	ENSMUST00000018851.14:c.10813C>T	R3605W	110623541.0	110623543.0	CGG	TGT	ENSMUST00000018851.14:c.10813_10815CGG>TGT	R3605C	CLINVAR-H1608612	CLINVAR-H1608612-M01-V02	CLINVAR	1515133.0	False	False	False	False	False	681
DYNC1H1	ENSG00000197102.6	ENST00000360184.4	chr14	78	+	True	102502891	102502891	G	A	ENST00000360184.4:c.10820G>A	R3607H	Missense	E_57	SNP	True	1	Class 1: This mutation can be alternatively modeled.	468aa	213aa	Dync1h1	ENSMUSG00000018707.14	ENSMUST00000018851.14	chr12	77	+	DNP	Missense	E_57	110623542.0	110623542.0	G	A	ENSMUST00000018851.14:c.10814G>A	R3605Q	110623542.0	110623543.0	GG	AT	ENSMUST00000018851.14:c.10814_10815GG>AT	R3605H	CLINVAR-H1608613	CLINVAR-H1608613-M01-V01	CLINVAR	1402069.0	False	False	False	False	False	681
DYNC1H1	ENSG00000197102.6	ENST00000360184.4	chr14	78	+	True	102502891	102502891	G	A	ENST00000360184.4:c.10820G>A	R3607H	Missense	E_57	SNP	True	1	Class 1: This mutation can be alternatively modeled.	468aa	213aa	Dync1h1	ENSMUSG00000018707.14	ENSMUST00000018851.14	chr12	77	+	DNP	Missense	E_57	110623542.0	110623542.0	G	A	ENSMUST00000018851.14:c.10814G>A	R3605Q	110623542.0	110623543.0	GG	AC	ENSMUST00000018851.14:c.10814_10815GG>AC	R3605H	CLINVAR-H1608613	CLINVAR-H1608613-M01-V02	CLINVAR	1402069.0	False	False	False	False	False	681
DYNC1H1	ENSG00000197102.6	ENST00000360184.4	chr14	78	+	True	102502903	102502903	G	A	ENST00000360184.4:c.10832G>A	R3611Q	Missense	E_57	SNP	True	1	Class 1: This mutation can be alternatively modeled.	472aa	209aa	Dync1h1	ENSMUSG00000018707.14	ENSMUST00000018851.14	chr12	77	+	DNP	Missense	E_57	110623554.0	110623554.0	G	A	ENSMUST00000018851.14:c.10826G>A	R3609K	110623553.0	110623554.0	AG	CA	ENSMUST00000018851.14:c.10825_10826AG>CA	R3609Q	CLINVAR-H1608615	CLINVAR-H1608615-M01-V01	CLINVAR	434999.0	False	False	False	False	False	681
DYNC1H1	ENSG00000197102.6	ENST00000360184.4	chr14	78	+	True	102502903	102502903	G	A	ENST00000360184.4:c.10832G>A	R3611Q	Missense	E_57	SNP	True	1	Class 1: This mutation can be alternatively modeled.	472aa	209aa	Dync1h1	ENSMUSG00000018707.14	ENSMUST00000018851.14	chr12	77	+	TNP	Missense	E_57	110623554.0	110623554.0	G	A	ENSMUST00000018851.14:c.10826G>A	R3609K	110623553.0	110623555.0	AGG	CAA	ENSMUST00000018851.14:c.10825_10827AGG>CAA	R3609Q	CLINVAR-H1608615	CLINVAR-H1608615-M01-V02	CLINVAR	434999.0	False	False	False	False	False	681
DYNC1H1	ENSG00000197102.6	ENST00000360184.4	chr14	78	+	True	102502903	102502903	G	C	ENST00000360184.4:c.10832G>C	R3611P	Missense	E_57	SNP	True	1	Class 1: This mutation can be alternatively modeled.	472aa	209aa	Dync1h1	ENSMUSG00000018707.14	ENSMUST00000018851.14	chr12	77	+	TNP	Missense	E_57	110623554.0	110623554.0	G	C	ENSMUST00000018851.14:c.10826G>C	R3609T	110623553.0	110623555.0	AGG	CCC	ENSMUST00000018851.14:c.10825_10827AGG>CCC	R3609P	CLINVAR-H1608616	CLINVAR-H1608616-M01-V01	CLINVAR	1721593.0	False	False	False	False	False	681
DYNC1H1	ENSG00000197102.6	ENST00000360184.4	chr14	78	+	True	102502903	102502903	G	C	ENST00000360184.4:c.10832G>C	R3611P	Missense	E_57	SNP	True	1	Class 1: This mutation can be alternatively modeled.	472aa	209aa	Dync1h1	ENSMUSG00000018707.14	ENSMUST00000018851.14	chr12	77	+	TNP	Missense	E_57	110623554.0	110623554.0	G	C	ENSMUST00000018851.14:c.10826G>C	R3609T	110623553.0	110623555.0	AGG	CCT	ENSMUST00000018851.14:c.10825_10827AGG>CCT	R3609P	CLINVAR-H1608616	CLINVAR-H1608616-M01-V02	CLINVAR	1721593.0	False	False	False	False	False	681
DYNC1H1	ENSG00000197102.6	ENST00000360184.4	chr14	78	+	True	102502903	102502903	G	C	ENST00000360184.4:c.10832G>C	R3611P	Missense	E_57	SNP	True	1	Class 1: This mutation can be alternatively modeled.	472aa	209aa	Dync1h1	ENSMUSG00000018707.14	ENSMUST00000018851.14	chr12	77	+	TNP	Missense	E_57	110623554.0	110623554.0	G	C	ENSMUST00000018851.14:c.10826G>C	R3609T	110623553.0	110623555.0	AGG	CCA	ENSMUST00000018851.14:c.10825_10827AGG>CCA	R3609P	CLINVAR-H1608616	CLINVAR-H1608616-M01-V03	CLINVAR	1721593.0	False	False	False	False	False	681
DYNC1H1	ENSG00000197102.6	ENST00000360184.4	chr14	78	+	True	102502903	102502903	G	C	ENST00000360184.4:c.10832G>C	R3611P	Missense	E_57	SNP	True	1	Class 1: This mutation can be alternatively modeled.	472aa	209aa	Dync1h1	ENSMUSG00000018707.14	ENSMUST00000018851.14	chr12	77	+	DNP	Missense	E_57	110623554.0	110623554.0	G	C	ENSMUST00000018851.14:c.10826G>C	R3609T	110623553.0	110623554.0	AG	CC	ENSMUST00000018851.14:c.10825_10826AG>CC	R3609P	CLINVAR-H1608616	CLINVAR-H1608616-M01-V04	CLINVAR	1721593.0	False	False	False	False	False	681
DYNC1H1	ENSG00000197102.6	ENST00000360184.4	chr14	78	+	True	102504845	102504845	G	A	ENST00000360184.4:c.10957G>A	V3653M	Missense	E_58	SNP	True	1	Class 1: This mutation can be alternatively modeled.	514aa	167aa	Dync1h1	ENSMUSG00000018707.14	ENSMUST00000018851.14	chr12	77	+	TNP	Missense	E_58	110624324.0	110624324.0	G	A	ENSMUST00000018851.14:c.10951G>A	V3651I	110624324.0	110624326.0	GTT	ATG	ENSMUST00000018851.14:c.10951_10953GTT>ATG	V3651M	CLINVAR-H1608654	CLINVAR-H1608654-M01-V01	CLINVAR	1389051.0	False	False	False	False	False	681
DYNC1H1	ENSG00000197102.6	ENST00000360184.4	chr14	78	+	True	102504881	102504881	G	A	ENST00000360184.4:c.10993G>A	G3665R	Missense	E_58	SNP	True	1	Class 1: This mutation can be alternatively modeled.	526aa	155aa	Dync1h1	ENSMUSG00000018707.14	ENSMUST00000018851.14	chr12	77	+	TNP	Missense	E_58	110624360.0	110624360.0	G	A	ENSMUST00000018851.14:c.10987G>A	G3663S	110624360.0	110624362.0	GGT	CGG	ENSMUST00000018851.14:c.10987_10989GGT>CGG	G3663R	CLINVAR-H1608668	CLINVAR-H1608668-M01-V01	CLINVAR	1406032.0	False	False	False	False	False	681
DYNC1H1	ENSG00000197102.6	ENST00000360184.4	chr14	78	+	True	102504881	102504881	G	A	ENST00000360184.4:c.10993G>A	G3665R	Missense	E_58	SNP	True	1	Class 1: This mutation can be alternatively modeled.	526aa	155aa	Dync1h1	ENSMUSG00000018707.14	ENSMUST00000018851.14	chr12	77	+	TNP	Missense	E_58	110624360.0	110624360.0	G	A	ENSMUST00000018851.14:c.10987G>A	G3663S	110624360.0	110624362.0	GGT	AGG	ENSMUST00000018851.14:c.10987_10989GGT>AGG	G3663R	CLINVAR-H1608668	CLINVAR-H1608668-M01-V02	CLINVAR	1406032.0	False	False	False	False	False	681
DYNC1H1	ENSG00000197102.6	ENST00000360184.4	chr14	78	+	True	102504881	102504881	G	A	ENST00000360184.4:c.10993G>A	G3665R	Missense	E_58	SNP	True	1	Class 1: This mutation can be alternatively modeled.	526aa	155aa	Dync1h1	ENSMUSG00000018707.14	ENSMUST00000018851.14	chr12	77	+	SNP	Missense	E_58	110624360.0	110624360.0	G	A	ENSMUST00000018851.14:c.10987G>A	G3663S	110624360.0	110624360.0	G	C	ENSMUST00000018851.14:c.10987G>C	G3663R	CLINVAR-H1608668	CLINVAR-H1608668-M01-V03	CLINVAR	1406032.0	False	False	False	False	False	681
DYNC1H1	ENSG00000197102.6	ENST00000360184.4	chr14	78	+	True	102504881	102504881	G	A	ENST00000360184.4:c.10993G>A	G3665R	Missense	E_58	SNP	True	1	Class 1: This mutation can be alternatively modeled.	526aa	155aa	Dync1h1	ENSMUSG00000018707.14	ENSMUST00000018851.14	chr12	77	+	TNP	Missense	E_58	110624360.0	110624360.0	G	A	ENSMUST00000018851.14:c.10987G>A	G3663S	110624360.0	110624362.0	GGT	CGC	ENSMUST00000018851.14:c.10987_10989GGT>CGC	G3663R	CLINVAR-H1608668	CLINVAR-H1608668-M01-V04	CLINVAR	1406032.0	False	False	False	False	False	681
DYNC1H1	ENSG00000197102.6	ENST00000360184.4	chr14	78	+	True	102504881	102504881	G	A	ENST00000360184.4:c.10993G>A	G3665R	Missense	E_58	SNP	True	1	Class 1: This mutation can be alternatively modeled.	526aa	155aa	Dync1h1	ENSMUSG00000018707.14	ENSMUST00000018851.14	chr12	77	+	TNP	Missense	E_58	110624360.0	110624360.0	G	A	ENSMUST00000018851.14:c.10987G>A	G3663S	110624360.0	110624362.0	GGT	AGA	ENSMUST00000018851.14:c.10987_10989GGT>AGA	G3663R	CLINVAR-H1608668	CLINVAR-H1608668-M01-V05	CLINVAR	1406032.0	False	False	False	False	False	681
DYNC1H1	ENSG00000197102.6	ENST00000360184.4	chr14	78	+	True	102505065	102505065	G	T	ENST00000360184.4:c.11086G>T	V3696F	Missense	E_59	SNP	True	1	Class 1: This mutation can be alternatively modeled.	557aa	124aa	Dync1h1	ENSMUSG00000018707.14	ENSMUST00000018851.14	chr12	77	+	TNP	Missense	E_59	110624541.0	110624541.0	G	T	ENSMUST00000018851.14:c.11080G>T	V3694L	110624541.0	110624543.0	GTG	TTC	ENSMUST00000018851.14:c.11080_11082GTG>TTC	V3694F	CLINVAR-H1608689	CLINVAR-H1608689-M01-V01	CLINVAR	450525.0	False	False	False	False	False	681
DYNC1H1	ENSG00000197102.6	ENST00000360184.4	chr14	78	+	True	102505065	102505065	G	T	ENST00000360184.4:c.11086G>T	V3696F	Missense	E_59	SNP	True	1	Class 1: This mutation can be alternatively modeled.	557aa	124aa	Dync1h1	ENSMUSG00000018707.14	ENSMUST00000018851.14	chr12	77	+	TNP	Missense	E_59	110624541.0	110624541.0	G	T	ENSMUST00000018851.14:c.11080G>T	V3694L	110624541.0	110624543.0	GTG	TTT	ENSMUST00000018851.14:c.11080_11082GTG>TTT	V3694F	CLINVAR-H1608689	CLINVAR-H1608689-M01-V02	CLINVAR	450525.0	False	False	False	False	False	681
DYNC1H1	ENSG00000197102.6	ENST00000360184.4	chr14	78	+	True	102505376	102505376	C	A	ENST00000360184.4:c.11245C>A	L3749I	Missense	E_60	SNP	True	1	Class 1: This mutation can be alternatively modeled.	610aa	71aa	Dync1h1	ENSMUSG00000018707.14	ENSMUST00000018851.14	chr12	77	+	TNP	Missense	E_60	110624813.0	110624813.0	C	A	ENSMUST00000018851.14:c.11239C>A	L3747M	110624813.0	110624815.0	CTG	ATC	ENSMUST00000018851.14:c.11239_11241CTG>ATC	L3747I	CLINVAR-H1608715	CLINVAR-H1608715-M01-V01	CLINVAR	434994.0	False	False	False	False	False	681
DYNC1H1	ENSG00000197102.6	ENST00000360184.4	chr14	78	+	True	102505376	102505376	C	A	ENST00000360184.4:c.11245C>A	L3749I	Missense	E_60	SNP	True	1	Class 1: This mutation can be alternatively modeled.	610aa	71aa	Dync1h1	ENSMUSG00000018707.14	ENSMUST00000018851.14	chr12	77	+	TNP	Missense	E_60	110624813.0	110624813.0	C	A	ENSMUST00000018851.14:c.11239C>A	L3747M	110624813.0	110624815.0	CTG	ATT	ENSMUST00000018851.14:c.11239_11241CTG>ATT	L3747I	CLINVAR-H1608715	CLINVAR-H1608715-M01-V02	CLINVAR	434994.0	False	False	False	False	False	681
DYNC1H1	ENSG00000197102.6	ENST00000360184.4	chr14	78	+	True	102505376	102505376	C	A	ENST00000360184.4:c.11245C>A	L3749I	Missense	E_60	SNP	True	1	Class 1: This mutation can be alternatively modeled.	610aa	71aa	Dync1h1	ENSMUSG00000018707.14	ENSMUST00000018851.14	chr12	77	+	TNP	Missense	E_60	110624813.0	110624813.0	C	A	ENSMUST00000018851.14:c.11239C>A	L3747M	110624813.0	110624815.0	CTG	ATA	ENSMUST00000018851.14:c.11239_11241CTG>ATA	L3747I	CLINVAR-H1608715	CLINVAR-H1608715-M01-V03	CLINVAR	434994.0	False	False	False	False	False	681
DYNC1H1	ENSG00000197102.6	ENST00000360184.4	chr14	78	+	True	102505404	102505404	G	A	ENST00000360184.4:c.11273G>A	G3758E	Missense	E_60	SNP	True	1	Class 1: This mutation can be alternatively modeled.	619aa	62aa	Dync1h1	ENSMUSG00000018707.14	ENSMUST00000018851.14	chr12	77	+	DNP	Missense	E_60	110624841.0	110624841.0	G	A	ENSMUST00000018851.14:c.11267G>A	G3756D	110624841.0	110624842.0	GC	AA	ENSMUST00000018851.14:c.11267_11268GC>AA	G3756E	CLINVAR-H1608719	CLINVAR-H1608719-M01-V01	CLINVAR	2499215.0	False	False	False	False	False	681
DYNC1H1	ENSG00000197102.6	ENST00000360184.4	chr14	78	+	True	102505404	102505404	G	A	ENST00000360184.4:c.11273G>A	G3758E	Missense	E_60	SNP	True	1	Class 1: This mutation can be alternatively modeled.	619aa	62aa	Dync1h1	ENSMUSG00000018707.14	ENSMUST00000018851.14	chr12	77	+	DNP	Missense	E_60	110624841.0	110624841.0	G	A	ENSMUST00000018851.14:c.11267G>A	G3756D	110624841.0	110624842.0	GC	AG	ENSMUST00000018851.14:c.11267_11268GC>AG	G3756E	CLINVAR-H1608719	CLINVAR-H1608719-M01-V02	CLINVAR	2499215.0	False	False	False	False	False	681
DYNC1H1	ENSG00000197102.6	ENST00000360184.4	chr14	78	+	True	102505425	102505425	C	T	ENST00000360184.4:c.11294C>T	T3765M	Missense	E_60	SNP	True	1	Class 1: This mutation can be alternatively modeled.	626aa	55aa	Dync1h1	ENSMUSG00000018707.14	ENSMUST00000018851.14	chr12	77	+	DNP	Missense	E_60	110624862.0	110624862.0	C	T	ENSMUST00000018851.14:c.11288C>T	T3763I	110624862.0	110624863.0	CC	TG	ENSMUST00000018851.14:c.11288_11289CC>TG	T3763M	CLINVAR-H1608723	CLINVAR-H1608723-M01-V01	CLINVAR	2415589.0	False	False	False	False	False	681
DYNC1H1	ENSG00000197102.6	ENST00000360184.4	chr14	78	+	True	102506667	102506667	G	A	ENST00000360184.4:c.11785G>A	V3929M	Missense	E_63	SNP	True	1	Class 1: This mutation can be alternatively modeled.	5aa	50aa	Dync1h1	ENSMUSG00000018707.14	ENSMUST00000018851.14	chr12	77	+	TNP	Missense	E_63	110625618.0	110625618.0	G	A	ENSMUST00000018851.14:c.11779G>A	V3927I	110625618.0	110625620.0	GTA	ATG	ENSMUST00000018851.14:c.11779_11781GTA>ATG	V3927M	CLINVAR-H1608872	CLINVAR-H1608872-M01-V01	CLINVAR	434996.0	False	False	False	False	False	55
DYNC1H1	ENSG00000197102.6	ENST00000360184.4	chr14	78	+	True	102506683	102506683	C	A	ENST00000360184.4:c.11801C>A	A3934E	Missense	E_63	SNP	True	1	Class 1: This mutation can be alternatively modeled.	10aa	45aa	Dync1h1	ENSMUSG00000018707.14	ENSMUST00000018851.14	chr12	77	+	DNP	Missense	E_63	110625634.0	110625634.0	C	A	ENSMUST00000018851.14:c.11795C>A	A3932D	110625634.0	110625635.0	CT	AA	ENSMUST00000018851.14:c.11795_11796CT>AA	A3932E	CLINVAR-H1608878	CLINVAR-H1608878-M01-V01	CLINVAR	1467256.0	False	False	False	False	False	55
DYNC1H1	ENSG00000197102.6	ENST00000360184.4	chr14	78	+	True	102506683	102506683	C	A	ENST00000360184.4:c.11801C>A	A3934E	Missense	E_63	SNP	True	1	Class 1: This mutation can be alternatively modeled.	10aa	45aa	Dync1h1	ENSMUSG00000018707.14	ENSMUST00000018851.14	chr12	77	+	DNP	Missense	E_63	110625634.0	110625634.0	C	A	ENSMUST00000018851.14:c.11795C>A	A3932D	110625634.0	110625635.0	CT	AG	ENSMUST00000018851.14:c.11795_11796CT>AG	A3932E	CLINVAR-H1608878	CLINVAR-H1608878-M01-V02	CLINVAR	1467256.0	False	False	False	False	False	55
DYNC1H1	ENSG00000197102.6	ENST00000360184.4	chr14	78	+	True	102506685	102506685	G	A	ENST00000360184.4:c.11803G>A	V3935M	Missense	E_63	SNP	True	1	Class 1: This mutation can be alternatively modeled.	11aa	44aa	Dync1h1	ENSMUSG00000018707.14	ENSMUST00000018851.14	chr12	77	+	TNP	Missense	E_63	110625636.0	110625636.0	G	A	ENSMUST00000018851.14:c.11797G>A	V3933I	110625636.0	110625638.0	GTC	ATG	ENSMUST00000018851.14:c.11797_11799GTC>ATG	V3933M	CLINVAR-H1608883	CLINVAR-H1608883-M01-V01	CLINVAR	917261.0	False	False	False	False	False	55
DYNC1H1	ENSG00000197102.6	ENST00000360184.4	chr14	78	+	True	102506733	102506733	G	T	ENST00000360184.4:c.11851G>T	V3951F	Missense	E_63	SNP	True	1	Class 1: This mutation can be alternatively modeled.	27aa	28aa	Dync1h1	ENSMUSG00000018707.14	ENSMUST00000018851.14	chr12	77	+	TNP	Missense	E_63	110625684.0	110625684.0	G	T	ENSMUST00000018851.14:c.11845G>T	V3949L	110625684.0	110625686.0	GTG	TTT	ENSMUST00000018851.14:c.11845_11847GTG>TTT	V3949F	CLINVAR-H1608898	CLINVAR-H1608898-M01-V01	CLINVAR	1494187.0	False	False	False	False	False	55
DYNC1H1	ENSG00000197102.6	ENST00000360184.4	chr14	78	+	True	102506733	102506733	G	T	ENST00000360184.4:c.11851G>T	V3951F	Missense	E_63	SNP	True	1	Class 1: This mutation can be alternatively modeled.	27aa	28aa	Dync1h1	ENSMUSG00000018707.14	ENSMUST00000018851.14	chr12	77	+	TNP	Missense	E_63	110625684.0	110625684.0	G	T	ENSMUST00000018851.14:c.11845G>T	V3949L	110625684.0	110625686.0	GTG	TTC	ENSMUST00000018851.14:c.11845_11847GTG>TTC	V3949F	CLINVAR-H1608898	CLINVAR-H1608898-M01-V02	CLINVAR	1494187.0	False	False	False	False	False	55
DYNC1H1	ENSG00000197102.6	ENST00000360184.4	chr14	78	+	True	102506963	102506963	C	T	ENST00000360184.4:c.11894C>T	S3965F	Missense	E_64	SNP	True	1	Class 1: This mutation can be alternatively modeled.	41aa	14aa	Dync1h1	ENSMUSG00000018707.14	ENSMUST00000018851.14	chr12	77	+	DNP	Missense	E_64	110625903.0	110625903.0	C	T	ENSMUST00000018851.14:c.11888C>T	S3963L	110625903.0	110625904.0	CA	TC	ENSMUST00000018851.14:c.11888_11889CA>TC	S3963F	CLINVAR-H1608919	CLINVAR-H1608919-M01-V01	CLINVAR	804766.0	False	False	False	False	False	55
DYNC1H1	ENSG00000197102.6	ENST00000360184.4	chr14	78	+	True	102506963	102506963	C	T	ENST00000360184.4:c.11894C>T	S3965F	Missense	E_64	SNP	True	1	Class 1: This mutation can be alternatively modeled.	41aa	14aa	Dync1h1	ENSMUSG00000018707.14	ENSMUST00000018851.14	chr12	77	+	DNP	Missense	E_64	110625903.0	110625903.0	C	T	ENSMUST00000018851.14:c.11888C>T	S3963L	110625903.0	110625904.0	CA	TT	ENSMUST00000018851.14:c.11888_11889CA>TT	S3963F	CLINVAR-H1608919	CLINVAR-H1608919-M01-V02	CLINVAR	804766.0	False	False	False	False	False	55
DYNC1H1	ENSG00000197102.6	ENST00000360184.4	chr14	78	+	True	102507002	102507002	C	T	ENST00000360184.4:c.11933C>T	T3978I	Missense	E_64	SNP	True	1	Class 1: This mutation can be alternatively modeled.	54aa	1aa	Dync1h1	ENSMUSG00000018707.14	ENSMUST00000018851.14	chr12	77	+	DNP	Missense	E_64	110625942.0	110625942.0	C	T	ENSMUST00000018851.14:c.11927C>T	T3976M	110625942.0	110625943.0	CG	TA	ENSMUST00000018851.14:c.11927_11928CG>TA	T3976I	CLINVAR-H1608930	CLINVAR-H1608930-M01-V01	CLINVAR	1745374.0	False	False	False	False	False	55
DYNC1H1	ENSG00000197102.6	ENST00000360184.4	chr14	78	+	True	102507002	102507002	C	T	ENST00000360184.4:c.11933C>T	T3978I	Missense	E_64	SNP	True	1	Class 1: This mutation can be alternatively modeled.	54aa	1aa	Dync1h1	ENSMUSG00000018707.14	ENSMUST00000018851.14	chr12	77	+	DNP	Missense	E_64	110625942.0	110625942.0	C	T	ENSMUST00000018851.14:c.11927C>T	T3976M	110625942.0	110625943.0	CG	TC	ENSMUST00000018851.14:c.11927_11928CG>TC	T3976I	CLINVAR-H1608930	CLINVAR-H1608930-M01-V02	CLINVAR	1745374.0	False	False	False	False	False	55
DYNC1H1	ENSG00000197102.6	ENST00000360184.4	chr14	78	+	True	102507002	102507002	C	T	ENST00000360184.4:c.11933C>T	T3978I	Missense	E_64	SNP	True	1	Class 1: This mutation can be alternatively modeled.	54aa	1aa	Dync1h1	ENSMUSG00000018707.14	ENSMUST00000018851.14	chr12	77	+	DNP	Missense	E_64	110625942.0	110625942.0	C	T	ENSMUST00000018851.14:c.11927C>T	T3976M	110625942.0	110625943.0	CG	TT	ENSMUST00000018851.14:c.11927_11928CG>TT	T3976I	CLINVAR-H1608930	CLINVAR-H1608930-M01-V03	CLINVAR	1745374.0	False	False	False	False	False	55
DYNC1H1	ENSG00000197102.6	ENST00000360184.4	chr14	78	+	True	102507958	102507958	C	T	ENST00000360184.4:c.11989C>T	R3997W	Missense	E_65	SNP	True	1	Class 1: This mutation can be alternatively modeled.	15aa	317aa	Dync1h1	ENSMUSG00000018707.14	ENSMUST00000018851.14	chr12	77	+	TNP	Missense	E_65	110627305.0	110627305.0	C	T	ENSMUST00000018851.14:c.11983C>T	R3995*	110627305.0	110627307.0	CGA	TGG	ENSMUST00000018851.14:c.11983_11985CGA>TGG	R3995W	CLINVAR-H1608952	CLINVAR-H1608952-M01-V01	CLINVAR	521171.0	False	False	False	False	False	332
DYNC1H1	ENSG00000197102.6	ENST00000360184.4	chr14	78	+	True	102508389	102508389	G	A	ENST00000360184.4:c.12142G>A	G4048S	Missense	E_66	SNP	True	1	Class 1: This mutation can be alternatively modeled.	66aa	266aa	Dync1h1	ENSMUSG00000018707.14	ENSMUST00000018851.14	chr12	77	+	DNP	Missense	E_66	110627627.0	110627627.0	G	A	ENSMUST00000018851.14:c.12136G>A	G4046R	110627627.0	110627628.0	GG	TC	ENSMUST00000018851.14:c.12136_12137GG>TC	G4046S	CLINVAR-H1608998	CLINVAR-H1608998-M01-V01	CLINVAR	1312435.0	False	False	False	False	False	332
DYNC1H1	ENSG00000197102.6	ENST00000360184.4	chr14	78	+	True	102508389	102508389	G	A	ENST00000360184.4:c.12142G>A	G4048S	Missense	E_66	SNP	True	1	Class 1: This mutation can be alternatively modeled.	66aa	266aa	Dync1h1	ENSMUSG00000018707.14	ENSMUST00000018851.14	chr12	77	+	TNP	Missense	E_66	110627627.0	110627627.0	G	A	ENSMUST00000018851.14:c.12136G>A	G4046R	110627627.0	110627629.0	GGG	TCT	ENSMUST00000018851.14:c.12136_12138GGG>TCT	G4046S	CLINVAR-H1608998	CLINVAR-H1608998-M01-V02	CLINVAR	1312435.0	False	False	False	False	False	332
DYNC1H1	ENSG00000197102.6	ENST00000360184.4	chr14	78	+	True	102508389	102508389	G	A	ENST00000360184.4:c.12142G>A	G4048S	Missense	E_66	SNP	True	1	Class 1: This mutation can be alternatively modeled.	66aa	266aa	Dync1h1	ENSMUSG00000018707.14	ENSMUST00000018851.14	chr12	77	+	TNP	Missense	E_66	110627627.0	110627627.0	G	A	ENSMUST00000018851.14:c.12136G>A	G4046R	110627627.0	110627629.0	GGG	TCA	ENSMUST00000018851.14:c.12136_12138GGG>TCA	G4046S	CLINVAR-H1608998	CLINVAR-H1608998-M01-V03	CLINVAR	1312435.0	False	False	False	False	False	332
DYNC1H1	ENSG00000197102.6	ENST00000360184.4	chr14	78	+	True	102508389	102508389	G	A	ENST00000360184.4:c.12142G>A	G4048S	Missense	E_66	SNP	True	1	Class 1: This mutation can be alternatively modeled.	66aa	266aa	Dync1h1	ENSMUSG00000018707.14	ENSMUST00000018851.14	chr12	77	+	TNP	Missense	E_66	110627627.0	110627627.0	G	A	ENSMUST00000018851.14:c.12136G>A	G4046R	110627627.0	110627629.0	GGG	TCC	ENSMUST00000018851.14:c.12136_12138GGG>TCC	G4046S	CLINVAR-H1608998	CLINVAR-H1608998-M01-V04	CLINVAR	1312435.0	False	False	False	False	False	332
DYNC1H1	ENSG00000197102.6	ENST00000360184.4	chr14	78	+	True	102508389	102508389	G	A	ENST00000360184.4:c.12142G>A	G4048S	Missense	E_66	SNP	True	1	Class 1: This mutation can be alternatively modeled.	66aa	266aa	Dync1h1	ENSMUSG00000018707.14	ENSMUST00000018851.14	chr12	77	+	TNP	Missense	E_66	110627627.0	110627627.0	G	A	ENSMUST00000018851.14:c.12136G>A	G4046R	110627627.0	110627629.0	GGG	AGC	ENSMUST00000018851.14:c.12136_12138GGG>AGC	G4046S	CLINVAR-H1608998	CLINVAR-H1608998-M01-V05	CLINVAR	1312435.0	False	False	False	False	False	332
DYNC1H1	ENSG00000197102.6	ENST00000360184.4	chr14	78	+	True	102508612	102508612	G	A	ENST00000360184.4:c.12262G>A	V4088I	Missense	E_67	SNP	True	1	Class 1: This mutation can be alternatively modeled.	106aa	226aa	Dync1h1	ENSMUSG00000018707.14	ENSMUST00000018851.14	chr12	77	+	TNP	Missense	E_67	110627836.0	110627836.0	G	A	ENSMUST00000018851.14:c.12256G>A	V4086M	110627836.0	110627838.0	GTG	ATA	ENSMUST00000018851.14:c.12256_12258GTG>ATA	V4086I	CLINVAR-H1609037	CLINVAR-H1609037-M01-V01	CLINVAR	2644573.0	False	False	False	False	False	332
DYNC1H1	ENSG00000197102.6	ENST00000360184.4	chr14	78	+	True	102508612	102508612	G	A	ENST00000360184.4:c.12262G>A	V4088I	Missense	E_67	SNP	True	1	Class 1: This mutation can be alternatively modeled.	106aa	226aa	Dync1h1	ENSMUSG00000018707.14	ENSMUST00000018851.14	chr12	77	+	TNP	Missense	E_67	110627836.0	110627836.0	G	A	ENSMUST00000018851.14:c.12256G>A	V4086M	110627836.0	110627838.0	GTG	ATT	ENSMUST00000018851.14:c.12256_12258GTG>ATT	V4086I	CLINVAR-H1609037	CLINVAR-H1609037-M01-V02	CLINVAR	2644573.0	False	False	False	False	False	332
DYNC1H1	ENSG00000197102.6	ENST00000360184.4	chr14	78	+	True	102508612	102508612	G	A	ENST00000360184.4:c.12262G>A	V4088I	Missense	E_67	SNP	True	1	Class 1: This mutation can be alternatively modeled.	106aa	226aa	Dync1h1	ENSMUSG00000018707.14	ENSMUST00000018851.14	chr12	77	+	TNP	Missense	E_67	110627836.0	110627836.0	G	A	ENSMUST00000018851.14:c.12256G>A	V4086M	110627836.0	110627838.0	GTG	ATC	ENSMUST00000018851.14:c.12256_12258GTG>ATC	V4086I	CLINVAR-H1609037	CLINVAR-H1609037-M01-V03	CLINVAR	2644573.0	False	False	False	False	False	332
DYNC1H1	ENSG00000197102.6	ENST00000360184.4	chr14	78	+	True	102508999	102508999	C	T	ENST00000360184.4:c.12427C>T	R4143C	Missense	E_69	SNP	True	1	Class 1: This mutation can be alternatively modeled.	161aa	171aa	Dync1h1	ENSMUSG00000018707.14	ENSMUST00000018851.14	chr12	77	+	TNP	Missense	E_68	110628194.0	110628194.0	C	T	ENSMUST00000018851.14:c.12421C>T	R4141W	110628194.0	110628196.0	CGG	TGT	ENSMUST00000018851.14:c.12421_12423CGG>TGT	R4141C	CLINVAR-H1609091	CLINVAR-H1609091-M01-V01	CLINVAR	1488265.0	False	False	False	False	False	332
DYNC1H1	ENSG00000197102.6	ENST00000360184.4	chr14	78	+	True	102508999	102508999	C	T	ENST00000360184.4:c.12427C>T	R4143C	Missense	E_69	SNP	True	1	Class 1: This mutation can be alternatively modeled.	161aa	171aa	Dync1h1	ENSMUSG00000018707.14	ENSMUST00000018851.14	chr12	77	+	TNP	Missense	E_68	110628194.0	110628194.0	C	T	ENSMUST00000018851.14:c.12421C>T	R4141W	110628194.0	110628196.0	CGG	TGC	ENSMUST00000018851.14:c.12421_12423CGG>TGC	R4141C	CLINVAR-H1609091	CLINVAR-H1609091-M01-V02	CLINVAR	1488265.0	False	False	False	False	False	332
DYNC1H1	ENSG00000197102.6	ENST00000360184.4	chr14	78	+	True	102509000	102509000	G	A	ENST00000360184.4:c.12428G>A	R4143H	Missense	E_69	SNP	True	1	Class 1: This mutation can be alternatively modeled.	161aa	171aa	Dync1h1	ENSMUSG00000018707.14	ENSMUST00000018851.14	chr12	77	+	DNP	Missense	E_68	110628195.0	110628195.0	G	A	ENSMUST00000018851.14:c.12422G>A	R4141Q	110628195.0	110628196.0	GG	AT	ENSMUST00000018851.14:c.12422_12423GG>AT	R4141H	CLINVAR-H1609092	CLINVAR-H1609092-M01-V01	CLINVAR	434997.0	False	False	False	False	False	332
DYNC1H1	ENSG00000197102.6	ENST00000360184.4	chr14	78	+	True	102509000	102509000	G	A	ENST00000360184.4:c.12428G>A	R4143H	Missense	E_69	SNP	True	1	Class 1: This mutation can be alternatively modeled.	161aa	171aa	Dync1h1	ENSMUSG00000018707.14	ENSMUST00000018851.14	chr12	77	+	DNP	Missense	E_68	110628195.0	110628195.0	G	A	ENSMUST00000018851.14:c.12422G>A	R4141Q	110628195.0	110628196.0	GG	AC	ENSMUST00000018851.14:c.12422_12423GG>AC	R4141H	CLINVAR-H1609092	CLINVAR-H1609092-M01-V02	CLINVAR	434997.0	False	False	False	False	False	332
DYNC1H1	ENSG00000197102.6	ENST00000360184.4	chr14	78	+	True	102509075	102509075	G	A	ENST00000360184.4:c.12503G>A	R4168Q	Missense	E_69	SNP	True	1	Class 1: This mutation can be alternatively modeled.	186aa	146aa	Dync1h1	ENSMUSG00000018707.14	ENSMUST00000018851.14	chr12	77	+	DNP	Missense	E_68	110628270.0	110628270.0	G	A	ENSMUST00000018851.14:c.12497G>A	R4166K	110628269.0	110628270.0	AG	CA	ENSMUST00000018851.14:c.12496_12497AG>CA	R4166Q	CLINVAR-H1609108	CLINVAR-H1609108-M01-V01	CLINVAR	1968894.0	False	False	False	False	False	332
DYNC1H1	ENSG00000197102.6	ENST00000360184.4	chr14	78	+	True	102509075	102509075	G	A	ENST00000360184.4:c.12503G>A	R4168Q	Missense	E_69	SNP	True	1	Class 1: This mutation can be alternatively modeled.	186aa	146aa	Dync1h1	ENSMUSG00000018707.14	ENSMUST00000018851.14	chr12	77	+	TNP	Missense	E_68	110628270.0	110628270.0	G	A	ENSMUST00000018851.14:c.12497G>A	R4166K	110628269.0	110628271.0	AGG	CAA	ENSMUST00000018851.14:c.12496_12498AGG>CAA	R4166Q	CLINVAR-H1609108	CLINVAR-H1609108-M01-V02	CLINVAR	1968894.0	False	False	False	False	False	332
DYNC1H1	ENSG00000197102.6	ENST00000360184.4	chr14	78	+	True	102510281	102510281	C	T	ENST00000360184.4:c.12583C>T	R4195*	Nonsense	E_70	SNP	True	1	Class 1: This mutation can be alternatively modeled.	213aa	119aa	Dync1h1	ENSMUSG00000018707.14	ENSMUST00000018851.14	chr12	77	+	TNP	Nonsense	E_69	110629021.0	110629021.0	C	T	ENSMUST00000018851.14:c.12577C>T	R4193C	110629021.0	110629023.0	CGC	TGA	ENSMUST00000018851.14:c.12577_12579CGC>TGA	R4193*	CLINVAR-H1609148	CLINVAR-H1609148-M01-V01	CLINVAR	1510867.0	False	False	False	False	False	332
DYNC1H1	ENSG00000197102.6	ENST00000360184.4	chr14	78	+	True	102510281	102510281	C	T	ENST00000360184.4:c.12583C>T	R4195*	Nonsense	E_70	SNP	True	1	Class 1: This mutation can be alternatively modeled.	213aa	119aa	Dync1h1	ENSMUSG00000018707.14	ENSMUST00000018851.14	chr12	77	+	TNP	Nonsense	E_69	110629021.0	110629021.0	C	T	ENSMUST00000018851.14:c.12577C>T	R4193C	110629021.0	110629023.0	CGC	TAG	ENSMUST00000018851.14:c.12577_12579CGC>TAG	R4193*	CLINVAR-H1609148	CLINVAR-H1609148-M01-V02	CLINVAR	1510867.0	False	False	False	False	False	332
DYNC1H1	ENSG00000197102.6	ENST00000360184.4	chr14	78	+	True	102510281	102510281	C	T	ENST00000360184.4:c.12583C>T	R4195*	Nonsense	E_70	SNP	True	1	Class 1: This mutation can be alternatively modeled.	213aa	119aa	Dync1h1	ENSMUSG00000018707.14	ENSMUST00000018851.14	chr12	77	+	TNP	Nonsense	E_69	110629021.0	110629021.0	C	T	ENSMUST00000018851.14:c.12577C>T	R4193C	110629021.0	110629023.0	CGC	TAA	ENSMUST00000018851.14:c.12577_12579CGC>TAA	R4193*	CLINVAR-H1609148	CLINVAR-H1609148-M01-V03	CLINVAR	1510867.0	False	False	False	False	False	332
DYNC1H1	ENSG00000197102.6	ENST00000360184.4	chr14	78	+	True	102510282	102510282	G	A	ENST00000360184.4:c.12584G>A	R4195Q	Missense	E_70	SNP	True	1	Class 1: This mutation can be alternatively modeled.	213aa	119aa	Dync1h1	ENSMUSG00000018707.14	ENSMUST00000018851.14	chr12	77	+	DNP	Missense	E_69	110629022.0	110629022.0	G	A	ENSMUST00000018851.14:c.12578G>A	R4193H	110629022.0	110629023.0	GC	AA	ENSMUST00000018851.14:c.12578_12579GC>AA	R4193Q	CLINVAR-H1609149	CLINVAR-H1609149-M01-V01	CLINVAR	539783.0	False	False	False	False	False	332
DYNC1H1	ENSG00000197102.6	ENST00000360184.4	chr14	78	+	True	102510282	102510282	G	A	ENST00000360184.4:c.12584G>A	R4195Q	Missense	E_70	SNP	True	1	Class 1: This mutation can be alternatively modeled.	213aa	119aa	Dync1h1	ENSMUSG00000018707.14	ENSMUST00000018851.14	chr12	77	+	DNP	Missense	E_69	110629022.0	110629022.0	G	A	ENSMUST00000018851.14:c.12578G>A	R4193H	110629022.0	110629023.0	GC	AG	ENSMUST00000018851.14:c.12578_12579GC>AG	R4193Q	CLINVAR-H1609149	CLINVAR-H1609149-M01-V02	CLINVAR	539783.0	False	False	False	False	False	332
DYNC1H1	ENSG00000197102.6	ENST00000360184.4	chr14	78	+	True	102510375	102510375	C	T	ENST00000360184.4:c.12677C>T	T4226M	Missense	E_70	SNP	True	1	Class 1: This mutation can be alternatively modeled.	244aa	88aa	Dync1h1	ENSMUSG00000018707.14	ENSMUST00000018851.14	chr12	77	+	DNP	Missense	E_69	110629115.0	110629115.0	C	T	ENSMUST00000018851.14:c.12671C>T	T4224I	110629115.0	110629116.0	CA	TG	ENSMUST00000018851.14:c.12671_12672CA>TG	T4224M	CLINVAR-H1609175	CLINVAR-H1609175-M01-V01	CLINVAR	1436358.0	False	False	False	False	False	332
DYNC1H1	ENSG00000197102.6	ENST00000360184.4	chr14	78	+	True	102510663	102510663	T	C	ENST00000360184.4:c.12737T>C	L4246S	Missense	E_71	SNP	True	1	Class 1: This mutation can be alternatively modeled.	264aa	68aa	Dync1h1	ENSMUSG00000018707.14	ENSMUST00000018851.14	chr12	77	+	TNP	Missense	E_70	110629328.0	110629328.0	T	C	ENSMUST00000018851.14:c.12731T>C	L4244P	110629327.0	110629329.0	CTG	TCT	ENSMUST00000018851.14:c.12730_12732CTG>TCT	L4244S	CLINVAR-H1609198	CLINVAR-H1609198-M01-V01	CLINVAR	1695674.0	False	False	False	False	False	332
DYNC1H1	ENSG00000197102.6	ENST00000360184.4	chr14	78	+	True	102510663	102510663	T	C	ENST00000360184.4:c.12737T>C	L4246S	Missense	E_71	SNP	True	1	Class 1: This mutation can be alternatively modeled.	264aa	68aa	Dync1h1	ENSMUSG00000018707.14	ENSMUST00000018851.14	chr12	77	+	TNP	Missense	E_70	110629328.0	110629328.0	T	C	ENSMUST00000018851.14:c.12731T>C	L4244P	110629327.0	110629329.0	CTG	TCA	ENSMUST00000018851.14:c.12730_12732CTG>TCA	L4244S	CLINVAR-H1609198	CLINVAR-H1609198-M01-V02	CLINVAR	1695674.0	False	False	False	False	False	332
DYNC1H1	ENSG00000197102.6	ENST00000360184.4	chr14	78	+	True	102510663	102510663	T	C	ENST00000360184.4:c.12737T>C	L4246S	Missense	E_71	SNP	True	1	Class 1: This mutation can be alternatively modeled.	264aa	68aa	Dync1h1	ENSMUSG00000018707.14	ENSMUST00000018851.14	chr12	77	+	TNP	Missense	E_70	110629328.0	110629328.0	T	C	ENSMUST00000018851.14:c.12731T>C	L4244P	110629327.0	110629329.0	CTG	TCC	ENSMUST00000018851.14:c.12730_12732CTG>TCC	L4244S	CLINVAR-H1609198	CLINVAR-H1609198-M01-V03	CLINVAR	1695674.0	False	False	False	False	False	332
DYNC1H1	ENSG00000197102.6	ENST00000360184.4	chr14	78	+	True	102510663	102510663	T	C	ENST00000360184.4:c.12737T>C	L4246S	Missense	E_71	SNP	True	1	Class 1: This mutation can be alternatively modeled.	264aa	68aa	Dync1h1	ENSMUSG00000018707.14	ENSMUST00000018851.14	chr12	77	+	DNP	Missense	E_70	110629328.0	110629328.0	T	C	ENSMUST00000018851.14:c.12731T>C	L4244P	110629327.0	110629328.0	CT	TC	ENSMUST00000018851.14:c.12730_12731CT>TC	L4244S	CLINVAR-H1609198	CLINVAR-H1609198-M01-V04	CLINVAR	1695674.0	False	False	False	False	False	332
DYNC1H1	ENSG00000197102.6	ENST00000360184.4	chr14	78	+	True	102510663	102510663	T	C	ENST00000360184.4:c.12737T>C	L4246S	Missense	E_71	SNP	True	1	Class 1: This mutation can be alternatively modeled.	264aa	68aa	Dync1h1	ENSMUSG00000018707.14	ENSMUST00000018851.14	chr12	77	+	TNP	Missense	E_70	110629328.0	110629328.0	T	C	ENSMUST00000018851.14:c.12731T>C	L4244P	110629327.0	110629329.0	CTG	AGC	ENSMUST00000018851.14:c.12730_12732CTG>AGC	L4244S	CLINVAR-H1609198	CLINVAR-H1609198-M01-V05	CLINVAR	1695674.0	False	False	False	False	False	332
DYNC1H1	ENSG00000197102.6	ENST00000360184.4	chr14	78	+	True	102510737	102510737	C	T	ENST00000360184.4:c.12811C>T	R4271C	Missense	E_71	SNP	True	1	Class 1: This mutation can be alternatively modeled.	289aa	43aa	Dync1h1	ENSMUSG00000018707.14	ENSMUST00000018851.14	chr12	77	+	TNP	Missense	E_70	110629402.0	110629402.0	C	T	ENSMUST00000018851.14:c.12805C>T	R4269W	110629402.0	110629404.0	CGG	TGC	ENSMUST00000018851.14:c.12805_12807CGG>TGC	R4269C	CLINVAR-H1609219	CLINVAR-H1609219-M01-V01	CLINVAR	1284658.0	False	False	False	False	False	332
DYNC1H1	ENSG00000197102.6	ENST00000360184.4	chr14	78	+	True	102510737	102510737	C	T	ENST00000360184.4:c.12811C>T	R4271C	Missense	E_71	SNP	True	1	Class 1: This mutation can be alternatively modeled.	289aa	43aa	Dync1h1	ENSMUSG00000018707.14	ENSMUST00000018851.14	chr12	77	+	TNP	Missense	E_70	110629402.0	110629402.0	C	T	ENSMUST00000018851.14:c.12805C>T	R4269W	110629402.0	110629404.0	CGG	TGT	ENSMUST00000018851.14:c.12805_12807CGG>TGT	R4269C	CLINVAR-H1609219	CLINVAR-H1609219-M01-V02	CLINVAR	1284658.0	False	False	False	False	False	332
DYNC1H1	ENSG00000197102.6	ENST00000360184.4	chr14	78	+	True	102510738	102510738	G	A	ENST00000360184.4:c.12812G>A	R4271H	Missense	E_71	SNP	True	1	Class 1: This mutation can be alternatively modeled.	289aa	43aa	Dync1h1	ENSMUSG00000018707.14	ENSMUST00000018851.14	chr12	77	+	DNP	Missense	E_70	110629403.0	110629403.0	G	A	ENSMUST00000018851.14:c.12806G>A	R4269Q	110629403.0	110629404.0	GG	AT	ENSMUST00000018851.14:c.12806_12807GG>AT	R4269H	CLINVAR-H1609220	CLINVAR-H1609220-M01-V01	CLINVAR	1404695.0	False	False	False	False	False	332
DYNC1H1	ENSG00000197102.6	ENST00000360184.4	chr14	78	+	True	102510738	102510738	G	A	ENST00000360184.4:c.12812G>A	R4271H	Missense	E_71	SNP	True	1	Class 1: This mutation can be alternatively modeled.	289aa	43aa	Dync1h1	ENSMUSG00000018707.14	ENSMUST00000018851.14	chr12	77	+	DNP	Missense	E_70	110629403.0	110629403.0	G	A	ENSMUST00000018851.14:c.12806G>A	R4269Q	110629403.0	110629404.0	GG	AC	ENSMUST00000018851.14:c.12806_12807GG>AC	R4269H	CLINVAR-H1609220	CLINVAR-H1609220-M01-V02	CLINVAR	1404695.0	False	False	False	False	False	332
DYNC1H1	ENSG00000197102.6	ENST00000360184.4	chr14	78	+	True	102510979	102510979	C	T	ENST00000360184.4:c.12950C>T	T4317M	Missense	E_72	SNP	True	1	Class 1: This mutation can be alternatively modeled.	1aa	46aa	Dync1h1	ENSMUSG00000018707.14	ENSMUST00000018851.14	chr12	77	+	DNP	Missense	E_71	110629654.0	110629654.0	C	T	ENSMUST00000018851.14:c.12944C>T	T4315I	110629654.0	110629655.0	CA	TG	ENSMUST00000018851.14:c.12944_12945CA>TG	T4315M	CLINVAR-H1609250	CLINVAR-H1609250-M01-V01	CLINVAR	472514.0	False	False	False	False	False	47
DYNC1H1	ENSG00000197102.6	ENST00000360184.4	chr14	78	+	True	102511030	102511030	C	G	ENST00000360184.4:c.13001C>G	T4334R	Missense	E_72	SNP	True	1	Class 1: This mutation can be alternatively modeled.	18aa	29aa	Dync1h1	ENSMUSG00000018707.14	ENSMUST00000018851.14	chr12	77	+	DNP	Missense	E_71	110629705.0	110629705.0	C	G	ENSMUST00000018851.14:c.12995C>G	T4332S	110629705.0	110629706.0	CC	GG	ENSMUST00000018851.14:c.12995_12996CC>GG	T4332R	CLINVAR-H1609259	CLINVAR-H1609259-M01-V01	CLINVAR	861191.0	False	False	False	False	False	47
DYNC1H1	ENSG00000197102.6	ENST00000360184.4	chr14	78	+	True	102511030	102511030	C	G	ENST00000360184.4:c.13001C>G	T4334R	Missense	E_72	SNP	True	1	Class 1: This mutation can be alternatively modeled.	18aa	29aa	Dync1h1	ENSMUSG00000018707.14	ENSMUST00000018851.14	chr12	77	+	TNP	Missense	E_71	110629705.0	110629705.0	C	G	ENSMUST00000018851.14:c.12995C>G	T4332S	110629704.0	110629706.0	ACC	CGG	ENSMUST00000018851.14:c.12994_12996ACC>CGG	T4332R	CLINVAR-H1609259	CLINVAR-H1609259-M01-V02	CLINVAR	861191.0	False	False	False	False	False	47
DYNC1H1	ENSG00000197102.6	ENST00000360184.4	chr14	78	+	True	102511030	102511030	C	G	ENST00000360184.4:c.13001C>G	T4334R	Missense	E_72	SNP	True	1	Class 1: This mutation can be alternatively modeled.	18aa	29aa	Dync1h1	ENSMUSG00000018707.14	ENSMUST00000018851.14	chr12	77	+	DNP	Missense	E_71	110629705.0	110629705.0	C	G	ENSMUST00000018851.14:c.12995C>G	T4332S	110629705.0	110629706.0	CC	GA	ENSMUST00000018851.14:c.12995_12996CC>GA	T4332R	CLINVAR-H1609259	CLINVAR-H1609259-M01-V03	CLINVAR	861191.0	False	False	False	False	False	47
DYNC1H1	ENSG00000197102.6	ENST00000360184.4	chr14	78	+	True	102511030	102511030	C	G	ENST00000360184.4:c.13001C>G	T4334R	Missense	E_72	SNP	True	1	Class 1: This mutation can be alternatively modeled.	18aa	29aa	Dync1h1	ENSMUSG00000018707.14	ENSMUST00000018851.14	chr12	77	+	TNP	Missense	E_71	110629705.0	110629705.0	C	G	ENSMUST00000018851.14:c.12995C>G	T4332S	110629704.0	110629706.0	ACC	CGT	ENSMUST00000018851.14:c.12994_12996ACC>CGT	T4332R	CLINVAR-H1609259	CLINVAR-H1609259-M01-V04	CLINVAR	861191.0	False	False	False	False	False	47
DYNC1H1	ENSG00000197102.6	ENST00000360184.4	chr14	78	+	True	102511030	102511030	C	G	ENST00000360184.4:c.13001C>G	T4334R	Missense	E_72	SNP	True	1	Class 1: This mutation can be alternatively modeled.	18aa	29aa	Dync1h1	ENSMUSG00000018707.14	ENSMUST00000018851.14	chr12	77	+	DNP	Missense	E_71	110629705.0	110629705.0	C	G	ENSMUST00000018851.14:c.12995C>G	T4332S	110629704.0	110629705.0	AC	CG	ENSMUST00000018851.14:c.12994_12995AC>CG	T4332R	CLINVAR-H1609259	CLINVAR-H1609259-M01-V05	CLINVAR	861191.0	False	False	False	False	False	47
DYNC1H1	ENSG00000197102.6	ENST00000360184.4	chr14	78	+	True	102514253	102514253	C	T	ENST00000360184.4:c.13106C>T	T4369M	Missense	E_73	SNP	True	1	Class 1: This mutation can be alternatively modeled.	4aa	27aa	Dync1h1	ENSMUSG00000018707.14	ENSMUST00000018851.14	chr12	77	+	DNP	Missense	E_72	110631069.0	110631069.0	C	T	ENSMUST00000018851.14:c.13100C>T	T4367I	110631069.0	110631070.0	CC	TG	ENSMUST00000018851.14:c.13100_13101CC>TG	T4367M	CLINVAR-H1609311	CLINVAR-H1609311-M01-V01	CLINVAR	590156.0	False	False	False	False	False	31
DYNC1H1	ENSG00000197102.6	ENST00000360184.4	chr14	78	+	True	102514328	102514328	C	T	ENST00000360184.4:c.13181C>T	T4394M	Missense	E_73	SNP	True	1	Class 1: This mutation can be alternatively modeled.	29aa	2aa	Dync1h1	ENSMUSG00000018707.14	ENSMUST00000018851.14	chr12	77	+	DNP	Missense	E_72	110631144.0	110631144.0	C	T	ENSMUST00000018851.14:c.13175C>T	T4392I	110631144.0	110631145.0	CA	TG	ENSMUST00000018851.14:c.13175_13176CA>TG	T4392M	CLINVAR-H1609331	CLINVAR-H1609331-M01-V01	CLINVAR	128930.0	False	False	False	False	False	31
DYNC1H1	ENSG00000197102.6	ENST00000360184.4	chr14	78	+	True	102514339	102514339	C	T	ENST00000360184.4:c.13192C>T	L4398F	Missense	E_73	SNP	True	1	Class 1: This mutation can be alternatively modeled.	0aa	95aa	Dync1h1	ENSMUSG00000018707.14	ENSMUST00000018851.14	chr12	77	+	TNP	Missense	E_72	110631155.0	110631155.0	C	T	ENSMUST00000018851.14:c.13186C>T	L4396delinsL	110631155.0	110631157.0	CTG	TTC	ENSMUST00000018851.14:c.13186_13188CTG>TTC	L4396F	CLINVAR-H1609335	CLINVAR-H1609335-M01-V01	CLINVAR	408972.0	False	False	False	False	False	95
DYNC1H1	ENSG00000197102.6	ENST00000360184.4	chr14	78	+	True	102514339	102514339	C	T	ENST00000360184.4:c.13192C>T	L4398F	Missense	E_73	SNP	True	1	Class 1: This mutation can be alternatively modeled.	0aa	95aa	Dync1h1	ENSMUSG00000018707.14	ENSMUST00000018851.14	chr12	77	+	TNP	Missense	E_72	110631155.0	110631155.0	C	T	ENSMUST00000018851.14:c.13186C>T	L4396delinsL	110631155.0	110631157.0	CTG	TTT	ENSMUST00000018851.14:c.13186_13188CTG>TTT	L4396F	CLINVAR-H1609335	CLINVAR-H1609335-M01-V02	CLINVAR	408972.0	False	False	False	False	False	95
DYNC1H1	ENSG00000197102.6	ENST00000360184.4	chr14	78	+	True	102514913	102514913	G	A	ENST00000360184.4:c.13279G>A	V4427I	Missense	E_74	SNP	True	1	Class 1: This mutation can be alternatively modeled.	29aa	66aa	Dync1h1	ENSMUSG00000018707.14	ENSMUST00000018851.14	chr12	77	+	TNP	Missense	E_73	110631577.0	110631577.0	G	A	ENSMUST00000018851.14:c.13273G>A	V4425M	110631577.0	110631579.0	GTG	ATA	ENSMUST00000018851.14:c.13273_13275GTG>ATA	V4425I	CLINVAR-H1609379	CLINVAR-H1609379-M01-V01	CLINVAR	1304899.0	False	False	False	False	False	95
DYNC1H1	ENSG00000197102.6	ENST00000360184.4	chr14	78	+	True	102514913	102514913	G	A	ENST00000360184.4:c.13279G>A	V4427I	Missense	E_74	SNP	True	1	Class 1: This mutation can be alternatively modeled.	29aa	66aa	Dync1h1	ENSMUSG00000018707.14	ENSMUST00000018851.14	chr12	77	+	TNP	Missense	E_73	110631577.0	110631577.0	G	A	ENSMUST00000018851.14:c.13273G>A	V4425M	110631577.0	110631579.0	GTG	ATT	ENSMUST00000018851.14:c.13273_13275GTG>ATT	V4425I	CLINVAR-H1609379	CLINVAR-H1609379-M01-V02	CLINVAR	1304899.0	False	False	False	False	False	95
DYNC1H1	ENSG00000197102.6	ENST00000360184.4	chr14	78	+	True	102514913	102514913	G	A	ENST00000360184.4:c.13279G>A	V4427I	Missense	E_74	SNP	True	1	Class 1: This mutation can be alternatively modeled.	29aa	66aa	Dync1h1	ENSMUSG00000018707.14	ENSMUST00000018851.14	chr12	77	+	TNP	Missense	E_73	110631577.0	110631577.0	G	A	ENSMUST00000018851.14:c.13273G>A	V4425M	110631577.0	110631579.0	GTG	ATC	ENSMUST00000018851.14:c.13273_13275GTG>ATC	V4425I	CLINVAR-H1609379	CLINVAR-H1609379-M01-V03	CLINVAR	1304899.0	False	False	False	False	False	95
DYNC1H1	ENSG00000197102.6	ENST00000360184.4	chr14	78	+	True	102515807	102515807	C	T	ENST00000360184.4:c.13403C>T	T4468M	Missense	E_75	SNP	True	1	Class 1: This mutation can be alternatively modeled.	70aa	25aa	Dync1h1	ENSMUSG00000018707.14	ENSMUST00000018851.14	chr12	77	+	DNP	Missense	E_74	110632128.0	110632128.0	C	T	ENSMUST00000018851.14:c.13397C>T	T4466I	110632128.0	110632129.0	CA	TG	ENSMUST00000018851.14:c.13397_13398CA>TG	T4466M	CLINVAR-H1609423	CLINVAR-H1609423-M01-V01	CLINVAR	1393739.0	False	False	False	False	False	95
DYNC1H1	ENSG00000197102.6	ENST00000360184.4	chr14	78	+	True	102516081	102516081	G	A	ENST00000360184.4:c.13546G>A	V4516M	Missense	E_76	SNP	True	1	Class 1: This mutation can be alternatively modeled.	21aa	29aa	Dync1h1	ENSMUSG00000018707.14	ENSMUST00000018851.14	chr12	77	+	TNP	Missense	E_75	110632422.0	110632422.0	G	A	ENSMUST00000018851.14:c.13540G>A	V4514I	110632422.0	110632424.0	GTA	ATG	ENSMUST00000018851.14:c.13540_13542GTA>ATG	V4514M	CLINVAR-H1609478	CLINVAR-H1609478-M01-V01	CLINVAR	1219422.0	False	False	False	False	False	50
DYNC1H1	ENSG00000197102.6	ENST00000360184.4	chr14	78	+	True	102516217	102516217	C	T	ENST00000360184.4:c.13682C>T	T4561M	Missense	E_76	SNP	True	1	Class 1: This mutation can be alternatively modeled.	10aa	9aa	Dync1h1	ENSMUSG00000018707.14	ENSMUST00000018851.14	chr12	77	+	DNP	Missense	E_75	110632558.0	110632558.0	C	T	ENSMUST00000018851.14:c.13676C>T	T4559I	110632558.0	110632559.0	CA	TG	ENSMUST00000018851.14:c.13676_13677CA>TG	T4559M	CLINVAR-H1609504	CLINVAR-H1609504-M01-V01	CLINVAR	882555.0	False	False	False	False	False	19
DYNC1H1	ENSG00000197102.6	ENST00000360184.4	chr14	78	+	True	102516500	102516500	G	A	ENST00000360184.4:c.13777G>A	V4593I	Missense	E_77	SNP	True	1	Class 1: This mutation can be alternatively modeled.	8aa	2aa	Dync1h1	ENSMUSG00000018707.14	ENSMUST00000018851.14	chr12	77	+	TNP	Missense	E_76	110632820.0	110632820.0	G	A	ENSMUST00000018851.14:c.13771G>A	V4591M	110632820.0	110632822.0	GTG	ATT	ENSMUST00000018851.14:c.13771_13773GTG>ATT	V4591I	CLINVAR-H1609551	CLINVAR-H1609551-M01-V01	CLINVAR	1052098.0	False	False	False	False	False	10
DYNC1H1	ENSG00000197102.6	ENST00000360184.4	chr14	78	+	True	102516500	102516500	G	A	ENST00000360184.4:c.13777G>A	V4593I	Missense	E_77	SNP	True	1	Class 1: This mutation can be alternatively modeled.	8aa	2aa	Dync1h1	ENSMUSG00000018707.14	ENSMUST00000018851.14	chr12	77	+	TNP	Missense	E_76	110632820.0	110632820.0	G	A	ENSMUST00000018851.14:c.13771G>A	V4591M	110632820.0	110632822.0	GTG	ATA	ENSMUST00000018851.14:c.13771_13773GTG>ATA	V4591I	CLINVAR-H1609551	CLINVAR-H1609551-M01-V02	CLINVAR	1052098.0	False	False	False	False	False	10
DYNC1H1	ENSG00000197102.6	ENST00000360184.4	chr14	78	+	True	102516500	102516500	G	A	ENST00000360184.4:c.13777G>A	V4593I	Missense	E_77	SNP	True	1	Class 1: This mutation can be alternatively modeled.	8aa	2aa	Dync1h1	ENSMUSG00000018707.14	ENSMUST00000018851.14	chr12	77	+	TNP	Missense	E_76	110632820.0	110632820.0	G	A	ENSMUST00000018851.14:c.13771G>A	V4591M	110632820.0	110632822.0	GTG	ATC	ENSMUST00000018851.14:c.13771_13773GTG>ATC	V4591I	CLINVAR-H1609551	CLINVAR-H1609551-M01-V03	CLINVAR	1052098.0	False	False	False	False	False	10
DYNC1H1	ENSG00000197102.6	ENST00000360184.4	chr14	78	+	True	102516803	102516803	G	A	ENST00000360184.4:c.13844G>A	R4615H	Missense	E_78	SNP	True	1	Class 1: This mutation can be alternatively modeled.	16aa	32aa	Dync1h1	ENSMUSG00000018707.14	ENSMUST00000018851.14	chr12	77	+	DNP	Missense	E_77	110633028.0	110633028.0	G	A	ENSMUST00000018851.14:c.13838G>A	R4613Q	110633028.0	110633029.0	GG	AT	ENSMUST00000018851.14:c.13838_13839GG>AT	R4613H	CLINVAR-H1609574	CLINVAR-H1609574-M01-V01	CLINVAR	2298954.0	False	False	False	False	False	48
DYNC1H1	ENSG00000197102.6	ENST00000360184.4	chr14	78	+	True	102516803	102516803	G	A	ENST00000360184.4:c.13844G>A	R4615H	Missense	E_78	SNP	True	1	Class 1: This mutation can be alternatively modeled.	16aa	32aa	Dync1h1	ENSMUSG00000018707.14	ENSMUST00000018851.14	chr12	77	+	DNP	Missense	E_77	110633028.0	110633028.0	G	A	ENSMUST00000018851.14:c.13838G>A	R4613Q	110633028.0	110633029.0	GG	AC	ENSMUST00000018851.14:c.13838_13839GG>AC	R4613H	CLINVAR-H1609574	CLINVAR-H1609574-M01-V02	CLINVAR	2298954.0	False	False	False	False	False	48
DYNC1H1	ENSG00000197102.6	ENST00000360184.4	chr14	78	+	True	102516871	102516871	C	T	ENST00000360184.4:c.13912C>T	R4638W	Missense	E_78	SNP	True	1	Class 1: This mutation can be alternatively modeled.	39aa	9aa	Dync1h1	ENSMUSG00000018707.14	ENSMUST00000018851.14	chr12	77	+	TNP	Missense	E_77	110633096.0	110633096.0	C	T	ENSMUST00000018851.14:c.13906C>T	R4636C	110633096.0	110633098.0	CGT	TGG	ENSMUST00000018851.14:c.13906_13908CGT>TGG	R4636W	CLINVAR-H1609599	CLINVAR-H1609599-M01-V01	CLINVAR	694873.0	False	False	False	False	False	48
DYNC1H1	ENSG00000197102.6	ENST00000360184.4	chr14	78	+	True	102430907	102430907	C	T	ENST00000360184.4:c.43C>T		Non_Coding,5		SNP	True	2	Class 2: This mutation can be modeled, but the effect may not be consistent.	1nt	1nt	Dync1h1	ENSMUSG00000018707.14	ENSMUST00000018851.14	chr12	77	+	SNP	5'		110567955.0	110567955.0	G	T	ENSMUST00000018851.14:c.70G>T		110567955.0	110567955.0	G	T	ENSMUST00000018851.14:c.70G>T		CLINVAR-H1605863	CLINVAR-H1605863-M01-V01	CLINVAR	881715.0	False	False	False	False	False	2
DYNC1H1	ENSG00000197102.6	ENST00000360184.4	chr14	78	+	True	102430939	102430939	C	T	ENST00000360184.4:c.75C>T		Non_Coding,5		SNP	True	2	Class 2: This mutation can be modeled, but the effect may not be consistent.	0nt	1nt	Dync1h1	ENSMUSG00000018707.14	ENSMUST00000018851.14	chr12	77	+	SNP	5'		110567983.0	110567983.0	C	T	ENSMUST00000018851.14:c.98C>T		110567983.0	110567983.0	C	T	ENSMUST00000018851.14:c.98C>T		CLINVAR-H1605864	CLINVAR-H1605864-M01-V01	CLINVAR	881716.0	False	False	False	False	False	1
DYNC1H1	ENSG00000197102.6	ENST00000360184.4	chr14	78	+	True	102430976	102430976	G	A	ENST00000360184.4:c.112G>A		Non_Coding,5		SNP	True	2	Class 2: This mutation can be modeled, but the effect may not be consistent.	0nt	0nt	Dync1h1	ENSMUSG00000018707.14	ENSMUST00000018851.14	chr12	77	+	SNP	5'		110568011.0	110568011.0	C	A	ENSMUST00000018851.14:c.126C>A		110568011.0	110568011.0	C	A	ENSMUST00000018851.14:c.126C>A		CLINVAR-H1605865	CLINVAR-H1605865-M01-V01	CLINVAR	312613.0	False	False	False	False	False	0
DYNC1H1	ENSG00000197102.6	ENST00000360184.4	chr14	78	+	True	102431026	102431026	A	G	ENST00000360184.4:c.162A>G		Non_Coding,5		SNP	True	2	Class 2: This mutation can be modeled, but the effect may not be consistent.	0nt	0nt	Dync1h1	ENSMUSG00000018707.14	ENSMUST00000018851.14	chr12	77	+	SNP	5'		110568037.0	110568037.0	C	G	ENSMUST00000018851.14:c.152C>G		110568037.0	110568037.0	C	G	ENSMUST00000018851.14:c.152C>G		CLINVAR-H1605869	CLINVAR-H1605869-M01-V01	CLINVAR	590087.0	False	False	False	False	False	0
DYNC1H1	ENSG00000197102.6	ENST00000360184.4	chr14	78	+	True	102516970	102516970	T	C	ENST00000360184.4:c.70T>C		Non_Coding,3		SNP	True	2	Class 2: This mutation can be modeled, but the effect may not be consistent.	0nt	6nt	Dync1h1	ENSMUSG00000018707.14	ENSMUST00000018851.14	chr12	77	+	SNP	3'		110633201.0	110633201.0	T	C	ENSMUST00000018851.14:c.76T>C		110633201.0	110633201.0	T	C	ENSMUST00000018851.14:c.76T>C		CLINVAR-H1609607	CLINVAR-H1609607-M01-V01	CLINVAR	880971.0	False	False	False	False	False	6
DYNC1H1	ENSG00000197102.6	ENST00000360184.4	chr14	78	+	True	102517090	102517090	A	G	ENST00000360184.4:c.190A>G		Non_Coding,3		SNP	True	2	Class 2: This mutation can be modeled, but the effect may not be consistent.	1nt	4nt	Dync1h1	ENSMUSG00000018707.14	ENSMUST00000018851.14	chr12	77	+	SNP	3'		110633319.0	110633319.0	A	G	ENSMUST00000018851.14:c.194A>G		110633319.0	110633319.0	A	G	ENSMUST00000018851.14:c.194A>G		CLINVAR-H1609609	CLINVAR-H1609609-M01-V01	CLINVAR	312670.0	False	False	False	False	False	5
DYNC1H1	ENSG00000197102.6	ENST00000360184.4	chr14	78	+	True	102517094	102517094	C	G	ENST00000360184.4:c.194C>G		Non_Coding,3		SNP	True	2	Class 2: This mutation can be modeled, but the effect may not be consistent.	5nt	0nt	Dync1h1	ENSMUSG00000018707.14	ENSMUST00000018851.14	chr12	77	+	SNP	3'		110633323.0	110633323.0	C	G	ENSMUST00000018851.14:c.198C>G		110633323.0	110633323.0	C	G	ENSMUST00000018851.14:c.198C>G		CLINVAR-H1609610	CLINVAR-H1609610-M01-V01	CLINVAR	880972.0	False	False	False	False	False	5
DYNC1H1	ENSG00000197102.6	ENST00000360184.4	chr14	78	+	True	102517094	102517094	C	T	ENST00000360184.4:c.194C>T		Non_Coding,3		SNP	True	2	Class 2: This mutation can be modeled, but the effect may not be consistent.	5nt	0nt	Dync1h1	ENSMUSG00000018707.14	ENSMUST00000018851.14	chr12	77	+	SNP	3'		110633323.0	110633323.0	C	T	ENSMUST00000018851.14:c.198C>T		110633323.0	110633323.0	C	T	ENSMUST00000018851.14:c.198C>T		CLINVAR-H1609611	CLINVAR-H1609611-M01-V01	CLINVAR	312671.0	False	False	False	False	False	5
DYNC1H1	ENSG00000197102.6	ENST00000360184.4	chr14	78	+	True	102517132	102517132	C	T	ENST00000360184.4:c.232C>T		Non_Coding,3		SNP	True	2	Class 2: This mutation can be modeled, but the effect may not be consistent.	0nt	2nt	Dync1h1	ENSMUSG00000018707.14	ENSMUST00000018851.14	chr12	77	+	SNP	3'		110633354.0	110633354.0	C	T	ENSMUST00000018851.14:c.229C>T		110633354.0	110633354.0	C	T	ENSMUST00000018851.14:c.229C>T		CLINVAR-H1609612	CLINVAR-H1609612-M01-V01	CLINVAR	312672.0	False	False	False	False	False	2
DYNC1H1	ENSG00000197102.6	ENST00000360184.4	chr14	78	+	True	102517153	102517153	C	T	ENST00000360184.4:c.253C>T		Non_Coding,3		SNP	True	2	Class 2: This mutation can be modeled, but the effect may not be consistent.	1nt	3nt	Dync1h1	ENSMUSG00000018707.14	ENSMUST00000018851.14	chr12	77	+	SNP	3'		110633372.0	110633372.0	C	T	ENSMUST00000018851.14:c.247C>T		110633372.0	110633372.0	C	T	ENSMUST00000018851.14:c.247C>T		CLINVAR-H1609613	CLINVAR-H1609613-M01-V01	CLINVAR	1195419.0	False	False	False	False	False	4
DYNC1H1	ENSG00000197102.6	ENST00000360184.4	chr14	78	+	True	102430892	102430892	C	T	ENST00000360184.4:c.28C>T		Non_Coding,5		SNP	False	4	Class 4: Mutated sequences are not identical.	0aa	0aa	Dync1h1	ENSMUSG00000018707.14	ENSMUST00000018851.14	chr12	77	+																CLINVAR-H1605862		CLINVAR	312612.0	False	False	False	False	False	0
DYNC1H1	ENSG00000197102.6	ENST00000360184.4	chr14	78	+	True	102430982	102430982	T	A	ENST00000360184.4:c.118T>A		Non_Coding,5		SNP	False	4	Class 4: Mutated sequences are not identical.	0aa	0aa	Dync1h1	ENSMUSG00000018707.14	ENSMUST00000018851.14	chr12	77	+																CLINVAR-H1605866		CLINVAR	1259203.0	False	False	False	False	False	0
DYNC1H1	ENSG00000197102.6	ENST00000360184.4	chr14	78	+	True	102431016	102431016	C	G	ENST00000360184.4:c.152C>G		Non_Coding,5		SNP	False	4	Class 4: Mutated sequences are not identical.	0aa	0aa	Dync1h1	ENSMUSG00000018707.14	ENSMUST00000018851.14	chr12	77	+																CLINVAR-H1605867		CLINVAR	312614.0	False	False	False	False	False	0
DYNC1H1	ENSG00000197102.6	ENST00000360184.4	chr14	78	+	True	102431024	102431024	A	G	ENST00000360184.4:c.160A>G		Non_Coding,5		SNP	False	4	Class 4: Mutated sequences are not identical.	0aa	0aa	Dync1h1	ENSMUSG00000018707.14	ENSMUST00000018851.14	chr12	77	+																CLINVAR-H1605868		CLINVAR	312615.0	False	False	False	False	False	0
DYNC1H1	ENSG00000197102.6	ENST00000360184.4	chr14	78	+	True	102431043	102431043	G	A	ENST00000360184.4:c.15G>A	G5delinsG	Silent	E_1	SNP	False	4	Class 4: Mutated sequences are not identical.	0aa	0aa	Dync1h1	ENSMUSG00000018707.14	ENSMUST00000018851.14	chr12	77	+																CLINVAR-H1605871		CLINVAR	2144843.0	False	False	False	False	False	0
DYNC1H1	ENSG00000197102.6	ENST00000360184.4	chr14	78	+	True	102431045	102431045	G	C	ENST00000360184.4:c.17G>C	G6A	Missense	E_1	SNP	False	4	Class 4: Mutated sequences are not identical.	0aa	0aa	Dync1h1	ENSMUSG00000018707.14	ENSMUST00000018851.14	chr12	77	+																CLINVAR-H1605873		CLINVAR	1008257.0	False	False	False	False	False	0
DYNC1H1	ENSG00000197102.6	ENST00000360184.4	chr14	78	+	True	102431111	102431111	C	G	ENST00000360184.4:c.83C>G	S28W	Missense	E_1	SNP	False	4	Class 4: Mutated sequences are not identical.	0aa	0aa	Dync1h1	ENSMUSG00000018707.14	ENSMUST00000018851.14	chr12	77	+																CLINVAR-H1605895		CLINVAR	1184382.0	False	False	False	False	False	0
DYNC1H1	ENSG00000197102.6	ENST00000360184.4	chr14	78	+	True	102431111	102431111	C	T	ENST00000360184.4:c.83C>T	S28L	Missense	E_1	SNP	False	4	Class 4: Mutated sequences are not identical.	0aa	0aa	Dync1h1	ENSMUSG00000018707.14	ENSMUST00000018851.14	chr12	77	+																CLINVAR-H1605896		CLINVAR	800263.0	False	False	False	False	False	0
DYNC1H1	ENSG00000197102.6	ENST00000360184.4	chr14	78	+	True	102445677	102445677	T	C	ENST00000360184.4:c.366T>C	T122delinsT	Silent	E_3	SNP	False	4	Class 4: Mutated sequences are not identical.	0aa	0aa	Dync1h1	ENSMUSG00000018707.14	ENSMUST00000018851.14	chr12	77	+																CLINVAR-H1606001		CLINVAR	312618.0	False	False	False	False	False	0
DYNC1H1	ENSG00000197102.6	ENST00000360184.4	chr14	78	+	True	102446171	102446171	A	G	ENST00000360184.4:c.634A>G	M212V	Missense	E_4	SNP	False	4	Class 4: Mutated sequences are not identical.	0aa	0aa	Dync1h1	ENSMUSG00000018707.14	ENSMUST00000018851.14	chr12	77	+																CLINVAR-H1606072		CLINVAR	510610.0	False	False	False	False	False	0
DYNC1H1	ENSG00000197102.6	ENST00000360184.4	chr14	78	+	True	102446172	102446172	T	C	ENST00000360184.4:c.635T>C	M212T	Missense	E_4	SNP	False	4	Class 4: Mutated sequences are not identical.	0aa	0aa	Dync1h1	ENSMUSG00000018707.14	ENSMUST00000018851.14	chr12	77	+																CLINVAR-H1606073		CLINVAR	2644559.0	False	False	False	False	False	0
DYNC1H1	ENSG00000197102.6	ENST00000360184.4	chr14	78	+	True	102452058	102452058	T	A	ENST00000360184.4:c.1496T>A	V499D	Missense	E_8	SNP	False	4	Class 4: Mutated sequences are not identical.	0aa	0aa	Dync1h1	ENSMUSG00000018707.14	ENSMUST00000018851.14	chr12	77	+																CLINVAR-H1606285		CLINVAR	2010047.0	False	False	False	False	False	0
DYNC1H1	ENSG00000197102.6	ENST00000360184.4	chr14	78	+	True	102467311	102467311	C	G	ENST00000360184.4:c.4095C>G	A1365delinsA	Silent	E_19	SNP	False	4	Class 4: Mutated sequences are not identical.	0aa	0aa	Dync1h1	ENSMUSG00000018707.14	ENSMUST00000018851.14	chr12	77	+																CLINVAR-H1606949		CLINVAR	539822.0	False	False	False	False	False	0
DYNC1H1	ENSG00000197102.6	ENST00000360184.4	chr14	78	+	True	102471431	102471431	C	T	ENST00000360184.4:c.5291C>T	T1764I	Missense	E_26	SNP	False	4	Class 4: Mutated sequences are not identical.	0aa	0aa	Dync1h1	ENSMUSG00000018707.14	ENSMUST00000018851.14	chr12	77	+																CLINVAR-H1607236		CLINVAR	1443954.0	False	False	False	False	False	0
DYNC1H1	ENSG00000197102.6	ENST00000360184.4	chr14	78	+	True	102471432	102471432	C	G	ENST00000360184.4:c.5292C>G	T1764delinsT	Silent	E_26	SNP	False	4	Class 4: Mutated sequences are not identical.	0aa	0aa	Dync1h1	ENSMUSG00000018707.14	ENSMUST00000018851.14	chr12	77	+																CLINVAR-H1607237		CLINVAR	1336400.0	False	False	False	False	False	0
DYNC1H1	ENSG00000197102.6	ENST00000360184.4	chr14	78	+	True	102471432	102471432	C	T	ENST00000360184.4:c.5292C>T	T1764delinsT	Silent	E_26	SNP	False	4	Class 4: Mutated sequences are not identical.	0aa	0aa	Dync1h1	ENSMUSG00000018707.14	ENSMUST00000018851.14	chr12	77	+																CLINVAR-H1607238		CLINVAR	916853.0	False	False	False	False	False	0
DYNC1H1	ENSG00000197102.6	ENST00000360184.4	chr14	78	+	True	102471447	102471447	G	C	ENST00000360184.4:c.5307G>C	M1769I	Missense	E_26	SNP	False	4	Class 4: Mutated sequences are not identical.	0aa	0aa	Dync1h1	ENSMUSG00000018707.14	ENSMUST00000018851.14	chr12	77	+																CLINVAR-H1607245		CLINVAR	1503313.0	False	False	False	False	False	0
DYNC1H1	ENSG00000197102.6	ENST00000360184.4	chr14	78	+	True	102471465	102471465	C	T	ENST00000360184.4:c.5325C>T	A1775delinsA	Silent	E_26	SNP	False	4	Class 4: Mutated sequences are not identical.	0aa	0aa	Dync1h1	ENSMUSG00000018707.14	ENSMUST00000018851.14	chr12	77	+																CLINVAR-H1607251		CLINVAR	743565.0	False	False	False	False	False	0
DYNC1H1	ENSG00000197102.6	ENST00000360184.4	chr14	78	+	True	102471466	102471466	G	A	ENST00000360184.4:c.5326G>A	A1776T	Missense	E_26	SNP	False	4	Class 4: Mutated sequences are not identical.	0aa	0aa	Dync1h1	ENSMUSG00000018707.14	ENSMUST00000018851.14	chr12	77	+																CLINVAR-H1607252		CLINVAR	539779.0	False	False	False	False	False	0
DYNC1H1	ENSG00000197102.6	ENST00000360184.4	chr14	78	+	True	102471467	102471467	C	T	ENST00000360184.4:c.5327C>T	A1776V	Missense	E_26	SNP	False	4	Class 4: Mutated sequences are not identical.	0aa	0aa	Dync1h1	ENSMUSG00000018707.14	ENSMUST00000018851.14	chr12	77	+																CLINVAR-H1607253		CLINVAR	1042704.0	False	False	False	False	False	0
DYNC1H1	ENSG00000197102.6	ENST00000360184.4	chr14	78	+	True	102471468	102471468	G	A	ENST00000360184.4:c.5328G>A	A1776delinsA	Silent	E_26	SNP	False	4	Class 4: Mutated sequences are not identical.	0aa	0aa	Dync1h1	ENSMUSG00000018707.14	ENSMUST00000018851.14	chr12	77	+																CLINVAR-H1607254		CLINVAR	539801.0	False	False	False	False	False	0
DYNC1H1	ENSG00000197102.6	ENST00000360184.4	chr14	78	+	True	102471468	102471468	G	T	ENST00000360184.4:c.5328G>T	A1776delinsA	Silent	E_26	SNP	False	4	Class 4: Mutated sequences are not identical.	0aa	0aa	Dync1h1	ENSMUSG00000018707.14	ENSMUST00000018851.14	chr12	77	+																CLINVAR-H1607255		CLINVAR	2002450.0	False	False	False	False	False	0
DYNC1H1	ENSG00000197102.6	ENST00000360184.4	chr14	78	+	True	102471477	102471477	C	T	ENST00000360184.4:c.5337C>T	H1779delinsH	Silent	E_26	SNP	False	4	Class 4: Mutated sequences are not identical.	0aa	0aa	Dync1h1	ENSMUSG00000018707.14	ENSMUST00000018851.14	chr12	77	+																CLINVAR-H1607257		CLINVAR	767485.0	False	False	False	False	False	0
DYNC1H1	ENSG00000197102.6	ENST00000360184.4	chr14	78	+	True	102478663	102478663	C	A	ENST00000360184.4:c.6870C>A	S2290R	Missense	E_34	SNP	False	4	Class 4: Mutated sequences are not identical.	0aa	0aa	Dync1h1	ENSMUSG00000018707.14	ENSMUST00000018851.14	chr12	77	+																CLINVAR-H1607585		CLINVAR	2442374.0	False	False	False	False	False	0
DYNC1H1	ENSG00000197102.6	ENST00000360184.4	chr14	78	+	True	102478663	102478663	C	T	ENST00000360184.4:c.6870C>T	S2290delinsS	Silent	E_34	SNP	False	4	Class 4: Mutated sequences are not identical.	0aa	0aa	Dync1h1	ENSMUSG00000018707.14	ENSMUST00000018851.14	chr12	77	+																CLINVAR-H1607586		CLINVAR	539803.0	False	False	False	False	False	0
DYNC1H1	ENSG00000197102.6	ENST00000360184.4	chr14	78	+	True	102482806	102482806	A	G	ENST00000360184.4:c.7594A>G	I2532V	Missense	E_37	SNP	False	4	Class 4: Mutated sequences are not identical.	0aa	0aa	Dync1h1	ENSMUSG00000018707.14	ENSMUST00000018851.14	chr12	77	+																CLINVAR-H1607795		CLINVAR	2069025.0	False	False	False	False	False	0
DYNC1H1	ENSG00000197102.6	ENST00000360184.4	chr14	78	+	True	102489134	102489134	A	G	ENST00000360184.4:c.8554A>G	T2852A	Missense	E_43	SNP	False	4	Class 4: Mutated sequences are not identical.	0aa	0aa	Dync1h1	ENSMUSG00000018707.14	ENSMUST00000018851.14	chr12	77	+																CLINVAR-H1608042		CLINVAR	807177.0	False	False	False	False	False	0
DYNC1H1	ENSG00000197102.6	ENST00000360184.4	chr14	78	+	True	102489135	102489135	C	T	ENST00000360184.4:c.8555C>T	T2852M	Missense	E_43	SNP	False	4	Class 4: Mutated sequences are not identical.	0aa	0aa	Dync1h1	ENSMUSG00000018707.14	ENSMUST00000018851.14	chr12	77	+																CLINVAR-H1608043		CLINVAR	472556.0	False	False	False	False	False	0
DYNC1H1	ENSG00000197102.6	ENST00000360184.4	chr14	78	+	True	102489136	102489136	G	A	ENST00000360184.4:c.8556G>A	T2852delinsT	Silent	E_43	SNP	False	4	Class 4: Mutated sequences are not identical.	0aa	0aa	Dync1h1	ENSMUSG00000018707.14	ENSMUST00000018851.14	chr12	77	+																CLINVAR-H1608044		CLINVAR	701318.0	False	False	False	False	False	0
DYNC1H1	ENSG00000197102.6	ENST00000360184.4	chr14	78	+	True	102505833	102505833	G	A	ENST00000360184.4:c.11545G>A	V3849I	Missense	E_61	SNP	False	4	Class 4: Mutated sequences are not identical.	0aa	0aa	Dync1h1	ENSMUSG00000018707.14	ENSMUST00000018851.14	chr12	77	+																CLINVAR-H1608789		CLINVAR	2630725.0	False	False	False	False	False	0
DYNC1H1	ENSG00000197102.6	ENST00000360184.4	chr14	78	+	True	102507009	102507009	A	G	ENST00000360184.4:c.11940A>G	A3980delinsA	Silent	E_64	SNP	False	4	Class 4: Mutated sequences are not identical.	0aa	0aa	Dync1h1	ENSMUSG00000018707.14	ENSMUST00000018851.14	chr12	77	+																CLINVAR-H1608932		CLINVAR	2034518.0	False	False	False	False	False	0
DYNC1H1	ENSG00000197102.6	ENST00000360184.4	chr14	78	+	True	102514238	102514238	C	T	ENST00000360184.4:c.13091C>T	T4364M	Missense	E_73	SNP	False	4	Class 4: Mutated sequences are not identical.	0aa	0aa	Dync1h1	ENSMUSG00000018707.14	ENSMUST00000018851.14	chr12	77	+																CLINVAR-H1609307		CLINVAR	1436485.0	False	False	False	False	False	0
DYNC1H1	ENSG00000197102.6	ENST00000360184.4	chr14	78	+	True	102514239	102514239	G	T	ENST00000360184.4:c.13092G>T	T4364delinsT	Silent	E_73	SNP	False	4	Class 4: Mutated sequences are not identical.	0aa	0aa	Dync1h1	ENSMUSG00000018707.14	ENSMUST00000018851.14	chr12	77	+																CLINVAR-H1609308		CLINVAR	706038.0	False	False	False	False	False	0
DYNC1H1	ENSG00000197102.6	ENST00000360184.4	chr14	78	+	True	102514336	102514336	C	T	ENST00000360184.4:c.13189C>T	H4397Y	Missense	E_73	SNP	False	4	Class 4: Mutated sequences are not identical.	0aa	0aa	Dync1h1	ENSMUSG00000018707.14	ENSMUST00000018851.14	chr12	77	+																CLINVAR-H1609334		CLINVAR	1328142.0	False	False	False	False	False	0
DYNC1H1	ENSG00000197102.6	ENST00000360184.4	chr14	78	+	True	102516184	102516184	G	A	ENST00000360184.4:c.13649G>A	G4550D	Missense	E_76	SNP	False	4	Class 4: Mutated sequences are not identical.	0aa	0aa	Dync1h1	ENSMUSG00000018707.14	ENSMUST00000018851.14	chr12	77	+																CLINVAR-H1609492		CLINVAR	1366630.0	False	False	False	False	False	0
DYNC1H1	ENSG00000197102.6	ENST00000360184.4	chr14	78	+	True	102516185	102516185	C	T	ENST00000360184.4:c.13650C>T	G4550delinsG	Silent	E_76	SNP	False	4	Class 4: Mutated sequences are not identical.	0aa	0aa	Dync1h1	ENSMUSG00000018707.14	ENSMUST00000018851.14	chr12	77	+																CLINVAR-H1609493		CLINVAR	1090656.0	False	False	False	False	False	0
DYNC1H1	ENSG00000197102.6	ENST00000360184.4	chr14	78	+	True	102516435	102516435	A	G	ENST00000360184.4:c.13712A>G	N4571S	Missense	E_77	SNP	False	4	Class 4: Mutated sequences are not identical.	0aa	0aa	Dync1h1	ENSMUSG00000018707.14	ENSMUST00000018851.14	chr12	77	+																CLINVAR-H1609523		CLINVAR	2099090.0	False	False	False	False	False	0
DYNC1H1	ENSG00000197102.6	ENST00000360184.4	chr14	78	+	True	102516473	102516473	G	A	ENST00000360184.4:c.13750G>A	A4584T	Missense	E_77	SNP	False	4	Class 4: Mutated sequences are not identical.	0aa	0aa	Dync1h1	ENSMUSG00000018707.14	ENSMUST00000018851.14	chr12	77	+																CLINVAR-H1609539		CLINVAR	434982.0	False	False	False	False	False	0
DYNC1H1	ENSG00000197102.6	ENST00000360184.4	chr14	78	+	True	102516475	102516475	C	T	ENST00000360184.4:c.13752C>T	A4584delinsA	Silent	E_77	SNP	False	4	Class 4: Mutated sequences are not identical.	0aa	0aa	Dync1h1	ENSMUSG00000018707.14	ENSMUST00000018851.14	chr12	77	+																CLINVAR-H1609540		CLINVAR	2154624.0	False	False	False	False	False	0
DYNC1H1	ENSG00000197102.6	ENST00000360184.4	chr14	78	+	True	102517008	102517008	G	A	ENST00000360184.4:c.108G>A		Non_Coding,3		SNP	False	4	Class 4: Mutated sequences are not identical.	0aa	0aa	Dync1h1	ENSMUSG00000018707.14	ENSMUST00000018851.14	chr12	77	+																CLINVAR-H1609608		CLINVAR	312669.0	False	False	False	False	False	0
DYNC1I1	ENSG00000158560.10	ENST00000324972.6	chr7	16	+	True	95614192	95614192	T	-	ENST00000324972.6:c.697T>	F234Lfs*7	Frame_Shifting	E_7	DEL	True	2	Class 2: This mutation can be modeled, but the effect may not be consistent.	24aa	74aa	Dync1i1	ENSMUSG00000029757.17	ENSMUST00000115555.8	chr6	16	+	DEL	Frame_Shifting	E_7	5913381.0	5913381.0	T	-	ENSMUST00000115555.8:c.697T>	F233Sfs*8	5913381.0	5913381.0	T	-	ENSMUST00000115555.8:c.697T>	F233Sfs*8	AACR-H0583166	AACR-H0583166-M01-V01	AACR		False	False	False	False	False	98
DYNC1I1	ENSG00000158560.10	ENST00000324972.6	chr7	16	+	True	95439988	95439988	G	-	ENST00000324972.6:c.223+170G>		Non_Coding,I	I_2	DEL	True	2	Class 2: This mutation can be modeled, but the effect may not be consistent.	5nt	6nt	Dync1i1	ENSMUSG00000029757.17	ENSMUST00000115555.8	chr6	16	+	DEL	Intron	I_2	5767306.0	5767306.0	G	-	ENSMUST00000115555.8:c.223+162G>		5767306.0	5767306.0	G	-	ENSMUST00000115555.8:c.223+162G>		CLINVAR-H0917074	CLINVAR-H0917074-M01-V01	CLINVAR	1267410.0	False	False	False	False	False	11
DYNC1I1	ENSG00000158560.10	ENST00000324972.6	chr7	16	+	True	95662087	95662088	CC	TT	ENST00000324972.6:c.1276_1277CC>TT	P426L	Missense	E_11	DNP	True	0	Class 0: This mutation can be originally modeled.	117aa	136aa	Dync1i1	ENSMUSG00000029757.17	ENSMUST00000115555.8	chr6	16	+	DNP	Missense	E_11	5966811.0	5966812.0	CC	TT	ENSMUST00000115555.8:c.1276_1277CC>TT	P426L	5966811.0	5966812.0	CC	TT	ENSMUST00000115555.8:c.1276_1277CC>TT	P426L	AACR-H0583029	AACR-H0583029-M01-V01	AACR		False	False	False	False	False	253
DYNC1I1	ENSG00000158560.10	ENST00000324972.6	chr7	16	+	True	95499230	95499231	CC	TA	ENST00000324972.6:c.461_462CC>TA	T154I	Missense	E_5	DNP	True	0	Class 0: This mutation can be originally modeled.	45aa	36aa	Dync1i1	ENSMUSG00000029757.17	ENSMUST00000115555.8	chr6	16	+	DNP	Missense	E_5	5800810.0	5800811.0	CC	TA	ENSMUST00000115555.8:c.461_462CC>TA	T154I	5800810.0	5800811.0	CC	TA	ENSMUST00000115555.8:c.461_462CC>TA	T154I	AACR-H0583128	AACR-H0583128-M01-V01	AACR		False	False	False	False	False	81
DYNC1I1	ENSG00000158560.10	ENST00000324972.6	chr7	16	+	True	95657511	95657512	GC	TT	ENST00000324972.6:c.1045_1046GC>TT	A349F	Missense	E_10	DNP	True	0	Class 0: This mutation can be originally modeled.	40aa	213aa	Dync1i1	ENSMUSG00000029757.17	ENSMUST00000115555.8	chr6	16	+	DNP	Missense	E_10	5961865.0	5961866.0	GC	TT	ENSMUST00000115555.8:c.1045_1046GC>TT	A349F	5961865.0	5961866.0	GC	TT	ENSMUST00000115555.8:c.1045_1046GC>TT	A349F	AACR-H0583144	AACR-H0583144-M01-V01	AACR		False	False	False	False	False	253
DYNC1I1	ENSG00000158560.10	ENST00000324972.6	chr7	16	+	True	95440006	95440007	-	G	ENST00000324972.6:c.223+188_189>G		Non_Coding,I	I_2	INS	False	4	Class 4: Mutated sequences are not identical.	0aa	0aa	Dync1i1	ENSMUSG00000029757.17	ENSMUST00000115555.8	chr6	16	+																CLINVAR-H0917075		CLINVAR	1224657.0	False	False	False	False	False	0
DYNC1I1	ENSG00000158560.10	ENST00000324972.6	chr7	16	+	True	95442405	95442406	-	T	ENST00000324972.6:c.224-102_103>T		Non_Coding,I	I_2	INS	False	4	Class 4: Mutated sequences are not identical.	0aa	0aa	Dync1i1	ENSMUSG00000029757.17	ENSMUST00000115555.8	chr6	16	+																CLINVAR-H0917076		CLINVAR	1285939.0	False	False	False	False	False	0
DYNC1I1	ENSG00000158560.10	ENST00000324972.6	chr7	16	+	True	95442690	95442691	-	A	ENST00000324972.6:c.365+41_42>A		Non_Coding,I	I_3	INS	False	4	Class 4: Mutated sequences are not identical.	0aa	0aa	Dync1i1	ENSMUSG00000029757.17	ENSMUST00000115555.8	chr6	16	+																CLINVAR-H0917081		CLINVAR	1279828.0	False	False	False	False	False	0
DYNC1I1	ENSG00000158560.10	ENST00000324972.6	chr7	16	+	True	95442690	95442691	-	AA	ENST00000324972.6:c.365+41_42>AA		Non_Coding,I	I_3	INS	False	4	Class 4: Mutated sequences are not identical.	0aa	0aa	Dync1i1	ENSMUSG00000029757.17	ENSMUST00000115555.8	chr6	16	+																CLINVAR-H0917082		CLINVAR	1283591.0	False	False	False	False	False	0
DYNC1I1	ENSG00000158560.10	ENST00000324972.6	chr7	16	+	True	95705431	95705434	CCCC	GCCA	ENST00000324972.6:c.1623_1626CCCC>GCCA	S541_P542delinsSP	Silent	E_14	ONP	True	0	Class 0: This mutation can be originally modeled.	232aa	20aa	Dync1i1	ENSMUSG00000029757.17	ENSMUST00000115555.8	chr6	16	+	ONP	Silent	E_14	6006332.0	6006335.0	CCCC	GCCA	ENSMUST00000115555.8:c.1623_1626CCCC>GCCA	S541_P542delinsSP	6006332.0	6006335.0	CCCC	GCCA	ENSMUST00000115555.8:c.1623_1626CCCC>GCCA	S541_P542delinsSP	AACR-H0583004	AACR-H0583004-M01-V01	AACR		False	False	False	False	False	252
DYNC1I1	ENSG00000158560.10	ENST00000324972.6	chr7	16	+	True	95705449	95705452	TTTT	CTTC	ENST00000324972.6:c.1641_1644TTTT>CTTC	L547_F548delinsLF	Silent	E_14	ONP	True	0	Class 0: This mutation can be originally modeled.	238aa	14aa	Dync1i1	ENSMUSG00000029757.17	ENSMUST00000115555.8	chr6	16	+	ONP	Silent	E_14	6006350.0	6006353.0	CTTT	CTTC	ENSMUST00000115555.8:c.1641_1644CTTT>CTTC	L547_F548delinsLF	6006350.0	6006353.0	CTTT	CTTC	ENSMUST00000115555.8:c.1641_1644CTTT>CTTC	L547_F548delinsLF	AACR-H0583008	AACR-H0583008-M01-V01	AACR		False	False	False	False	False	252
DYNC1I1	ENSG00000158560.10	ENST00000324972.6	chr7	16	+	True	95705482	95705485	CCTC	TCTG	ENST00000324972.6:c.1674_1677CCTC>TCTG	D558_L559delinsDL	Silent	E_14	ONP	True	0	Class 0: This mutation can be originally modeled.	249aa	3aa	Dync1i1	ENSMUSG00000029757.17	ENSMUST00000115555.8	chr6	16	+	ONP	Silent	E_14	6006383.0	6006386.0	CCTC	TCTG	ENSMUST00000115555.8:c.1674_1677CCTC>TCTG	D558_L559delinsDL	6006383.0	6006386.0	CCTC	TCTG	ENSMUST00000115555.8:c.1674_1677CCTC>TCTG	D558_L559delinsDL	AACR-H0583012	AACR-H0583012-M01-V01	AACR		False	False	False	False	False	252
DYNC1I1	ENSG00000158560.10	ENST00000324972.6	chr7	16	+	True	95705494	95705500	CAACAAT	GAATAAC	ENST00000324972.6:c.1686_1692CAACAAT>GAATAAC	L562_N564delinsLNN	Silent	E_14	ONP	False	4	Class 4: Mutated sequences are not identical.	0aa	0aa	Dync1i1	ENSMUSG00000029757.17	ENSMUST00000115555.8	chr6	16	+																AACR-H0583017		AACR		False	False	False	False	False	0
DYNC1I1	ENSG00000158560.10	ENST00000324972.6	chr7	16	+	True	95434074	95434074	A	G	ENST00000324972.6:c.33A>G	L11delinsL	Silent	E_1	SNP	True	0	Class 0: This mutation can be originally modeled.	10aa	96aa	Dync1i1	ENSMUSG00000029757.17	ENSMUST00000115555.8	chr6	16	+	SNP	Silent	E_1	5757419.0	5757419.0	G	G	ENSMUST00000115555.8:c.33G>G	L11delinsL	5757419.0	5757419.0	G	G	ENSMUST00000115555.8:c.33G>G	L11delinsL	AACR-H0080335	AACR-H0080335-M01-V01	AACR		False	False	False	False	False	106
DYNC1I1	ENSG00000158560.10	ENST00000324972.6	chr7	16	+	True	95442629	95442629	C	T	ENST00000324972.6:c.345C>T	G115delinsG	Silent	E_3	SNP	True	0	Class 0: This mutation can be originally modeled.	6aa	75aa	Dync1i1	ENSMUSG00000029757.17	ENSMUST00000115555.8	chr6	16	+	SNP	Silent	E_3	5769771.0	5769771.0	C	T	ENSMUST00000115555.8:c.345C>T	G115delinsG	5769771.0	5769771.0	C	T	ENSMUST00000115555.8:c.345C>T	G115delinsG	AACR-H0080394	AACR-H0080394-M01-V01	AACR		False	False	False	False	False	81
DYNC1I1	ENSG00000158560.10	ENST00000324972.6	chr7	16	+	True	95665014	95665014	C	T	ENST00000324972.6:c.1365C>T	F455delinsF	Silent	E_12	SNP	True	0	Class 0: This mutation can be originally modeled.	146aa	107aa	Dync1i1	ENSMUSG00000029757.17	ENSMUST00000115555.8	chr6	16	+	SNP	Silent	E_12	5969457.0	5969457.0	C	T	ENSMUST00000115555.8:c.1365C>T	F455delinsF	5969457.0	5969457.0	C	T	ENSMUST00000115555.8:c.1365C>T	F455delinsF	AACR-H0081233	AACR-H0081233-M01-V01	AACR		False	False	False	False	False	253
DYNC1I1	ENSG00000158560.10	ENST00000324972.6	chr7	16	+	True	95665015	95665015	G	A	ENST00000324972.6:c.1366G>A	V456M	Missense	E_12	SNP	True	0	Class 0: This mutation can be originally modeled.	147aa	106aa	Dync1i1	ENSMUSG00000029757.17	ENSMUST00000115555.8	chr6	16	+	SNP	Missense	E_12	5969458.0	5969458.0	G	A	ENSMUST00000115555.8:c.1366G>A	V456M	5969458.0	5969458.0	G	A	ENSMUST00000115555.8:c.1366G>A	V456M	AACR-H0122886	AACR-H0122886-M01-V01	AACR		False	False	False	False	False	253
DYNC1I1	ENSG00000158560.10	ENST00000324972.6	chr7	16	+	True	95657511	95657511	G	A	ENST00000324972.6:c.1045G>A	A349T	Missense	E_10	SNP	True	0	Class 0: This mutation can be originally modeled.	40aa	213aa	Dync1i1	ENSMUSG00000029757.17	ENSMUST00000115555.8	chr6	16	+	SNP	Missense	E_10	5961865.0	5961865.0	G	A	ENSMUST00000115555.8:c.1045G>A	A349T	5961865.0	5961865.0	G	A	ENSMUST00000115555.8:c.1045G>A	A349T	AACR-H0122935	AACR-H0122935-M01-V01	AACR		False	False	False	False	False	253
DYNC1I1	ENSG00000158560.10	ENST00000324972.6	chr7	16	+	True	95726852	95726852	C	T	ENST00000324972.6:c.1885C>T	R629C	Missense	E_16	SNP	True	0	Class 0: This mutation can be originally modeled.	24aa	10aa	Dync1i1	ENSMUSG00000029757.17	ENSMUST00000115555.8	chr6	16	+	SNP	Missense	E_16	6027429.0	6027429.0	C	T	ENSMUST00000115555.8:c.1885C>T	R629C	6027429.0	6027429.0	C	T	ENSMUST00000115555.8:c.1885C>T	R629C	AACR-H0123043	AACR-H0123043-M01-V01	AACR		False	False	False	False	False	34
DYNC1I1	ENSG00000158560.10	ENST00000324972.6	chr7	16	+	True	95434079	95434079	G	A	ENST00000324972.6:c.38G>A	R13H	Missense	E_1	SNP	True	0	Class 0: This mutation can be originally modeled.	12aa	94aa	Dync1i1	ENSMUSG00000029757.17	ENSMUST00000115555.8	chr6	16	+	SNP	Missense	E_1	5757424.0	5757424.0	G	A	ENSMUST00000115555.8:c.38G>A	R13H	5757424.0	5757424.0	G	A	ENSMUST00000115555.8:c.38G>A	R13H	AACR-H0123813	AACR-H0123813-M01-V01	AACR		False	False	False	False	False	106
DYNC1I1	ENSG00000158560.10	ENST00000324972.6	chr7	16	+	True	95614189	95614189	A	G	ENST00000324972.6:c.694A>G	I232V	Missense	E_7	SNP	True	0	Class 0: This mutation can be originally modeled.	23aa	75aa	Dync1i1	ENSMUSG00000029757.17	ENSMUST00000115555.8	chr6	16	+	SNP	Missense	E_7	5913378.0	5913378.0	A	G	ENSMUST00000115555.8:c.694A>G	I232V	5913378.0	5913378.0	A	G	ENSMUST00000115555.8:c.694A>G	I232V	AACR-H0123874	AACR-H0123874-M01-V01	AACR		False	False	False	False	False	98
DYNC1I1	ENSG00000158560.10	ENST00000324972.6	chr7	16	+	True	95442613	95442613	G	A	ENST00000324972.6:c.329G>A	G110E	Missense	E_3	SNP	True	0	Class 0: This mutation can be originally modeled.	1aa	80aa	Dync1i1	ENSMUSG00000029757.17	ENSMUST00000115555.8	chr6	16	+	SNP	Missense	E_3	5769755.0	5769755.0	G	A	ENSMUST00000115555.8:c.329G>A	G110E	5769755.0	5769755.0	G	A	ENSMUST00000115555.8:c.329G>A	G110E	AACR-H0123928	AACR-H0123928-M01-V01	AACR		False	False	False	False	False	81
DYNC1I1	ENSG00000158560.10	ENST00000324972.6	chr7	16	+	True	95499217	95499217	G	A	ENST00000324972.6:c.448G>A	V150M	Missense	E_5	SNP	True	0	Class 0: This mutation can be originally modeled.	41aa	40aa	Dync1i1	ENSMUSG00000029757.17	ENSMUST00000115555.8	chr6	16	+	SNP	Missense	E_5	5800797.0	5800797.0	G	A	ENSMUST00000115555.8:c.448G>A	V150M	5800797.0	5800797.0	G	A	ENSMUST00000115555.8:c.448G>A	V150M	AACR-H0123943	AACR-H0123943-M01-V01	AACR		False	False	False	False	False	81
DYNC1I1	ENSG00000158560.10	ENST00000324972.6	chr7	16	+	True	95705477	95705477	T	C	ENST00000324972.6:c.1669T>C	L557delinsL	Silent	E_14	SNP	True	0	Class 0: This mutation can be originally modeled.	248aa	5aa	Dync1i1	ENSMUSG00000029757.17	ENSMUST00000115555.8	chr6	16	+	SNP	Silent	E_14	6006378.0	6006378.0	T	C	ENSMUST00000115555.8:c.1669T>C	L557delinsL	6006378.0	6006378.0	T	C	ENSMUST00000115555.8:c.1669T>C	L557delinsL	AACR-H0583001	AACR-H0583001-M01-V01	AACR		False	False	False	False	False	253
DYNC1I1	ENSG00000158560.10	ENST00000324972.6	chr7	16	+	True	95705430	95705430	C	T	ENST00000324972.6:c.1622C>T	S541F	Missense	E_14	SNP	True	0	Class 0: This mutation can be originally modeled.	232aa	21aa	Dync1i1	ENSMUSG00000029757.17	ENSMUST00000115555.8	chr6	16	+	SNP	Missense	E_14	6006331.0	6006331.0	C	T	ENSMUST00000115555.8:c.1622C>T	S541F	6006331.0	6006331.0	C	T	ENSMUST00000115555.8:c.1622C>T	S541F	AACR-H0583002	AACR-H0583002-M01-V01	AACR		False	False	False	False	False	253
DYNC1I1	ENSG00000158560.10	ENST00000324972.6	chr7	16	+	True	95705431	95705431	C	G	ENST00000324972.6:c.1623C>G	S541delinsS	Silent	E_14	SNP	True	0	Class 0: This mutation can be originally modeled.	232aa	21aa	Dync1i1	ENSMUSG00000029757.17	ENSMUST00000115555.8	chr6	16	+	SNP	Silent	E_14	6006332.0	6006332.0	C	G	ENSMUST00000115555.8:c.1623C>G	S541delinsS	6006332.0	6006332.0	C	G	ENSMUST00000115555.8:c.1623C>G	S541delinsS	AACR-H0583003	AACR-H0583003-M01-V01	AACR		False	False	False	False	False	253
DYNC1I1	ENSG00000158560.10	ENST00000324972.6	chr7	16	+	True	95705434	95705434	C	A	ENST00000324972.6:c.1626C>A	P542delinsP	Silent	E_14	SNP	True	0	Class 0: This mutation can be originally modeled.	233aa	20aa	Dync1i1	ENSMUSG00000029757.17	ENSMUST00000115555.8	chr6	16	+	SNP	Silent	E_14	6006335.0	6006335.0	C	A	ENSMUST00000115555.8:c.1626C>A	P542delinsP	6006335.0	6006335.0	C	A	ENSMUST00000115555.8:c.1626C>A	P542delinsP	AACR-H0583005	AACR-H0583005-M01-V01	AACR		False	False	False	False	False	253
DYNC1I1	ENSG00000158560.10	ENST00000324972.6	chr7	16	+	True	95705443	95705443	T	C	ENST00000324972.6:c.1635T>C	P545delinsP	Silent	E_14	SNP	True	0	Class 0: This mutation can be originally modeled.	236aa	17aa	Dync1i1	ENSMUSG00000029757.17	ENSMUST00000115555.8	chr6	16	+	SNP	Silent	E_14	6006344.0	6006344.0	C	C	ENSMUST00000115555.8:c.1635C>C	P545delinsP	6006344.0	6006344.0	C	C	ENSMUST00000115555.8:c.1635C>C	P545delinsP	AACR-H0583006	AACR-H0583006-M01-V01	AACR		False	False	False	False	False	253
DYNC1I1	ENSG00000158560.10	ENST00000324972.6	chr7	16	+	True	95705449	95705449	T	C	ENST00000324972.6:c.1641T>C	L547delinsL	Silent	E_14	SNP	True	0	Class 0: This mutation can be originally modeled.	238aa	15aa	Dync1i1	ENSMUSG00000029757.17	ENSMUST00000115555.8	chr6	16	+	SNP	Silent	E_14	6006350.0	6006350.0	C	C	ENSMUST00000115555.8:c.1641C>C	L547delinsL	6006350.0	6006350.0	C	C	ENSMUST00000115555.8:c.1641C>C	L547delinsL	AACR-H0583007	AACR-H0583007-M01-V01	AACR		False	False	False	False	False	253
DYNC1I1	ENSG00000158560.10	ENST00000324972.6	chr7	16	+	True	95705452	95705452	T	C	ENST00000324972.6:c.1644T>C	F548delinsF	Silent	E_14	SNP	True	0	Class 0: This mutation can be originally modeled.	239aa	14aa	Dync1i1	ENSMUSG00000029757.17	ENSMUST00000115555.8	chr6	16	+	SNP	Silent	E_14	6006353.0	6006353.0	T	C	ENSMUST00000115555.8:c.1644T>C	F548delinsF	6006353.0	6006353.0	T	C	ENSMUST00000115555.8:c.1644T>C	F548delinsF	AACR-H0583009	AACR-H0583009-M01-V01	AACR		False	False	False	False	False	253
DYNC1I1	ENSG00000158560.10	ENST00000324972.6	chr7	16	+	True	95705482	95705482	C	T	ENST00000324972.6:c.1674C>T	D558delinsD	Silent	E_14	SNP	True	0	Class 0: This mutation can be originally modeled.	249aa	4aa	Dync1i1	ENSMUSG00000029757.17	ENSMUST00000115555.8	chr6	16	+	SNP	Silent	E_14	6006383.0	6006383.0	C	T	ENSMUST00000115555.8:c.1674C>T	D558delinsD	6006383.0	6006383.0	C	T	ENSMUST00000115555.8:c.1674C>T	D558delinsD	AACR-H0583010	AACR-H0583010-M01-V01	AACR		False	False	False	False	False	253
DYNC1I1	ENSG00000158560.10	ENST00000324972.6	chr7	16	+	True	95705413	95705413	G	C	ENST00000324972.6:c.1605G>C	V535delinsV	Silent	E_14	SNP	True	0	Class 0: This mutation can be originally modeled.	226aa	27aa	Dync1i1	ENSMUSG00000029757.17	ENSMUST00000115555.8	chr6	16	+	SNP	Silent	E_14	6006314.0	6006314.0	G	C	ENSMUST00000115555.8:c.1605G>C	V535delinsV	6006314.0	6006314.0	G	C	ENSMUST00000115555.8:c.1605G>C	V535delinsV	AACR-H0583011	AACR-H0583011-M01-V01	AACR		False	False	False	False	False	253
DYNC1I1	ENSG00000158560.10	ENST00000324972.6	chr7	16	+	True	95705485	95705485	C	G	ENST00000324972.6:c.1677C>G	L559delinsL	Silent	E_14	SNP	True	0	Class 0: This mutation can be originally modeled.	250aa	3aa	Dync1i1	ENSMUSG00000029757.17	ENSMUST00000115555.8	chr6	16	+	SNP	Silent	E_14	6006386.0	6006386.0	C	G	ENSMUST00000115555.8:c.1677C>G	L559delinsL	6006386.0	6006386.0	C	G	ENSMUST00000115555.8:c.1677C>G	L559delinsL	AACR-H0583013	AACR-H0583013-M01-V01	AACR		False	False	False	False	False	253
DYNC1I1	ENSG00000158560.10	ENST00000324972.6	chr7	16	+	True	95705485	95705485	C	T	ENST00000324972.6:c.1677C>T	L559delinsL	Silent	E_14	SNP	True	0	Class 0: This mutation can be originally modeled.	250aa	3aa	Dync1i1	ENSMUSG00000029757.17	ENSMUST00000115555.8	chr6	16	+	SNP	Silent	E_14	6006386.0	6006386.0	C	T	ENSMUST00000115555.8:c.1677C>T	L559delinsL	6006386.0	6006386.0	C	T	ENSMUST00000115555.8:c.1677C>T	L559delinsL	AACR-H0583014	AACR-H0583014-M01-V01	AACR		False	False	False	False	False	253
DYNC1I1	ENSG00000158560.10	ENST00000324972.6	chr7	16	+	True	95705486	95705486	T	C	ENST00000324972.6:c.1678T>C	W560R	Missense	E_14	SNP	True	0	Class 0: This mutation can be originally modeled.	251aa	2aa	Dync1i1	ENSMUSG00000029757.17	ENSMUST00000115555.8	chr6	16	+	SNP	Missense	E_14	6006387.0	6006387.0	T	C	ENSMUST00000115555.8:c.1678T>C	W560R	6006387.0	6006387.0	T	C	ENSMUST00000115555.8:c.1678T>C	W560R	AACR-H0583015	AACR-H0583015-M01-V01	AACR		False	False	False	False	False	253
DYNC1I1	ENSG00000158560.10	ENST00000324972.6	chr7	16	+	True	95705494	95705494	C	G	ENST00000324972.6:c.1686C>G	L562delinsL	Silent	E_14	SNP	True	0	Class 0: This mutation can be originally modeled.	253aa	0aa	Dync1i1	ENSMUSG00000029757.17	ENSMUST00000115555.8	chr6	16	+	SNP	Silent	E_14	6006395.0	6006395.0	C	G	ENSMUST00000115555.8:c.1686C>G	L562delinsL	6006395.0	6006395.0	C	G	ENSMUST00000115555.8:c.1686C>G	L562delinsL	AACR-H0583016	AACR-H0583016-M01-V01	AACR		False	False	False	False	False	253
DYNC1I1	ENSG00000158560.10	ENST00000324972.6	chr7	16	+	True	95705500	95705500	T	C	ENST00000324972.6:c.1692T>C	N564delinsN	Silent	E_14	SNP	True	0	Class 0: This mutation can be originally modeled.	0aa	0aa	Dync1i1	ENSMUSG00000029757.17	ENSMUST00000115555.8	chr6	16	+	SNP	Silent	E_14	6006398.0	6006398.0	C	C	ENSMUST00000115555.8:c.1689C>C	N563delinsN	6006398.0	6006398.0	C	C	ENSMUST00000115555.8:c.1689C>C	N563delinsN	AACR-H0583018	AACR-H0583018-M01-V01	AACR		False	False	False	False	False	0
DYNC1I1	ENSG00000158560.10	ENST00000324972.6	chr7	16	+	True	95705506	95705506	C	G	ENST00000324972.6:c.1698C>G	T566delinsT	Silent	E_14	SNP	True	0	Class 0: This mutation can be originally modeled.	1aa	22aa	Dync1i1	ENSMUSG00000029757.17	ENSMUST00000115555.8	chr6	16	+	SNP	Silent	E_14	6006407.0	6006407.0	C	G	ENSMUST00000115555.8:c.1698C>G	T566delinsT	6006407.0	6006407.0	C	G	ENSMUST00000115555.8:c.1698C>G	T566delinsT	AACR-H0583019	AACR-H0583019-M01-V01	AACR		False	False	False	False	False	23
DYNC1I1	ENSG00000158560.10	ENST00000324972.6	chr7	16	+	True	95705430	95705430	C	A	ENST00000324972.6:c.1622C>A	S541Y	Missense	E_14	SNP	True	0	Class 0: This mutation can be originally modeled.	232aa	21aa	Dync1i1	ENSMUSG00000029757.17	ENSMUST00000115555.8	chr6	16	+	SNP	Missense	E_14	6006331.0	6006331.0	C	A	ENSMUST00000115555.8:c.1622C>A	S541Y	6006331.0	6006331.0	C	A	ENSMUST00000115555.8:c.1622C>A	S541Y	AACR-H0583020	AACR-H0583020-M01-V01	AACR		False	False	False	False	False	253
DYNC1I1	ENSG00000158560.10	ENST00000324972.6	chr7	16	+	True	95705404	95705404	A	C	ENST00000324972.6:c.1596A>C	A532delinsA	Silent	E_14	SNP	True	0	Class 0: This mutation can be originally modeled.	223aa	30aa	Dync1i1	ENSMUSG00000029757.17	ENSMUST00000115555.8	chr6	16	+	SNP	Silent	E_14	6006305.0	6006305.0	A	C	ENSMUST00000115555.8:c.1596A>C	A532delinsA	6006305.0	6006305.0	A	C	ENSMUST00000115555.8:c.1596A>C	A532delinsA	AACR-H0583021	AACR-H0583021-M01-V01	AACR		False	False	False	False	False	253
DYNC1I1	ENSG00000158560.10	ENST00000324972.6	chr7	16	+	True	95664995	95664995	C	T	ENST00000324972.6:c.1346C>T	T449M	Missense	E_12	SNP	True	0	Class 0: This mutation can be originally modeled.	140aa	113aa	Dync1i1	ENSMUSG00000029757.17	ENSMUST00000115555.8	chr6	16	+	SNP	Missense	E_12	5969438.0	5969438.0	C	T	ENSMUST00000115555.8:c.1346C>T	T449M	5969438.0	5969438.0	C	T	ENSMUST00000115555.8:c.1346C>T	T449M	AACR-H0583023	AACR-H0583023-M01-V01	AACR		False	False	False	False	False	253
DYNC1I1	ENSG00000158560.10	ENST00000324972.6	chr7	16	+	True	95661983	95661983	C	T	ENST00000324972.6:c.1172C>T	P391L	Missense	E_11	SNP	True	0	Class 0: This mutation can be originally modeled.	82aa	171aa	Dync1i1	ENSMUSG00000029757.17	ENSMUST00000115555.8	chr6	16	+	SNP	Missense	E_11	5966707.0	5966707.0	C	T	ENSMUST00000115555.8:c.1172C>T	P391L	5966707.0	5966707.0	C	T	ENSMUST00000115555.8:c.1172C>T	P391L	AACR-H0583024	AACR-H0583024-M01-V01	AACR		False	False	False	False	False	253
DYNC1I1	ENSG00000158560.10	ENST00000324972.6	chr7	16	+	True	95661984	95661984	C	T	ENST00000324972.6:c.1173C>T	P391delinsP	Silent	E_11	SNP	True	0	Class 0: This mutation can be originally modeled.	82aa	171aa	Dync1i1	ENSMUSG00000029757.17	ENSMUST00000115555.8	chr6	16	+	SNP	Silent	E_11	5966708.0	5966708.0	T	T	ENSMUST00000115555.8:c.1173T>T	P391delinsP	5966708.0	5966708.0	T	T	ENSMUST00000115555.8:c.1173T>T	P391delinsP	AACR-H0583025	AACR-H0583025-M01-V01	AACR		False	False	False	False	False	253
DYNC1I1	ENSG00000158560.10	ENST00000324972.6	chr7	16	+	True	95661988	95661988	T	C	ENST00000324972.6:c.1177T>C	Y393H	Missense	E_11	SNP	True	0	Class 0: This mutation can be originally modeled.	84aa	169aa	Dync1i1	ENSMUSG00000029757.17	ENSMUST00000115555.8	chr6	16	+	SNP	Missense	E_11	5966712.0	5966712.0	T	C	ENSMUST00000115555.8:c.1177T>C	Y393H	5966712.0	5966712.0	T	C	ENSMUST00000115555.8:c.1177T>C	Y393H	AACR-H0583026	AACR-H0583026-M01-V01	AACR		False	False	False	False	False	253
DYNC1I1	ENSG00000158560.10	ENST00000324972.6	chr7	16	+	True	95662014	95662014	G	A	ENST00000324972.6:c.1203G>A	Q401delinsQ	Silent	E_11	SNP	True	0	Class 0: This mutation can be originally modeled.	92aa	161aa	Dync1i1	ENSMUSG00000029757.17	ENSMUST00000115555.8	chr6	16	+	SNP	Silent	E_11	5966738.0	5966738.0	G	A	ENSMUST00000115555.8:c.1203G>A	Q401delinsQ	5966738.0	5966738.0	G	A	ENSMUST00000115555.8:c.1203G>A	Q401delinsQ	AACR-H0583027	AACR-H0583027-M01-V01	AACR		False	False	False	False	False	253
DYNC1I1	ENSG00000158560.10	ENST00000324972.6	chr7	16	+	True	95662038	95662038	C	T	ENST00000324972.6:c.1227C>T	V409delinsV	Silent	E_11	SNP	True	0	Class 0: This mutation can be originally modeled.	100aa	153aa	Dync1i1	ENSMUSG00000029757.17	ENSMUST00000115555.8	chr6	16	+	SNP	Silent	E_11	5966762.0	5966762.0	C	T	ENSMUST00000115555.8:c.1227C>T	V409delinsV	5966762.0	5966762.0	C	T	ENSMUST00000115555.8:c.1227C>T	V409delinsV	AACR-H0583028	AACR-H0583028-M01-V01	AACR		False	False	False	False	False	253
DYNC1I1	ENSG00000158560.10	ENST00000324972.6	chr7	16	+	True	95664933	95664933	G	C	ENST00000324972.6:c.1284G>C	E428D	Missense	E_12	SNP	True	0	Class 0: This mutation can be originally modeled.	119aa	134aa	Dync1i1	ENSMUSG00000029757.17	ENSMUST00000115555.8	chr6	16	+	SNP	Missense	E_12	5969376.0	5969376.0	G	C	ENSMUST00000115555.8:c.1284G>C	E428D	5969376.0	5969376.0	G	C	ENSMUST00000115555.8:c.1284G>C	E428D	AACR-H0583031	AACR-H0583031-M01-V01	AACR		False	False	False	False	False	253
DYNC1I1	ENSG00000158560.10	ENST00000324972.6	chr7	16	+	True	95665003	95665003	G	A	ENST00000324972.6:c.1354G>A	V452I	Missense	E_12	SNP	True	0	Class 0: This mutation can be originally modeled.	143aa	110aa	Dync1i1	ENSMUSG00000029757.17	ENSMUST00000115555.8	chr6	16	+	SNP	Missense	E_12	5969446.0	5969446.0	G	A	ENSMUST00000115555.8:c.1354G>A	V452I	5969446.0	5969446.0	G	A	ENSMUST00000115555.8:c.1354G>A	V452I	AACR-H0583032	AACR-H0583032-M01-V01	AACR		False	False	False	False	False	253
DYNC1I1	ENSG00000158560.10	ENST00000324972.6	chr7	16	+	True	95705403	95705403	C	T	ENST00000324972.6:c.1595C>T	A532V	Missense	E_14	SNP	True	0	Class 0: This mutation can be originally modeled.	223aa	30aa	Dync1i1	ENSMUSG00000029757.17	ENSMUST00000115555.8	chr6	16	+	SNP	Missense	E_14	6006304.0	6006304.0	C	T	ENSMUST00000115555.8:c.1595C>T	A532V	6006304.0	6006304.0	C	T	ENSMUST00000115555.8:c.1595C>T	A532V	AACR-H0583033	AACR-H0583033-M01-V01	AACR		False	False	False	False	False	253
DYNC1I1	ENSG00000158560.10	ENST00000324972.6	chr7	16	+	True	95665046	95665046	C	G	ENST00000324972.6:c.1397C>G	T466R	Missense	E_12	SNP	True	0	Class 0: This mutation can be originally modeled.	157aa	96aa	Dync1i1	ENSMUSG00000029757.17	ENSMUST00000115555.8	chr6	16	+	SNP	Missense	E_12	5969489.0	5969489.0	C	G	ENSMUST00000115555.8:c.1397C>G	T466R	5969489.0	5969489.0	C	G	ENSMUST00000115555.8:c.1397C>G	T466R	AACR-H0583034	AACR-H0583034-M01-V01	AACR		False	False	False	False	False	253
DYNC1I1	ENSG00000158560.10	ENST00000324972.6	chr7	16	+	True	95665055	95665055	G	A	ENST00000324972.6:c.1406G>A	R469H	Missense	E_12	SNP	True	0	Class 0: This mutation can be originally modeled.	160aa	93aa	Dync1i1	ENSMUSG00000029757.17	ENSMUST00000115555.8	chr6	16	+	SNP	Missense	E_12	5969498.0	5969498.0	G	A	ENSMUST00000115555.8:c.1406G>A	R469H	5969498.0	5969498.0	G	A	ENSMUST00000115555.8:c.1406G>A	R469H	AACR-H0583035	AACR-H0583035-M01-V01	AACR		False	False	False	False	False	253
DYNC1I1	ENSG00000158560.10	ENST00000324972.6	chr7	16	+	True	95668612	95668612	T	C	ENST00000324972.6:c.1439T>C	F480S	Missense	E_13	SNP	True	0	Class 0: This mutation can be originally modeled.	171aa	82aa	Dync1i1	ENSMUSG00000029757.17	ENSMUST00000115555.8	chr6	16	+	SNP	Missense	E_13	5972088.0	5972088.0	T	C	ENSMUST00000115555.8:c.1439T>C	F480S	5972088.0	5972088.0	T	C	ENSMUST00000115555.8:c.1439T>C	F480S	AACR-H0583036	AACR-H0583036-M01-V01	AACR		False	False	False	False	False	253
DYNC1I1	ENSG00000158560.10	ENST00000324972.6	chr7	16	+	True	95668613	95668613	T	C	ENST00000324972.6:c.1440T>C	F480delinsF	Silent	E_13	SNP	True	0	Class 0: This mutation can be originally modeled.	171aa	82aa	Dync1i1	ENSMUSG00000029757.17	ENSMUST00000115555.8	chr6	16	+	SNP	Silent	E_13	5972089.0	5972089.0	T	C	ENSMUST00000115555.8:c.1440T>C	F480delinsF	5972089.0	5972089.0	T	C	ENSMUST00000115555.8:c.1440T>C	F480delinsF	AACR-H0583037	AACR-H0583037-M01-V01	AACR		False	False	False	False	False	253
DYNC1I1	ENSG00000158560.10	ENST00000324972.6	chr7	16	+	True	95668626	95668626	G	T	ENST00000324972.6:c.1453G>T	G485W	Missense	E_13	SNP	True	0	Class 0: This mutation can be originally modeled.	176aa	77aa	Dync1i1	ENSMUSG00000029757.17	ENSMUST00000115555.8	chr6	16	+	SNP	Missense	E_13	5972102.0	5972102.0	G	T	ENSMUST00000115555.8:c.1453G>T	G485W	5972102.0	5972102.0	G	T	ENSMUST00000115555.8:c.1453G>T	G485W	AACR-H0583038	AACR-H0583038-M01-V01	AACR		False	False	False	False	False	253
DYNC1I1	ENSG00000158560.10	ENST00000324972.6	chr7	16	+	True	95668654	95668654	T	C	ENST00000324972.6:c.1481T>C	M494T	Missense	E_13	SNP	True	0	Class 0: This mutation can be originally modeled.	185aa	68aa	Dync1i1	ENSMUSG00000029757.17	ENSMUST00000115555.8	chr6	16	+	SNP	Missense	E_13	5972130.0	5972130.0	T	C	ENSMUST00000115555.8:c.1481T>C	M494T	5972130.0	5972130.0	T	C	ENSMUST00000115555.8:c.1481T>C	M494T	AACR-H0583039	AACR-H0583039-M01-V01	AACR		False	False	False	False	False	253
DYNC1I1	ENSG00000158560.10	ENST00000324972.6	chr7	16	+	True	95668671	95668671	G	A	ENST00000324972.6:c.1498G>A	D500N	Missense	E_13	SNP	True	0	Class 0: This mutation can be originally modeled.	191aa	62aa	Dync1i1	ENSMUSG00000029757.17	ENSMUST00000115555.8	chr6	16	+	SNP	Missense	E_13	5972147.0	5972147.0	G	A	ENSMUST00000115555.8:c.1498G>A	D500N	5972147.0	5972147.0	G	A	ENSMUST00000115555.8:c.1498G>A	D500N	AACR-H0583040	AACR-H0583040-M01-V01	AACR		False	False	False	False	False	253
DYNC1I1	ENSG00000158560.10	ENST00000324972.6	chr7	16	+	True	95705396	95705396	G	A	ENST00000324972.6:c.1588G>A	D530N	Missense	E_14	SNP	True	0	Class 0: This mutation can be originally modeled.	221aa	32aa	Dync1i1	ENSMUSG00000029757.17	ENSMUST00000115555.8	chr6	16	+	SNP	Missense	E_14	6006297.0	6006297.0	G	A	ENSMUST00000115555.8:c.1588G>A	D530N	6006297.0	6006297.0	G	A	ENSMUST00000115555.8:c.1588G>A	D530N	AACR-H0583041	AACR-H0583041-M01-V01	AACR		False	False	False	False	False	253
DYNC1I1	ENSG00000158560.10	ENST00000324972.6	chr7	16	+	True	95709791	95709791	C	T	ENST00000324972.6:c.1818C>T	D606delinsD	Silent	E_15	SNP	True	0	Class 0: This mutation can be originally modeled.	1aa	33aa	Dync1i1	ENSMUSG00000029757.17	ENSMUST00000115555.8	chr6	16	+	SNP	Silent	E_15	6010571.0	6010571.0	T	T	ENSMUST00000115555.8:c.1818T>T	D606delinsD	6010571.0	6010571.0	T	T	ENSMUST00000115555.8:c.1818T>T	D606delinsD	AACR-H0583044	AACR-H0583044-M01-V01	AACR		False	False	False	False	False	34
DYNC1I1	ENSG00000158560.10	ENST00000324972.6	chr7	16	+	True	95726853	95726853	G	A	ENST00000324972.6:c.1886G>A	R629H	Missense	E_16	SNP	True	0	Class 0: This mutation can be originally modeled.	24aa	10aa	Dync1i1	ENSMUSG00000029757.17	ENSMUST00000115555.8	chr6	16	+	SNP	Missense	E_16	6027430.0	6027430.0	G	A	ENSMUST00000115555.8:c.1886G>A	R629H	6027430.0	6027430.0	G	A	ENSMUST00000115555.8:c.1886G>A	R629H	AACR-H0583055	AACR-H0583055-M01-V01	AACR		False	False	False	False	False	34
DYNC1I1	ENSG00000158560.10	ENST00000324972.6	chr7	16	+	True	95726866	95726866	T	C	ENST00000324972.6:c.1899T>C	A633delinsA	Silent	E_16	SNP	True	0	Class 0: This mutation can be originally modeled.	28aa	6aa	Dync1i1	ENSMUSG00000029757.17	ENSMUST00000115555.8	chr6	16	+	SNP	Silent	E_16	6027443.0	6027443.0	T	C	ENSMUST00000115555.8:c.1899T>C	A633delinsA	6027443.0	6027443.0	T	C	ENSMUST00000115555.8:c.1899T>C	A633delinsA	AACR-H0583068	AACR-H0583068-M01-V01	AACR		False	False	False	False	False	34
DYNC1I1	ENSG00000158560.10	ENST00000324972.6	chr7	16	+	True	95657595	95657595	C	T	ENST00000324972.6:c.1129C>T	P377S	Missense	E_10	SNP	True	0	Class 0: This mutation can be originally modeled.	68aa	185aa	Dync1i1	ENSMUSG00000029757.17	ENSMUST00000115555.8	chr6	16	+	SNP	Missense	E_10	5961949.0	5961949.0	C	T	ENSMUST00000115555.8:c.1129C>T	P377S	5961949.0	5961949.0	C	T	ENSMUST00000115555.8:c.1129C>T	P377S	AACR-H0583085	AACR-H0583085-M01-V01	AACR		False	False	False	False	False	253
DYNC1I1	ENSG00000158560.10	ENST00000324972.6	chr7	16	+	True	95657578	95657578	G	A	ENST00000324972.6:c.1112G>A	R371H	Missense	E_10	SNP	True	0	Class 0: This mutation can be originally modeled.	62aa	191aa	Dync1i1	ENSMUSG00000029757.17	ENSMUST00000115555.8	chr6	16	+	SNP	Missense	E_10	5961932.0	5961932.0	G	A	ENSMUST00000115555.8:c.1112G>A	R371H	5961932.0	5961932.0	G	A	ENSMUST00000115555.8:c.1112G>A	R371H	AACR-H0583087	AACR-H0583087-M01-V01	AACR		False	False	False	False	False	253
DYNC1I1	ENSG00000158560.10	ENST00000324972.6	chr7	16	+	True	95442575	95442575	T	C	ENST00000324972.6:c.291T>C	S97delinsS	Silent	E_3	SNP	True	0	Class 0: This mutation can be originally modeled.	96aa	10aa	Dync1i1	ENSMUSG00000029757.17	ENSMUST00000115555.8	chr6	16	+	SNP	Silent	E_3	5769717.0	5769717.0	T	C	ENSMUST00000115555.8:c.291T>C	S97delinsS	5769717.0	5769717.0	T	C	ENSMUST00000115555.8:c.291T>C	S97delinsS	AACR-H0583088	AACR-H0583088-M01-V01	AACR		False	False	False	False	False	106
DYNC1I1	ENSG00000158560.10	ENST00000324972.6	chr7	16	+	True	95439725	95439725	G	T	ENST00000324972.6:c.130G>T	E44*	Nonsense	E_2	SNP	True	0	Class 0: This mutation can be originally modeled.	43aa	63aa	Dync1i1	ENSMUSG00000029757.17	ENSMUST00000115555.8	chr6	16	+	SNP	Nonsense	E_2	5767051.0	5767051.0	G	T	ENSMUST00000115555.8:c.130G>T	E44*	5767051.0	5767051.0	G	T	ENSMUST00000115555.8:c.130G>T	E44*	AACR-H0583089	AACR-H0583089-M01-V01	AACR		False	False	False	False	False	106
DYNC1I1	ENSG00000158560.10	ENST00000324972.6	chr7	16	+	True	95439752	95439752	G	A	ENST00000324972.6:c.157G>A	D53N	Missense	E_2	SNP	True	0	Class 0: This mutation can be originally modeled.	52aa	54aa	Dync1i1	ENSMUSG00000029757.17	ENSMUST00000115555.8	chr6	16	+	SNP	Missense	E_2	5767078.0	5767078.0	G	A	ENSMUST00000115555.8:c.157G>A	D53N	5767078.0	5767078.0	G	A	ENSMUST00000115555.8:c.157G>A	D53N	AACR-H0583090	AACR-H0583090-M01-V01	AACR		False	False	False	False	False	106
DYNC1I1	ENSG00000158560.10	ENST00000324972.6	chr7	16	+	True	95439762	95439762	G	A	ENST00000324972.6:c.167G>A	R56Q	Missense	E_2	SNP	True	0	Class 0: This mutation can be originally modeled.	55aa	51aa	Dync1i1	ENSMUSG00000029757.17	ENSMUST00000115555.8	chr6	16	+	SNP	Missense	E_2	5767088.0	5767088.0	G	A	ENSMUST00000115555.8:c.167G>A	R56Q	5767088.0	5767088.0	G	A	ENSMUST00000115555.8:c.167G>A	R56Q	AACR-H0583091	AACR-H0583091-M01-V01	AACR		False	False	False	False	False	106
DYNC1I1	ENSG00000158560.10	ENST00000324972.6	chr7	16	+	True	95439764	95439764	C	A	ENST00000324972.6:c.169C>A	R57delinsR	Silent	E_2	SNP	True	0	Class 0: This mutation can be originally modeled.	56aa	50aa	Dync1i1	ENSMUSG00000029757.17	ENSMUST00000115555.8	chr6	16	+	SNP	Silent	E_2	5767090.0	5767090.0	C	A	ENSMUST00000115555.8:c.169C>A	R57delinsR	5767090.0	5767090.0	C	A	ENSMUST00000115555.8:c.169C>A	R57delinsR	AACR-H0583092	AACR-H0583092-M01-V01	AACR		False	False	False	False	False	106
DYNC1I1	ENSG00000158560.10	ENST00000324972.6	chr7	16	+	True	95442515	95442515	G	A	ENST00000324972.6:c.231G>A	P77delinsP	Silent	E_3	SNP	True	0	Class 0: This mutation can be originally modeled.	76aa	30aa	Dync1i1	ENSMUSG00000029757.17	ENSMUST00000115555.8	chr6	16	+	SNP	Silent	E_3	5769657.0	5769657.0	G	A	ENSMUST00000115555.8:c.231G>A	P77delinsP	5769657.0	5769657.0	G	A	ENSMUST00000115555.8:c.231G>A	P77delinsP	AACR-H0583095	AACR-H0583095-M01-V01	AACR		False	False	False	False	False	106
DYNC1I1	ENSG00000158560.10	ENST00000324972.6	chr7	16	+	True	95442568	95442568	C	A	ENST00000324972.6:c.284C>A	P95H	Missense	E_3	SNP	True	0	Class 0: This mutation can be originally modeled.	94aa	12aa	Dync1i1	ENSMUSG00000029757.17	ENSMUST00000115555.8	chr6	16	+	SNP	Missense	E_3	5769710.0	5769710.0	C	A	ENSMUST00000115555.8:c.284C>A	P95H	5769710.0	5769710.0	C	A	ENSMUST00000115555.8:c.284C>A	P95H	AACR-H0583096	AACR-H0583096-M01-V01	AACR		False	False	False	False	False	106
DYNC1I1	ENSG00000158560.10	ENST00000324972.6	chr7	16	+	True	95442630	95442630	G	A	ENST00000324972.6:c.346G>A	D116N	Missense	E_3	SNP	True	0	Class 0: This mutation can be originally modeled.	7aa	74aa	Dync1i1	ENSMUSG00000029757.17	ENSMUST00000115555.8	chr6	16	+	SNP	Missense	E_3	5769772.0	5769772.0	G	A	ENSMUST00000115555.8:c.346G>A	D116N	5769772.0	5769772.0	G	A	ENSMUST00000115555.8:c.346G>A	D116N	AACR-H0583097	AACR-H0583097-M01-V01	AACR		False	False	False	False	False	81
DYNC1I1	ENSG00000158560.10	ENST00000324972.6	chr7	16	+	True	95499253	95499253	G	A	ENST00000324972.6:c.484G>A	E162K	Missense	E_5	SNP	True	0	Class 0: This mutation can be originally modeled.	53aa	28aa	Dync1i1	ENSMUSG00000029757.17	ENSMUST00000115555.8	chr6	16	+	SNP	Missense	E_5	5800833.0	5800833.0	G	A	ENSMUST00000115555.8:c.484G>A	E162K	5800833.0	5800833.0	G	A	ENSMUST00000115555.8:c.484G>A	E162K	AACR-H0583098	AACR-H0583098-M01-V01	AACR		False	False	False	False	False	81
DYNC1I1	ENSG00000158560.10	ENST00000324972.6	chr7	16	+	True	95442647	95442647	A	C	ENST00000324972.6:c.363A>C	T121delinsT	Silent	E_3	SNP	True	0	Class 0: This mutation can be originally modeled.	12aa	69aa	Dync1i1	ENSMUSG00000029757.17	ENSMUST00000115555.8	chr6	16	+	SNP	Silent	E_3	5769789.0	5769789.0	A	C	ENSMUST00000115555.8:c.363A>C	T121delinsT	5769789.0	5769789.0	A	C	ENSMUST00000115555.8:c.363A>C	T121delinsT	AACR-H0583099	AACR-H0583099-M01-V01	AACR		False	False	False	False	False	81
DYNC1I1	ENSG00000158560.10	ENST00000324972.6	chr7	16	+	True	95457386	95457386	C	G	ENST00000324972.6:c.383C>G	T128R	Missense	E_4	SNP	True	0	Class 0: This mutation can be originally modeled.	19aa	62aa	Dync1i1	ENSMUSG00000029757.17	ENSMUST00000115555.8	chr6	16	+	SNP	Missense	E_4	5784456.0	5784456.0	C	G	ENSMUST00000115555.8:c.383C>G	T128R	5784456.0	5784456.0	C	G	ENSMUST00000115555.8:c.383C>G	T128R	AACR-H0583101	AACR-H0583101-M01-V01	AACR		False	False	False	False	False	81
DYNC1I1	ENSG00000158560.10	ENST00000324972.6	chr7	16	+	True	95457402	95457402	C	T	ENST00000324972.6:c.399C>T	L133delinsL	Silent	E_4	SNP	True	0	Class 0: This mutation can be originally modeled.	24aa	57aa	Dync1i1	ENSMUSG00000029757.17	ENSMUST00000115555.8	chr6	16	+	SNP	Silent	E_4	5784472.0	5784472.0	C	T	ENSMUST00000115555.8:c.399C>T	L133delinsL	5784472.0	5784472.0	C	T	ENSMUST00000115555.8:c.399C>T	L133delinsL	AACR-H0583102	AACR-H0583102-M01-V01	AACR		False	False	False	False	False	81
DYNC1I1	ENSG00000158560.10	ENST00000324972.6	chr7	16	+	True	95457406	95457406	C	G	ENST00000324972.6:c.403C>G	L135V	Missense	E_4	SNP	True	0	Class 0: This mutation can be originally modeled.	26aa	55aa	Dync1i1	ENSMUSG00000029757.17	ENSMUST00000115555.8	chr6	16	+	SNP	Missense	E_4	5784476.0	5784476.0	C	G	ENSMUST00000115555.8:c.403C>G	L135V	5784476.0	5784476.0	C	G	ENSMUST00000115555.8:c.403C>G	L135V	AACR-H0583103	AACR-H0583103-M01-V01	AACR		False	False	False	False	False	81
DYNC1I1	ENSG00000158560.10	ENST00000324972.6	chr7	16	+	True	95457421	95457421	G	T	ENST00000324972.6:c.418G>T	E140*	Nonsense	E_4	SNP	True	0	Class 0: This mutation can be originally modeled.	31aa	50aa	Dync1i1	ENSMUSG00000029757.17	ENSMUST00000115555.8	chr6	16	+	SNP	Nonsense	E_4	5784491.0	5784491.0	G	T	ENSMUST00000115555.8:c.418G>T	E140*	5784491.0	5784491.0	G	T	ENSMUST00000115555.8:c.418G>T	E140*	AACR-H0583104	AACR-H0583104-M01-V01	AACR		False	False	False	False	False	81
DYNC1I1	ENSG00000158560.10	ENST00000324972.6	chr7	16	+	True	95499216	95499216	C	T	ENST00000324972.6:c.447C>T	G149delinsG	Silent	E_5	SNP	True	0	Class 0: This mutation can be originally modeled.	40aa	41aa	Dync1i1	ENSMUSG00000029757.17	ENSMUST00000115555.8	chr6	16	+	SNP	Silent	E_5	5800796.0	5800796.0	C	T	ENSMUST00000115555.8:c.447C>T	G149delinsG	5800796.0	5800796.0	C	T	ENSMUST00000115555.8:c.447C>T	G149delinsG	AACR-H0583106	AACR-H0583106-M01-V01	AACR		False	False	False	False	False	81
DYNC1I1	ENSG00000158560.10	ENST00000324972.6	chr7	16	+	True	95439720	95439720	A	C	ENST00000324972.6:c.125A>C	K42T	Missense	E_2	SNP	True	0	Class 0: This mutation can be originally modeled.	41aa	65aa	Dync1i1	ENSMUSG00000029757.17	ENSMUST00000115555.8	chr6	16	+	SNP	Missense	E_2	5767046.0	5767046.0	A	C	ENSMUST00000115555.8:c.125A>C	K42T	5767046.0	5767046.0	A	C	ENSMUST00000115555.8:c.125A>C	K42T	AACR-H0583107	AACR-H0583107-M01-V01	AACR		False	False	False	False	False	106
DYNC1I1	ENSG00000158560.10	ENST00000324972.6	chr7	16	+	True	95434148	95434148	A	T	ENST00000324972.6:c.107A>T	E36V	Missense	E_1	SNP	True	0	Class 0: This mutation can be originally modeled.	35aa	71aa	Dync1i1	ENSMUSG00000029757.17	ENSMUST00000115555.8	chr6	16	+	SNP	Missense	E_1	5757493.0	5757493.0	A	T	ENSMUST00000115555.8:c.107A>T	E36V	5757493.0	5757493.0	A	T	ENSMUST00000115555.8:c.107A>T	E36V	AACR-H0583108	AACR-H0583108-M01-V01	AACR		False	False	False	False	False	106
DYNC1I1	ENSG00000158560.10	ENST00000324972.6	chr7	16	+	True	95434124	95434124	A	C	ENST00000324972.6:c.83A>C	K28T	Missense	E_1	SNP	True	0	Class 0: This mutation can be originally modeled.	27aa	79aa	Dync1i1	ENSMUSG00000029757.17	ENSMUST00000115555.8	chr6	16	+	SNP	Missense	E_1	5757469.0	5757469.0	A	C	ENSMUST00000115555.8:c.83A>C	K28T	5757469.0	5757469.0	A	C	ENSMUST00000115555.8:c.83A>C	K28T	AACR-H0583109	AACR-H0583109-M01-V01	AACR		False	False	False	False	False	106
DYNC1I1	ENSG00000158560.10	ENST00000324972.6	chr7	16	+	True	95434106	95434106	G	C	ENST00000324972.6:c.65G>C	R22T	Missense	E_1	SNP	True	0	Class 0: This mutation can be originally modeled.	21aa	85aa	Dync1i1	ENSMUSG00000029757.17	ENSMUST00000115555.8	chr6	16	+	SNP	Missense	E_1	5757451.0	5757451.0	G	C	ENSMUST00000115555.8:c.65G>C	R22T	5757451.0	5757451.0	G	C	ENSMUST00000115555.8:c.65G>C	R22T	AACR-H0583110	AACR-H0583110-M01-V01	AACR		False	False	False	False	False	106
DYNC1I1	ENSG00000158560.10	ENST00000324972.6	chr7	16	+	True	95434078	95434078	C	T	ENST00000324972.6:c.37C>T	R13C	Missense	E_1	SNP	True	0	Class 0: This mutation can be originally modeled.	12aa	94aa	Dync1i1	ENSMUSG00000029757.17	ENSMUST00000115555.8	chr6	16	+	SNP	Missense	E_1	5757423.0	5757423.0	C	T	ENSMUST00000115555.8:c.37C>T	R13C	5757423.0	5757423.0	C	T	ENSMUST00000115555.8:c.37C>T	R13C	AACR-H0583127	AACR-H0583127-M01-V01	AACR		False	False	False	False	False	106
DYNC1I1	ENSG00000158560.10	ENST00000324972.6	chr7	16	+	True	95499277	95499277	A	G	ENST00000324972.6:c.508A>G	T170A	Missense	E_5	SNP	True	0	Class 0: This mutation can be originally modeled.	61aa	20aa	Dync1i1	ENSMUSG00000029757.17	ENSMUST00000115555.8	chr6	16	+	SNP	Missense	E_5	5800857.0	5800857.0	A	G	ENSMUST00000115555.8:c.508A>G	T170A	5800857.0	5800857.0	A	G	ENSMUST00000115555.8:c.508A>G	T170A	AACR-H0583129	AACR-H0583129-M01-V01	AACR		False	False	False	False	False	81
DYNC1I1	ENSG00000158560.10	ENST00000324972.6	chr7	16	+	True	95657565	95657565	C	T	ENST00000324972.6:c.1099C>T	L367F	Missense	E_10	SNP	True	0	Class 0: This mutation can be originally modeled.	58aa	195aa	Dync1i1	ENSMUSG00000029757.17	ENSMUST00000115555.8	chr6	16	+	SNP	Missense	E_10	5961919.0	5961919.0	C	T	ENSMUST00000115555.8:c.1099C>T	L367F	5961919.0	5961919.0	C	T	ENSMUST00000115555.8:c.1099C>T	L367F	AACR-H0583130	AACR-H0583130-M01-V01	AACR		False	False	False	False	False	253
DYNC1I1	ENSG00000158560.10	ENST00000324972.6	chr7	16	+	True	95657489	95657489	C	T	ENST00000324972.6:c.1023C>T	S341delinsS	Silent	E_10	SNP	True	0	Class 0: This mutation can be originally modeled.	32aa	221aa	Dync1i1	ENSMUSG00000029757.17	ENSMUST00000115555.8	chr6	16	+	SNP	Silent	E_10	5961843.0	5961843.0	T	T	ENSMUST00000115555.8:c.1023T>T	S341delinsS	5961843.0	5961843.0	T	T	ENSMUST00000115555.8:c.1023T>T	S341delinsS	AACR-H0583131	AACR-H0583131-M01-V01	AACR		False	False	False	False	False	253
DYNC1I1	ENSG00000158560.10	ENST00000324972.6	chr7	16	+	True	95616440	95616440	G	A	ENST00000324972.6:c.867G>A	V289delinsV	Silent	E_8	SNP	True	0	Class 0: This mutation can be originally modeled.	80aa	18aa	Dync1i1	ENSMUSG00000029757.17	ENSMUST00000115555.8	chr6	16	+	SNP	Silent	E_8	5915902.0	5915902.0	G	A	ENSMUST00000115555.8:c.867G>A	V289delinsV	5915902.0	5915902.0	G	A	ENSMUST00000115555.8:c.867G>A	V289delinsV	AACR-H0583132	AACR-H0583132-M01-V01	AACR		False	False	False	False	False	98
DYNC1I1	ENSG00000158560.10	ENST00000324972.6	chr7	16	+	True	95625266	95625266	G	A	ENST00000324972.6:c.901G>A	E301K	Missense	E_9	SNP	True	0	Class 0: This mutation can be originally modeled.	92aa	6aa	Dync1i1	ENSMUSG00000029757.17	ENSMUST00000115555.8	chr6	16	+	SNP	Missense	E_9	5923171.0	5923171.0	G	A	ENSMUST00000115555.8:c.901G>A	E301K	5923171.0	5923171.0	G	A	ENSMUST00000115555.8:c.901G>A	E301K	AACR-H0583134	AACR-H0583134-M01-V01	AACR		False	False	False	False	False	98
DYNC1I1	ENSG00000158560.10	ENST00000324972.6	chr7	16	+	True	95625334	95625334	T	G	ENST00000324972.6:c.969T>G	V323delinsV	Silent	E_9	SNP	True	0	Class 0: This mutation can be originally modeled.	14aa	239aa	Dync1i1	ENSMUSG00000029757.17	ENSMUST00000115555.8	chr6	16	+	SNP	Silent	E_9	5923239.0	5923239.0	T	G	ENSMUST00000115555.8:c.969T>G	V323delinsV	5923239.0	5923239.0	T	G	ENSMUST00000115555.8:c.969T>G	V323delinsV	AACR-H0583135	AACR-H0583135-M01-V01	AACR		False	False	False	False	False	253
DYNC1I1	ENSG00000158560.10	ENST00000324972.6	chr7	16	+	True	95625383	95625383	C	T	ENST00000324972.6:c.1018C>T	Q340*	Nonsense	E_9	SNP	True	0	Class 0: This mutation can be originally modeled.	31aa	222aa	Dync1i1	ENSMUSG00000029757.17	ENSMUST00000115555.8	chr6	16	+	SNP	Nonsense	E_9	5923288.0	5923288.0	C	T	ENSMUST00000115555.8:c.1018C>T	Q340*	5923288.0	5923288.0	C	T	ENSMUST00000115555.8:c.1018C>T	Q340*	AACR-H0583136	AACR-H0583136-M01-V01	AACR		False	False	False	False	False	253
DYNC1I1	ENSG00000158560.10	ENST00000324972.6	chr7	16	+	True	95657489	95657489	C	A	ENST00000324972.6:c.1023C>A	S341delinsS	Silent	E_10	SNP	True	0	Class 0: This mutation can be originally modeled.	32aa	221aa	Dync1i1	ENSMUSG00000029757.17	ENSMUST00000115555.8	chr6	16	+	SNP	Silent	E_10	5961843.0	5961843.0	T	A	ENSMUST00000115555.8:c.1023T>A	S341delinsS	5961843.0	5961843.0	T	A	ENSMUST00000115555.8:c.1023T>A	S341delinsS	AACR-H0583139	AACR-H0583139-M01-V01	AACR		False	False	False	False	False	253
DYNC1I1	ENSG00000158560.10	ENST00000324972.6	chr7	16	+	True	95657501	95657501	G	C	ENST00000324972.6:c.1035G>C	S345delinsS	Silent	E_10	SNP	True	0	Class 0: This mutation can be originally modeled.	36aa	217aa	Dync1i1	ENSMUSG00000029757.17	ENSMUST00000115555.8	chr6	16	+	SNP	Silent	E_10	5961855.0	5961855.0	A	C	ENSMUST00000115555.8:c.1035A>C	S345delinsS	5961855.0	5961855.0	A	C	ENSMUST00000115555.8:c.1035A>C	S345delinsS	AACR-H0583140	AACR-H0583140-M01-V01	AACR		False	False	False	False	False	253
DYNC1I1	ENSG00000158560.10	ENST00000324972.6	chr7	16	+	True	95499280	95499280	C	T	ENST00000324972.6:c.511C>T	Q171*	Nonsense	E_5	SNP	True	0	Class 0: This mutation can be originally modeled.	62aa	19aa	Dync1i1	ENSMUSG00000029757.17	ENSMUST00000115555.8	chr6	16	+	SNP	Nonsense	E_5	5800860.0	5800860.0	C	T	ENSMUST00000115555.8:c.511C>T	Q171*	5800860.0	5800860.0	C	T	ENSMUST00000115555.8:c.511C>T	Q171*	AACR-H0583141	AACR-H0583141-M01-V01	AACR		False	False	False	False	False	81
DYNC1I1	ENSG00000158560.10	ENST00000324972.6	chr7	16	+	True	95657504	95657504	C	G	ENST00000324972.6:c.1038C>G	V346delinsV	Silent	E_10	SNP	True	0	Class 0: This mutation can be originally modeled.	37aa	216aa	Dync1i1	ENSMUSG00000029757.17	ENSMUST00000115555.8	chr6	16	+	SNP	Silent	E_10	5961858.0	5961858.0	C	G	ENSMUST00000115555.8:c.1038C>G	V346delinsV	5961858.0	5961858.0	C	G	ENSMUST00000115555.8:c.1038C>G	V346delinsV	AACR-H0583142	AACR-H0583142-M01-V01	AACR		False	False	False	False	False	253
DYNC1I1	ENSG00000158560.10	ENST00000324972.6	chr7	16	+	True	95657506	95657506	G	T	ENST00000324972.6:c.1040G>T	C347F	Missense	E_10	SNP	True	0	Class 0: This mutation can be originally modeled.	38aa	215aa	Dync1i1	ENSMUSG00000029757.17	ENSMUST00000115555.8	chr6	16	+	SNP	Missense	E_10	5961860.0	5961860.0	G	T	ENSMUST00000115555.8:c.1040G>T	C347F	5961860.0	5961860.0	G	T	ENSMUST00000115555.8:c.1040G>T	C347F	AACR-H0583143	AACR-H0583143-M01-V01	AACR		False	False	False	False	False	253
DYNC1I1	ENSG00000158560.10	ENST00000324972.6	chr7	16	+	True	95657519	95657519	C	T	ENST00000324972.6:c.1053C>T	F351delinsF	Silent	E_10	SNP	True	0	Class 0: This mutation can be originally modeled.	42aa	211aa	Dync1i1	ENSMUSG00000029757.17	ENSMUST00000115555.8	chr6	16	+	SNP	Silent	E_10	5961873.0	5961873.0	T	T	ENSMUST00000115555.8:c.1053T>T	F351delinsF	5961873.0	5961873.0	T	T	ENSMUST00000115555.8:c.1053T>T	F351delinsF	AACR-H0583145	AACR-H0583145-M01-V01	AACR		False	False	False	False	False	253
DYNC1I1	ENSG00000158560.10	ENST00000324972.6	chr7	16	+	True	95657534	95657534	G	A	ENST00000324972.6:c.1068G>A	V356delinsV	Silent	E_10	SNP	True	0	Class 0: This mutation can be originally modeled.	47aa	206aa	Dync1i1	ENSMUSG00000029757.17	ENSMUST00000115555.8	chr6	16	+	SNP	Silent	E_10	5961888.0	5961888.0	G	A	ENSMUST00000115555.8:c.1068G>A	V356delinsV	5961888.0	5961888.0	G	A	ENSMUST00000115555.8:c.1068G>A	V356delinsV	AACR-H0583146	AACR-H0583146-M01-V01	AACR		False	False	False	False	False	253
DYNC1I1	ENSG00000158560.10	ENST00000324972.6	chr7	16	+	True	95657551	95657551	C	T	ENST00000324972.6:c.1085C>T	S362L	Missense	E_10	SNP	True	0	Class 0: This mutation can be originally modeled.	53aa	200aa	Dync1i1	ENSMUSG00000029757.17	ENSMUST00000115555.8	chr6	16	+	SNP	Missense	E_10	5961905.0	5961905.0	C	T	ENSMUST00000115555.8:c.1085C>T	S362L	5961905.0	5961905.0	C	T	ENSMUST00000115555.8:c.1085C>T	S362L	AACR-H0583147	AACR-H0583147-M01-V01	AACR		False	False	False	False	False	253
DYNC1I1	ENSG00000158560.10	ENST00000324972.6	chr7	16	+	True	95657552	95657552	G	A	ENST00000324972.6:c.1086G>A	S362delinsS	Silent	E_10	SNP	True	0	Class 0: This mutation can be originally modeled.	53aa	200aa	Dync1i1	ENSMUSG00000029757.17	ENSMUST00000115555.8	chr6	16	+	SNP	Silent	E_10	5961906.0	5961906.0	A	A	ENSMUST00000115555.8:c.1086A>A	S362delinsS	5961906.0	5961906.0	A	A	ENSMUST00000115555.8:c.1086A>A	S362delinsS	AACR-H0583148	AACR-H0583148-M01-V01	AACR		False	False	False	False	False	253
DYNC1I1	ENSG00000158560.10	ENST00000324972.6	chr7	16	+	True	95657564	95657564	C	T	ENST00000324972.6:c.1098C>T	V366delinsV	Silent	E_10	SNP	True	0	Class 0: This mutation can be originally modeled.	57aa	196aa	Dync1i1	ENSMUSG00000029757.17	ENSMUST00000115555.8	chr6	16	+	SNP	Silent	E_10	5961918.0	5961918.0	C	T	ENSMUST00000115555.8:c.1098C>T	V366delinsV	5961918.0	5961918.0	C	T	ENSMUST00000115555.8:c.1098C>T	V366delinsV	AACR-H0583149	AACR-H0583149-M01-V01	AACR		False	False	False	False	False	253
DYNC1I1	ENSG00000158560.10	ENST00000324972.6	chr7	16	+	True	95616412	95616412	A	G	ENST00000324972.6:c.839A>G	Y280C	Missense	E_8	SNP	True	0	Class 0: This mutation can be originally modeled.	71aa	27aa	Dync1i1	ENSMUSG00000029757.17	ENSMUST00000115555.8	chr6	16	+	SNP	Missense	E_8	5915874.0	5915874.0	A	G	ENSMUST00000115555.8:c.839A>G	Y280C	5915874.0	5915874.0	A	G	ENSMUST00000115555.8:c.839A>G	Y280C	AACR-H0583151	AACR-H0583151-M01-V01	AACR		False	False	False	False	False	98
DYNC1I1	ENSG00000158560.10	ENST00000324972.6	chr7	16	+	True	95616409	95616409	T	G	ENST00000324972.6:c.836T>G	F279C	Missense	E_8	SNP	True	0	Class 0: This mutation can be originally modeled.	70aa	28aa	Dync1i1	ENSMUSG00000029757.17	ENSMUST00000115555.8	chr6	16	+	SNP	Missense	E_8	5915871.0	5915871.0	T	G	ENSMUST00000115555.8:c.836T>G	F279C	5915871.0	5915871.0	T	G	ENSMUST00000115555.8:c.836T>G	F279C	AACR-H0583152	AACR-H0583152-M01-V01	AACR		False	False	False	False	False	98
DYNC1I1	ENSG00000158560.10	ENST00000324972.6	chr7	16	+	True	95616369	95616369	G	T	ENST00000324972.6:c.796G>T	D266Y	Missense	E_8	SNP	True	0	Class 0: This mutation can be originally modeled.	57aa	41aa	Dync1i1	ENSMUSG00000029757.17	ENSMUST00000115555.8	chr6	16	+	SNP	Missense	E_8	5915831.0	5915831.0	G	T	ENSMUST00000115555.8:c.796G>T	D266Y	5915831.0	5915831.0	G	T	ENSMUST00000115555.8:c.796G>T	D266Y	AACR-H0583153	AACR-H0583153-M01-V01	AACR		False	False	False	False	False	98
DYNC1I1	ENSG00000158560.10	ENST00000324972.6	chr7	16	+	True	95499286	95499286	C	T	ENST00000324972.6:c.517C>T	P173S	Missense	E_5	SNP	True	0	Class 0: This mutation can be originally modeled.	64aa	17aa	Dync1i1	ENSMUSG00000029757.17	ENSMUST00000115555.8	chr6	16	+	SNP	Missense	E_5	5800866.0	5800866.0	C	T	ENSMUST00000115555.8:c.517C>T	P173S	5800866.0	5800866.0	C	T	ENSMUST00000115555.8:c.517C>T	P173S	AACR-H0583154	AACR-H0583154-M01-V01	AACR		False	False	False	False	False	81
DYNC1I1	ENSG00000158560.10	ENST00000324972.6	chr7	16	+	True	95499297	95499297	G	A	ENST00000324972.6:c.528G>A	T176delinsT	Silent	E_5	SNP	True	0	Class 0: This mutation can be originally modeled.	67aa	14aa	Dync1i1	ENSMUSG00000029757.17	ENSMUST00000115555.8	chr6	16	+	SNP	Silent	E_5	5800877.0	5800877.0	A	A	ENSMUST00000115555.8:c.528A>A	T176delinsT	5800877.0	5800877.0	A	A	ENSMUST00000115555.8:c.528A>A	T176delinsT	AACR-H0583156	AACR-H0583156-M01-V01	AACR		False	False	False	False	False	81
DYNC1I1	ENSG00000158560.10	ENST00000324972.6	chr7	16	+	True	95606832	95606832	G	A	ENST00000324972.6:c.550G>A	E184K	Missense	E_6	SNP	True	0	Class 0: This mutation can be originally modeled.	75aa	6aa	Dync1i1	ENSMUSG00000029757.17	ENSMUST00000115555.8	chr6	16	+	SNP	Missense	E_6	5905113.0	5905113.0	G	A	ENSMUST00000115555.8:c.550G>A	E184K	5905113.0	5905113.0	G	A	ENSMUST00000115555.8:c.550G>A	E184K	AACR-H0583157	AACR-H0583157-M01-V01	AACR		False	False	False	False	False	81
DYNC1I1	ENSG00000158560.10	ENST00000324972.6	chr7	16	+	True	95606841	95606841	G	T	ENST00000324972.6:c.559G>T	E187*	Nonsense	E_6	SNP	True	0	Class 0: This mutation can be originally modeled.	78aa	3aa	Dync1i1	ENSMUSG00000029757.17	ENSMUST00000115555.8	chr6	16	+	SNP	Nonsense	E_6	5905122.0	5905122.0	G	T	ENSMUST00000115555.8:c.559G>T	E187*	5905122.0	5905122.0	G	T	ENSMUST00000115555.8:c.559G>T	E187*	AACR-H0583158	AACR-H0583158-M01-V01	AACR		False	False	False	False	False	81
DYNC1I1	ENSG00000158560.10	ENST00000324972.6	chr7	16	+	True	95606858	95606858	A	T	ENST00000324972.6:c.576A>T	K192N	Missense	E_6	SNP	True	0	Class 0: This mutation can be originally modeled.	0aa	0aa	Dync1i1	ENSMUSG00000029757.17	ENSMUST00000115555.8	chr6	16	+	SNP	Missense	E_6	5905139.0	5905139.0	A	T	ENSMUST00000115555.8:c.576A>T	K192N	5905139.0	5905139.0	A	T	ENSMUST00000115555.8:c.576A>T	K192N	AACR-H0583159	AACR-H0583159-M01-V01	AACR		False	False	False	False	False	0
DYNC1I1	ENSG00000158560.10	ENST00000324972.6	chr7	16	+	True	95606868	95606868	G	A	ENST00000324972.6:c.586G>A	D196N	Missense	E_6	SNP	True	0	Class 0: This mutation can be originally modeled.	0aa	6aa	Dync1i1	ENSMUSG00000029757.17	ENSMUST00000115555.8	chr6	16	+	SNP	Missense	E_6	5905149.0	5905149.0	G	A	ENSMUST00000115555.8:c.586G>A	D196N	5905149.0	5905149.0	G	A	ENSMUST00000115555.8:c.586G>A	D196N	AACR-H0583160	AACR-H0583160-M01-V01	AACR		False	False	False	False	False	6
DYNC1I1	ENSG00000158560.10	ENST00000324972.6	chr7	16	+	True	95606874	95606874	G	A	ENST00000324972.6:c.592G>A	E198K	Missense	E_6	SNP	True	0	Class 0: This mutation can be originally modeled.	2aa	4aa	Dync1i1	ENSMUSG00000029757.17	ENSMUST00000115555.8	chr6	16	+	SNP	Missense	E_6	5905155.0	5905155.0	G	A	ENSMUST00000115555.8:c.592G>A	E198K	5905155.0	5905155.0	G	A	ENSMUST00000115555.8:c.592G>A	E198K	AACR-H0583161	AACR-H0583161-M01-V01	AACR		False	False	False	False	False	6
DYNC1I1	ENSG00000158560.10	ENST00000324972.6	chr7	16	+	True	95606903	95606903	A	C	ENST00000324972.6:c.621A>C	E207D	Missense	E_6	SNP	True	0	Class 0: This mutation can be originally modeled.	3aa	0aa	Dync1i1	ENSMUSG00000029757.17	ENSMUST00000115555.8	chr6	16	+	SNP	Missense	E_6	5905184.0	5905184.0	G	C	ENSMUST00000115555.8:c.621G>C	E207D	5905184.0	5905184.0	G	C	ENSMUST00000115555.8:c.621G>C	E207D	AACR-H0583162	AACR-H0583162-M01-V01	AACR		False	False	False	False	False	3
DYNC1I1	ENSG00000158560.10	ENST00000324972.6	chr7	16	+	True	95614129	95614129	C	T	ENST00000324972.6:c.634C>T	P212S	Missense	E_7	SNP	True	0	Class 0: This mutation can be originally modeled.	3aa	95aa	Dync1i1	ENSMUSG00000029757.17	ENSMUST00000115555.8	chr6	16	+	SNP	Missense	E_7	5913318.0	5913318.0	C	T	ENSMUST00000115555.8:c.634C>T	P212S	5913318.0	5913318.0	C	T	ENSMUST00000115555.8:c.634C>T	P212S	AACR-H0583164	AACR-H0583164-M01-V01	AACR		False	False	False	False	False	98
DYNC1I1	ENSG00000158560.10	ENST00000324972.6	chr7	16	+	True	95614132	95614132	C	T	ENST00000324972.6:c.637C>T	P213S	Missense	E_7	SNP	True	0	Class 0: This mutation can be originally modeled.	4aa	94aa	Dync1i1	ENSMUSG00000029757.17	ENSMUST00000115555.8	chr6	16	+	SNP	Missense	E_7	5913321.0	5913321.0	C	T	ENSMUST00000115555.8:c.637C>T	P213S	5913321.0	5913321.0	C	T	ENSMUST00000115555.8:c.637C>T	P213S	AACR-H0583165	AACR-H0583165-M01-V01	AACR		False	False	False	False	False	98
DYNC1I1	ENSG00000158560.10	ENST00000324972.6	chr7	16	+	True	95614205	95614205	C	A	ENST00000324972.6:c.710C>A	T237K	Missense	E_7	SNP	True	0	Class 0: This mutation can be originally modeled.	28aa	70aa	Dync1i1	ENSMUSG00000029757.17	ENSMUST00000115555.8	chr6	16	+	SNP	Missense	E_7	5913394.0	5913394.0	C	A	ENSMUST00000115555.8:c.710C>A	T237K	5913394.0	5913394.0	C	A	ENSMUST00000115555.8:c.710C>A	T237K	AACR-H0583167	AACR-H0583167-M01-V01	AACR		False	False	False	False	False	98
DYNC1I1	ENSG00000158560.10	ENST00000324972.6	chr7	16	+	True	95614243	95614243	G	A	ENST00000324972.6:c.748G>A	D250N	Missense	E_7	SNP	True	0	Class 0: This mutation can be originally modeled.	41aa	57aa	Dync1i1	ENSMUSG00000029757.17	ENSMUST00000115555.8	chr6	16	+	SNP	Missense	E_7	5913432.0	5913432.0	G	A	ENSMUST00000115555.8:c.748G>A	D250N	5913432.0	5913432.0	G	A	ENSMUST00000115555.8:c.748G>A	D250N	AACR-H0583168	AACR-H0583168-M01-V01	AACR		False	False	False	False	False	98
DYNC1I1	ENSG00000158560.10	ENST00000324972.6	chr7	16	+	True	95614244	95614244	A	C	ENST00000324972.6:c.749A>C	D250A	Missense	E_7	SNP	True	0	Class 0: This mutation can be originally modeled.	41aa	57aa	Dync1i1	ENSMUSG00000029757.17	ENSMUST00000115555.8	chr6	16	+	SNP	Missense	E_7	5913433.0	5913433.0	A	C	ENSMUST00000115555.8:c.749A>C	D250A	5913433.0	5913433.0	A	C	ENSMUST00000115555.8:c.749A>C	D250A	AACR-H0583169	AACR-H0583169-M01-V01	AACR		False	False	False	False	False	98
DYNC1I1	ENSG00000158560.10	ENST00000324972.6	chr7	16	+	True	95614280	95614280	A	G	ENST00000324972.6:c.785A>G	E262G	Missense	E_7	SNP	True	0	Class 0: This mutation can be originally modeled.	53aa	45aa	Dync1i1	ENSMUSG00000029757.17	ENSMUST00000115555.8	chr6	16	+	SNP	Missense	E_7	5913469.0	5913469.0	A	G	ENSMUST00000115555.8:c.785A>G	E262G	5913469.0	5913469.0	A	G	ENSMUST00000115555.8:c.785A>G	E262G	AACR-H0583170	AACR-H0583170-M01-V01	AACR		False	False	False	False	False	98
DYNC1I1	ENSG00000158560.10	ENST00000324972.6	chr7	16	+	True	95434070	95434070	A	G	ENST00000324972.6:c.29A>G	E10G	Missense	E_1	SNP	True	0	Class 0: This mutation can be originally modeled.	9aa	97aa	Dync1i1	ENSMUSG00000029757.17	ENSMUST00000115555.8	chr6	16	+	SNP	Missense	E_1	5757415.0	5757415.0	A	G	ENSMUST00000115555.8:c.29A>G	E10G	5757415.0	5757415.0	A	G	ENSMUST00000115555.8:c.29A>G	E10G	CLINVAR-H0917067	CLINVAR-H0917067-M01-V01	CLINVAR	2558516.0	False	False	False	False	False	106
DYNC1I1	ENSG00000158560.10	ENST00000324972.6	chr7	16	+	True	95434074	95434074	A	G	ENST00000324972.6:c.33A>G	L11delinsL	Silent	E_1	SNP	True	0	Class 0: This mutation can be originally modeled.	10aa	96aa	Dync1i1	ENSMUSG00000029757.17	ENSMUST00000115555.8	chr6	16	+	SNP	Silent	E_1	5757419.0	5757419.0	G	G	ENSMUST00000115555.8:c.33G>G	L11delinsL	5757419.0	5757419.0	G	G	ENSMUST00000115555.8:c.33G>G	L11delinsL	CLINVAR-H0917068	CLINVAR-H0917068-M01-V01	CLINVAR	1613744.0	False	False	False	False	False	106
DYNC1I1	ENSG00000158560.10	ENST00000324972.6	chr7	16	+	True	95434120	95434120	C	T	ENST00000324972.6:c.79C>T	R27W	Missense	E_1	SNP	True	0	Class 0: This mutation can be originally modeled.	26aa	80aa	Dync1i1	ENSMUSG00000029757.17	ENSMUST00000115555.8	chr6	16	+	SNP	Missense	E_1	5757465.0	5757465.0	C	T	ENSMUST00000115555.8:c.79C>T	R27W	5757465.0	5757465.0	C	T	ENSMUST00000115555.8:c.79C>T	R27W	CLINVAR-H0917069	CLINVAR-H0917069-M01-V01	CLINVAR	2051910.0	False	False	False	False	False	106
DYNC1I1	ENSG00000158560.10	ENST00000324972.6	chr7	16	+	True	95439735	95439735	A	C	ENST00000324972.6:c.140A>C	Q47P	Missense	E_2	SNP	True	0	Class 0: This mutation can be originally modeled.	46aa	60aa	Dync1i1	ENSMUSG00000029757.17	ENSMUST00000115555.8	chr6	16	+	SNP	Missense	E_2	5767061.0	5767061.0	A	C	ENSMUST00000115555.8:c.140A>C	Q47P	5767061.0	5767061.0	A	C	ENSMUST00000115555.8:c.140A>C	Q47P	CLINVAR-H0917072	CLINVAR-H0917072-M01-V01	CLINVAR	1599379.0	False	False	False	False	False	106
DYNC1I1	ENSG00000158560.10	ENST00000324972.6	chr7	16	+	True	95439811	95439811	G	A	ENST00000324972.6:c.216G>A	P72delinsP	Silent	E_2	SNP	True	0	Class 0: This mutation can be originally modeled.	71aa	35aa	Dync1i1	ENSMUSG00000029757.17	ENSMUST00000115555.8	chr6	16	+	SNP	Silent	E_2	5767137.0	5767137.0	C	A	ENSMUST00000115555.8:c.216C>A	P72delinsP	5767137.0	5767137.0	C	A	ENSMUST00000115555.8:c.216C>A	P72delinsP	CLINVAR-H0917073	CLINVAR-H0917073-M01-V01	CLINVAR	1555588.0	False	False	False	False	False	106
DYNC1I1	ENSG00000158560.10	ENST00000324972.6	chr7	16	+	True	95442510	95442510	C	G	ENST00000324972.6:c.226C>G	Q76E	Missense	E_3	SNP	True	0	Class 0: This mutation can be originally modeled.	75aa	31aa	Dync1i1	ENSMUSG00000029757.17	ENSMUST00000115555.8	chr6	16	+	SNP	Missense	E_3	5769652.0	5769652.0	C	G	ENSMUST00000115555.8:c.226C>G	Q76E	5769652.0	5769652.0	C	G	ENSMUST00000115555.8:c.226C>G	Q76E	CLINVAR-H0917077	CLINVAR-H0917077-M01-V01	CLINVAR	730484.0	False	False	False	False	False	106
DYNC1I1	ENSG00000158560.10	ENST00000324972.6	chr7	16	+	True	95442514	95442514	C	T	ENST00000324972.6:c.230C>T	P77L	Missense	E_3	SNP	True	0	Class 0: This mutation can be originally modeled.	76aa	30aa	Dync1i1	ENSMUSG00000029757.17	ENSMUST00000115555.8	chr6	16	+	SNP	Missense	E_3	5769656.0	5769656.0	C	T	ENSMUST00000115555.8:c.230C>T	P77L	5769656.0	5769656.0	C	T	ENSMUST00000115555.8:c.230C>T	P77L	CLINVAR-H0917078	CLINVAR-H0917078-M01-V01	CLINVAR	2198707.0	False	False	False	False	False	106
DYNC1I1	ENSG00000158560.10	ENST00000324972.6	chr7	16	+	True	95442637	95442637	G	C	ENST00000324972.6:c.353G>C	G118A	Missense	E_3	SNP	True	0	Class 0: This mutation can be originally modeled.	9aa	72aa	Dync1i1	ENSMUSG00000029757.17	ENSMUST00000115555.8	chr6	16	+	SNP	Missense	E_3	5769779.0	5769779.0	G	C	ENSMUST00000115555.8:c.353G>C	G118A	5769779.0	5769779.0	G	C	ENSMUST00000115555.8:c.353G>C	G118A	CLINVAR-H0917079	CLINVAR-H0917079-M01-V01	CLINVAR	2329376.0	False	False	False	False	False	81
DYNC1I1	ENSG00000158560.10	ENST00000324972.6	chr7	16	+	True	95442640	95442640	C	T	ENST00000324972.6:c.356C>T	P119L	Missense	E_3	SNP	True	0	Class 0: This mutation can be originally modeled.	10aa	71aa	Dync1i1	ENSMUSG00000029757.17	ENSMUST00000115555.8	chr6	16	+	SNP	Missense	E_3	5769782.0	5769782.0	C	T	ENSMUST00000115555.8:c.356C>T	P119L	5769782.0	5769782.0	C	T	ENSMUST00000115555.8:c.356C>T	P119L	CLINVAR-H0917080	CLINVAR-H0917080-M01-V01	CLINVAR	1496433.0	False	False	False	False	False	81
DYNC1I1	ENSG00000158560.10	ENST00000324972.6	chr7	16	+	True	95499234	95499234	A	G	ENST00000324972.6:c.465A>G	Q155delinsQ	Silent	E_5	SNP	True	0	Class 0: This mutation can be originally modeled.	46aa	35aa	Dync1i1	ENSMUSG00000029757.17	ENSMUST00000115555.8	chr6	16	+	SNP	Silent	E_5	5800814.0	5800814.0	G	G	ENSMUST00000115555.8:c.465G>G	Q155delinsQ	5800814.0	5800814.0	G	G	ENSMUST00000115555.8:c.465G>G	Q155delinsQ	CLINVAR-H0917089	CLINVAR-H0917089-M01-V01	CLINVAR	1178988.0	False	False	False	False	False	81
DYNC1I1	ENSG00000158560.10	ENST00000324972.6	chr7	16	+	True	95606845	95606845	T	C	ENST00000324972.6:c.563T>C	M188T	Missense	E_6	SNP	True	0	Class 0: This mutation can be originally modeled.	79aa	2aa	Dync1i1	ENSMUSG00000029757.17	ENSMUST00000115555.8	chr6	16	+	SNP	Missense	E_6	5905126.0	5905126.0	T	C	ENSMUST00000115555.8:c.563T>C	M188T	5905126.0	5905126.0	T	C	ENSMUST00000115555.8:c.563T>C	M188T	CLINVAR-H0917092	CLINVAR-H0917092-M01-V01	CLINVAR	2281112.0	False	False	False	False	False	81
DYNC1I1	ENSG00000158560.10	ENST00000324972.6	chr7	16	+	True	95606877	95606877	C	A	ENST00000324972.6:c.595C>A	L199M	Missense	E_6	SNP	True	0	Class 0: This mutation can be originally modeled.	3aa	3aa	Dync1i1	ENSMUSG00000029757.17	ENSMUST00000115555.8	chr6	16	+	SNP	Missense	E_6	5905158.0	5905158.0	C	A	ENSMUST00000115555.8:c.595C>A	L199M	5905158.0	5905158.0	C	A	ENSMUST00000115555.8:c.595C>A	L199M	CLINVAR-H0917093	CLINVAR-H0917093-M01-V01	CLINVAR	711004.0	False	False	False	False	False	6
DYNC1I1	ENSG00000158560.10	ENST00000324972.6	chr7	16	+	True	95606911	95606911	A	C	ENST00000324972.6:c.629A>C	E210A	Missense	E_6	SNP	True	0	Class 0: This mutation can be originally modeled.	1aa	97aa	Dync1i1	ENSMUSG00000029757.17	ENSMUST00000115555.8	chr6	16	+	SNP	Missense	E_6	5905192.0	5905192.0	A	C	ENSMUST00000115555.8:c.629A>C	E210A	5905192.0	5905192.0	A	C	ENSMUST00000115555.8:c.629A>C	E210A	CLINVAR-H0917094	CLINVAR-H0917094-M01-V01	CLINVAR	2624266.0	False	False	False	False	False	98
DYNC1I1	ENSG00000158560.10	ENST00000324972.6	chr7	16	+	True	95614188	95614188	C	T	ENST00000324972.6:c.693C>T	L231delinsL	Silent	E_7	SNP	True	0	Class 0: This mutation can be originally modeled.	22aa	76aa	Dync1i1	ENSMUSG00000029757.17	ENSMUST00000115555.8	chr6	16	+	SNP	Silent	E_7	5913377.0	5913377.0	C	T	ENSMUST00000115555.8:c.693C>T	L231delinsL	5913377.0	5913377.0	C	T	ENSMUST00000115555.8:c.693C>T	L231delinsL	CLINVAR-H0917097	CLINVAR-H0917097-M01-V01	CLINVAR	1669613.0	False	False	False	False	False	98
DYNC1I1	ENSG00000158560.10	ENST00000324972.6	chr7	16	+	True	95614272	95614272	G	A	ENST00000324972.6:c.777G>A	E259delinsE	Silent	E_7	SNP	True	0	Class 0: This mutation can be originally modeled.	50aa	48aa	Dync1i1	ENSMUSG00000029757.17	ENSMUST00000115555.8	chr6	16	+	SNP	Silent	E_7	5913461.0	5913461.0	G	A	ENSMUST00000115555.8:c.777G>A	E259delinsE	5913461.0	5913461.0	G	A	ENSMUST00000115555.8:c.777G>A	E259delinsE	CLINVAR-H0917098	CLINVAR-H0917098-M01-V01	CLINVAR	783496.0	False	False	False	False	False	98
DYNC1I1	ENSG00000158560.10	ENST00000324972.6	chr7	16	+	True	95616412	95616412	A	G	ENST00000324972.6:c.839A>G	Y280C	Missense	E_8	SNP	True	0	Class 0: This mutation can be originally modeled.	71aa	27aa	Dync1i1	ENSMUSG00000029757.17	ENSMUST00000115555.8	chr6	16	+	SNP	Missense	E_8	5915874.0	5915874.0	A	G	ENSMUST00000115555.8:c.839A>G	Y280C	5915874.0	5915874.0	A	G	ENSMUST00000115555.8:c.839A>G	Y280C	CLINVAR-H0917104	CLINVAR-H0917104-M01-V01	CLINVAR	2386378.0	False	False	False	False	False	98
DYNC1I1	ENSG00000158560.10	ENST00000324972.6	chr7	16	+	True	95625271	95625271	G	A	ENST00000324972.6:c.906G>A	L302delinsL	Silent	E_9	SNP	True	0	Class 0: This mutation can be originally modeled.	93aa	5aa	Dync1i1	ENSMUSG00000029757.17	ENSMUST00000115555.8	chr6	16	+	SNP	Silent	E_9	5923176.0	5923176.0	G	A	ENSMUST00000115555.8:c.906G>A	L302delinsL	5923176.0	5923176.0	G	A	ENSMUST00000115555.8:c.906G>A	L302delinsL	CLINVAR-H0917107	CLINVAR-H0917107-M01-V01	CLINVAR	752484.0	False	False	False	False	False	98
DYNC1I1	ENSG00000158560.10	ENST00000324972.6	chr7	16	+	True	95625323	95625323	G	A	ENST00000324972.6:c.958G>A	V320M	Missense	E_9	SNP	True	0	Class 0: This mutation can be originally modeled.	11aa	242aa	Dync1i1	ENSMUSG00000029757.17	ENSMUST00000115555.8	chr6	16	+	SNP	Missense	E_9	5923228.0	5923228.0	G	A	ENSMUST00000115555.8:c.958G>A	V320M	5923228.0	5923228.0	G	A	ENSMUST00000115555.8:c.958G>A	V320M	CLINVAR-H0917108	CLINVAR-H0917108-M01-V01	CLINVAR	2190844.0	False	False	False	False	False	253
DYNC1I1	ENSG00000158560.10	ENST00000324972.6	chr7	16	+	True	95625339	95625339	A	G	ENST00000324972.6:c.974A>G	N325S	Missense	E_9	SNP	True	0	Class 0: This mutation can be originally modeled.	16aa	237aa	Dync1i1	ENSMUSG00000029757.17	ENSMUST00000115555.8	chr6	16	+	SNP	Missense	E_9	5923244.0	5923244.0	A	G	ENSMUST00000115555.8:c.974A>G	N325S	5923244.0	5923244.0	A	G	ENSMUST00000115555.8:c.974A>G	N325S	CLINVAR-H0917109	CLINVAR-H0917109-M01-V01	CLINVAR	2560196.0	False	False	False	False	False	253
DYNC1I1	ENSG00000158560.10	ENST00000324972.6	chr7	16	+	True	95625371	95625371	G	A	ENST00000324972.6:c.1006G>A	V336I	Missense	E_9	SNP	True	0	Class 0: This mutation can be originally modeled.	27aa	226aa	Dync1i1	ENSMUSG00000029757.17	ENSMUST00000115555.8	chr6	16	+	SNP	Missense	E_9	5923276.0	5923276.0	G	A	ENSMUST00000115555.8:c.1006G>A	V336I	5923276.0	5923276.0	G	A	ENSMUST00000115555.8:c.1006G>A	V336I	CLINVAR-H0917110	CLINVAR-H0917110-M01-V01	CLINVAR	2373568.0	False	False	False	False	False	253
DYNC1I1	ENSG00000158560.10	ENST00000324972.6	chr7	16	+	True	95657493	95657493	G	C	ENST00000324972.6:c.1027G>C	V343L	Missense	E_10	SNP	True	0	Class 0: This mutation can be originally modeled.	34aa	219aa	Dync1i1	ENSMUSG00000029757.17	ENSMUST00000115555.8	chr6	16	+	SNP	Missense	E_10	5961847.0	5961847.0	G	C	ENSMUST00000115555.8:c.1027G>C	V343L	5961847.0	5961847.0	G	C	ENSMUST00000115555.8:c.1027G>C	V343L	CLINVAR-H0917112	CLINVAR-H0917112-M01-V01	CLINVAR	1479857.0	False	False	False	False	False	253
DYNC1I1	ENSG00000158560.10	ENST00000324972.6	chr7	16	+	True	95661982	95661982	C	G	ENST00000324972.6:c.1171C>G	P391A	Missense	E_11	SNP	True	0	Class 0: This mutation can be originally modeled.	82aa	171aa	Dync1i1	ENSMUSG00000029757.17	ENSMUST00000115555.8	chr6	16	+	SNP	Missense	E_11	5966706.0	5966706.0	C	G	ENSMUST00000115555.8:c.1171C>G	P391A	5966706.0	5966706.0	C	G	ENSMUST00000115555.8:c.1171C>G	P391A	CLINVAR-H0917113	CLINVAR-H0917113-M01-V01	CLINVAR	2310921.0	False	False	False	False	False	253
DYNC1I1	ENSG00000158560.10	ENST00000324972.6	chr7	16	+	True	95662077	95662077	G	A	ENST00000324972.6:c.1266G>A	M422I	Missense	E_11	SNP	True	0	Class 0: This mutation can be originally modeled.	113aa	140aa	Dync1i1	ENSMUSG00000029757.17	ENSMUST00000115555.8	chr6	16	+	SNP	Missense	E_11	5966801.0	5966801.0	G	A	ENSMUST00000115555.8:c.1266G>A	M422I	5966801.0	5966801.0	G	A	ENSMUST00000115555.8:c.1266G>A	M422I	CLINVAR-H0917114	CLINVAR-H0917114-M01-V01	CLINVAR	1435120.0	False	False	False	False	False	253
DYNC1I1	ENSG00000158560.10	ENST00000324972.6	chr7	16	+	True	95664953	95664953	A	G	ENST00000324972.6:c.1304A>G	N435S	Missense	E_12	SNP	True	0	Class 0: This mutation can be originally modeled.	126aa	127aa	Dync1i1	ENSMUSG00000029757.17	ENSMUST00000115555.8	chr6	16	+	SNP	Missense	E_12	5969396.0	5969396.0	A	G	ENSMUST00000115555.8:c.1304A>G	N435S	5969396.0	5969396.0	A	G	ENSMUST00000115555.8:c.1304A>G	N435S	CLINVAR-H0917117	CLINVAR-H0917117-M01-V01	CLINVAR	2235247.0	False	False	False	False	False	253
DYNC1I1	ENSG00000158560.10	ENST00000324972.6	chr7	16	+	True	95664970	95664970	G	T	ENST00000324972.6:c.1321G>T	A441S	Missense	E_12	SNP	True	0	Class 0: This mutation can be originally modeled.	132aa	121aa	Dync1i1	ENSMUSG00000029757.17	ENSMUST00000115555.8	chr6	16	+	SNP	Missense	E_12	5969413.0	5969413.0	G	T	ENSMUST00000115555.8:c.1321G>T	A441S	5969413.0	5969413.0	G	T	ENSMUST00000115555.8:c.1321G>T	A441S	CLINVAR-H0917118	CLINVAR-H0917118-M01-V01	CLINVAR	2523523.0	False	False	False	False	False	253
DYNC1I1	ENSG00000158560.10	ENST00000324972.6	chr7	16	+	True	95665018	95665018	G	A	ENST00000324972.6:c.1369G>A	V457I	Missense	E_12	SNP	True	0	Class 0: This mutation can be originally modeled.	148aa	105aa	Dync1i1	ENSMUSG00000029757.17	ENSMUST00000115555.8	chr6	16	+	SNP	Missense	E_12	5969461.0	5969461.0	G	A	ENSMUST00000115555.8:c.1369G>A	V457I	5969461.0	5969461.0	G	A	ENSMUST00000115555.8:c.1369G>A	V457I	CLINVAR-H0917119	CLINVAR-H0917119-M01-V01	CLINVAR	1913077.0	False	False	False	False	False	253
DYNC1I1	ENSG00000158560.10	ENST00000324972.6	chr7	16	+	True	95665023	95665023	C	T	ENST00000324972.6:c.1374C>T	G458delinsG	Silent	E_12	SNP	True	0	Class 0: This mutation can be originally modeled.	149aa	104aa	Dync1i1	ENSMUSG00000029757.17	ENSMUST00000115555.8	chr6	16	+	SNP	Silent	E_12	5969466.0	5969466.0	C	T	ENSMUST00000115555.8:c.1374C>T	G458delinsG	5969466.0	5969466.0	C	T	ENSMUST00000115555.8:c.1374C>T	G458delinsG	CLINVAR-H0917120	CLINVAR-H0917120-M01-V01	CLINVAR	2068304.0	False	False	False	False	False	253
DYNC1I1	ENSG00000158560.10	ENST00000324972.6	chr7	16	+	True	95665046	95665046	C	T	ENST00000324972.6:c.1397C>T	T466M	Missense	E_12	SNP	True	0	Class 0: This mutation can be originally modeled.	157aa	96aa	Dync1i1	ENSMUSG00000029757.17	ENSMUST00000115555.8	chr6	16	+	SNP	Missense	E_12	5969489.0	5969489.0	C	T	ENSMUST00000115555.8:c.1397C>T	T466M	5969489.0	5969489.0	C	T	ENSMUST00000115555.8:c.1397C>T	T466M	CLINVAR-H0917121	CLINVAR-H0917121-M01-V01	CLINVAR	2190209.0	False	False	False	False	False	253
DYNC1I1	ENSG00000158560.10	ENST00000324972.6	chr7	16	+	True	95668590	95668590	A	G	ENST00000324972.6:c.1417A>G	K473E	Missense	E_13	SNP	True	0	Class 0: This mutation can be originally modeled.	164aa	89aa	Dync1i1	ENSMUSG00000029757.17	ENSMUST00000115555.8	chr6	16	+	SNP	Missense	E_13	5972066.0	5972066.0	A	G	ENSMUST00000115555.8:c.1417A>G	K473E	5972066.0	5972066.0	A	G	ENSMUST00000115555.8:c.1417A>G	K473E	CLINVAR-H0917122	CLINVAR-H0917122-M01-V01	CLINVAR	2275199.0	False	False	False	False	False	253
DYNC1I1	ENSG00000158560.10	ENST00000324972.6	chr7	16	+	True	95668664	95668664	C	A	ENST00000324972.6:c.1491C>A	G497delinsG	Silent	E_13	SNP	True	0	Class 0: This mutation can be originally modeled.	188aa	65aa	Dync1i1	ENSMUSG00000029757.17	ENSMUST00000115555.8	chr6	16	+	SNP	Silent	E_13	5972140.0	5972140.0	T	A	ENSMUST00000115555.8:c.1491T>A	G497delinsG	5972140.0	5972140.0	T	A	ENSMUST00000115555.8:c.1491T>A	G497delinsG	CLINVAR-H0917123	CLINVAR-H0917123-M01-V01	CLINVAR	402811.0	False	False	False	False	False	253
DYNC1I1	ENSG00000158560.10	ENST00000324972.6	chr7	16	+	True	95705455	95705455	C	T	ENST00000324972.6:c.1647C>T	A549delinsA	Silent	E_14	SNP	True	0	Class 0: This mutation can be originally modeled.	240aa	13aa	Dync1i1	ENSMUSG00000029757.17	ENSMUST00000115555.8	chr6	16	+	SNP	Silent	E_14	6006356.0	6006356.0	C	T	ENSMUST00000115555.8:c.1647C>T	A549delinsA	6006356.0	6006356.0	C	T	ENSMUST00000115555.8:c.1647C>T	A549delinsA	CLINVAR-H0917124	CLINVAR-H0917124-M01-V01	CLINVAR	1624070.0	False	False	False	False	False	253
DYNC1I1	ENSG00000158560.10	ENST00000324972.6	chr7	16	+	True	95709711	95709711	G	A	ENST00000324972.6:c.1738G>A	A580T	Missense	E_15	SNP	True	0	Class 0: This mutation can be originally modeled.	15aa	8aa	Dync1i1	ENSMUSG00000029757.17	ENSMUST00000115555.8	chr6	16	+	SNP	Missense	E_15	6010491.0	6010491.0	G	A	ENSMUST00000115555.8:c.1738G>A	A580T	6010491.0	6010491.0	G	A	ENSMUST00000115555.8:c.1738G>A	A580T	CLINVAR-H0917128	CLINVAR-H0917128-M01-V01	CLINVAR	2247573.0	False	False	False	False	False	23
DYNC1I1	ENSG00000158560.10	ENST00000324972.6	chr7	16	+	True	95709757	95709757	T	C	ENST00000324972.6:c.1784T>C	V595A	Missense	E_15	SNP	True	0	Class 0: This mutation can be originally modeled.	4aa	8aa	Dync1i1	ENSMUSG00000029757.17	ENSMUST00000115555.8	chr6	16	+	SNP	Missense	E_15	6010537.0	6010537.0	T	C	ENSMUST00000115555.8:c.1784T>C	V595A	6010537.0	6010537.0	T	C	ENSMUST00000115555.8:c.1784T>C	V595A	CLINVAR-H0917129	CLINVAR-H0917129-M01-V01	CLINVAR	2459692.0	False	False	False	False	False	12
DYNC1I1	ENSG00000158560.10	ENST00000324972.6	chr7	16	+	True	95709782	95709782	G	T	ENST00000324972.6:c.1809G>T	W603C	Missense	E_15	SNP	True	0	Class 0: This mutation can be originally modeled.	12aa	0aa	Dync1i1	ENSMUSG00000029757.17	ENSMUST00000115555.8	chr6	16	+	SNP	Missense	E_15	6010562.0	6010562.0	G	T	ENSMUST00000115555.8:c.1809G>T	W603C	6010562.0	6010562.0	G	T	ENSMUST00000115555.8:c.1809G>T	W603C	CLINVAR-H0917130	CLINVAR-H0917130-M01-V01	CLINVAR	2589470.0	False	False	False	False	False	12
DYNC1I1	ENSG00000158560.10	ENST00000324972.6	chr7	16	+	True	95709795	95709795	G	A	ENST00000324972.6:c.1822G>A	G608R	Missense	E_15	SNP	True	0	Class 0: This mutation can be originally modeled.	3aa	31aa	Dync1i1	ENSMUSG00000029757.17	ENSMUST00000115555.8	chr6	16	+	SNP	Missense	E_15	6010575.0	6010575.0	G	A	ENSMUST00000115555.8:c.1822G>A	G608R	6010575.0	6010575.0	G	A	ENSMUST00000115555.8:c.1822G>A	G608R	CLINVAR-H0917131	CLINVAR-H0917131-M01-V01	CLINVAR	1960795.0	False	False	False	False	False	34
DYNC1I1	ENSG00000158560.10	ENST00000324972.6	chr7	16	+	True	95614210	95614210	C	T	ENST00000324972.6:c.715C>T	R239W	Missense	E_7	SNP	True	1	Class 1: This mutation can be alternatively modeled.	30aa	68aa	Dync1i1	ENSMUSG00000029757.17	ENSMUST00000115555.8	chr6	16	+	TNP	Missense	E_7	5913399.0	5913399.0	C	T	ENSMUST00000115555.8:c.715C>T	R239*	5913399.0	5913401.0	CGA	TGG	ENSMUST00000115555.8:c.715_717CGA>TGG	R239W	AACR-H0123868	AACR-H0123868-M01-V01	AACR		False	False	False	False	False	98
DYNC1I1	ENSG00000158560.10	ENST00000324972.6	chr7	16	+	True	95709720	95709720	C	T	ENST00000324972.6:c.1747C>T	R583C	Missense	E_15	SNP	True	1	Class 1: This mutation can be alternatively modeled.	18aa	5aa	Dync1i1	ENSMUSG00000029757.17	ENSMUST00000115555.8	chr6	16	+	TNP	Missense	E_15	6010500.0	6010500.0	C	T	ENSMUST00000115555.8:c.1747C>T	R583*	6010500.0	6010502.0	CGA	TGC	ENSMUST00000115555.8:c.1747_1749CGA>TGC	R583C	AACR-H0583043	AACR-H0583043-M01-V01	AACR		False	False	False	False	False	23
DYNC1I1	ENSG00000158560.10	ENST00000324972.6	chr7	16	+	True	95709720	95709720	C	T	ENST00000324972.6:c.1747C>T	R583C	Missense	E_15	SNP	True	1	Class 1: This mutation can be alternatively modeled.	18aa	5aa	Dync1i1	ENSMUSG00000029757.17	ENSMUST00000115555.8	chr6	16	+	TNP	Missense	E_15	6010500.0	6010500.0	C	T	ENSMUST00000115555.8:c.1747C>T	R583*	6010500.0	6010502.0	CGA	TGT	ENSMUST00000115555.8:c.1747_1749CGA>TGT	R583C	AACR-H0583043	AACR-H0583043-M01-V02	AACR		False	False	False	False	False	23
DYNC1I1	ENSG00000158560.10	ENST00000324972.6	chr7	16	+	True	95657593	95657593	C	T	ENST00000324972.6:c.1127C>T	T376I	Missense	E_10	SNP	True	1	Class 1: This mutation can be alternatively modeled.	67aa	186aa	Dync1i1	ENSMUSG00000029757.17	ENSMUST00000115555.8	chr6	16	+	DNP	Missense	E_10	5961947.0	5961947.0	C	T	ENSMUST00000115555.8:c.1127C>T	T376M	5961947.0	5961948.0	CG	TC	ENSMUST00000115555.8:c.1127_1128CG>TC	T376I	AACR-H0583086	AACR-H0583086-M01-V01	AACR		False	False	False	False	False	253
DYNC1I1	ENSG00000158560.10	ENST00000324972.6	chr7	16	+	True	95657593	95657593	C	T	ENST00000324972.6:c.1127C>T	T376I	Missense	E_10	SNP	True	1	Class 1: This mutation can be alternatively modeled.	67aa	186aa	Dync1i1	ENSMUSG00000029757.17	ENSMUST00000115555.8	chr6	16	+	DNP	Missense	E_10	5961947.0	5961947.0	C	T	ENSMUST00000115555.8:c.1127C>T	T376M	5961947.0	5961948.0	CG	TA	ENSMUST00000115555.8:c.1127_1128CG>TA	T376I	AACR-H0583086	AACR-H0583086-M01-V02	AACR		False	False	False	False	False	253
DYNC1I1	ENSG00000158560.10	ENST00000324972.6	chr7	16	+	True	95657593	95657593	C	T	ENST00000324972.6:c.1127C>T	T376I	Missense	E_10	SNP	True	1	Class 1: This mutation can be alternatively modeled.	67aa	186aa	Dync1i1	ENSMUSG00000029757.17	ENSMUST00000115555.8	chr6	16	+	DNP	Missense	E_10	5961947.0	5961947.0	C	T	ENSMUST00000115555.8:c.1127C>T	T376M	5961947.0	5961948.0	CG	TT	ENSMUST00000115555.8:c.1127_1128CG>TT	T376I	AACR-H0583086	AACR-H0583086-M01-V03	AACR		False	False	False	False	False	253
DYNC1I1	ENSG00000158560.10	ENST00000324972.6	chr7	16	+	True	95616435	95616435	C	T	ENST00000324972.6:c.862C>T	R288*	Nonsense	E_8	SNP	True	1	Class 1: This mutation can be alternatively modeled.	79aa	19aa	Dync1i1	ENSMUSG00000029757.17	ENSMUST00000115555.8	chr6	16	+	TNP	Nonsense	E_8	5915897.0	5915897.0	C	T	ENSMUST00000115555.8:c.862C>T	R288W	5915897.0	5915899.0	CGG	TGA	ENSMUST00000115555.8:c.862_864CGG>TGA	R288*	AACR-H0583150	AACR-H0583150-M01-V01	AACR		False	False	False	False	False	98
DYNC1I1	ENSG00000158560.10	ENST00000324972.6	chr7	16	+	True	95616435	95616435	C	T	ENST00000324972.6:c.862C>T	R288*	Nonsense	E_8	SNP	True	1	Class 1: This mutation can be alternatively modeled.	79aa	19aa	Dync1i1	ENSMUSG00000029757.17	ENSMUST00000115555.8	chr6	16	+	TNP	Nonsense	E_8	5915897.0	5915897.0	C	T	ENSMUST00000115555.8:c.862C>T	R288W	5915897.0	5915899.0	CGG	TAA	ENSMUST00000115555.8:c.862_864CGG>TAA	R288*	AACR-H0583150	AACR-H0583150-M01-V02	AACR		False	False	False	False	False	98
DYNC1I1	ENSG00000158560.10	ENST00000324972.6	chr7	16	+	True	95616435	95616435	C	T	ENST00000324972.6:c.862C>T	R288*	Nonsense	E_8	SNP	True	1	Class 1: This mutation can be alternatively modeled.	79aa	19aa	Dync1i1	ENSMUSG00000029757.17	ENSMUST00000115555.8	chr6	16	+	DNP	Nonsense	E_8	5915897.0	5915897.0	C	T	ENSMUST00000115555.8:c.862C>T	R288W	5915897.0	5915898.0	CG	TA	ENSMUST00000115555.8:c.862_863CG>TA	R288*	AACR-H0583150	AACR-H0583150-M01-V03	AACR		False	False	False	False	False	98
DYNC1I1	ENSG00000158560.10	ENST00000324972.6	chr7	16	+	True	95499296	95499296	C	T	ENST00000324972.6:c.527C>T	T176M	Missense	E_5	SNP	True	1	Class 1: This mutation can be alternatively modeled.	67aa	14aa	Dync1i1	ENSMUSG00000029757.17	ENSMUST00000115555.8	chr6	16	+	DNP	Missense	E_5	5800876.0	5800876.0	C	T	ENSMUST00000115555.8:c.527C>T	T176I	5800876.0	5800877.0	CA	TG	ENSMUST00000115555.8:c.527_528CA>TG	T176M	AACR-H0583155	AACR-H0583155-M01-V01	AACR		False	False	False	False	False	81
DYNC1I1	ENSG00000158560.10	ENST00000324972.6	chr7	16	+	True	95709804	95709804	C	T	ENST00000324972.6:c.1827+4C>T		Non_Coding,I	I_15	SNP	True	2	Class 2: This mutation can be modeled, but the effect may not be consistent.	12nt	0nt	Dync1i1	ENSMUSG00000029757.17	ENSMUST00000115555.8	chr6	16	+	SNP	Intron	I_15	6010584.0	6010584.0	C	T	ENSMUST00000115555.8:c.1827+4C>T		6010584.0	6010584.0	C	T	ENSMUST00000115555.8:c.1827+4C>T		AACR-H0123035	AACR-H0123035-M01-V01	AACR		False	False	False	False	False	12
DYNC1I1	ENSG00000158560.10	ENST00000324972.6	chr7	16	+	True	95664924	95664924	T	A	ENST00000324972.6:c.1282-7T>A		Non_Coding,I	I_11	SNP	True	2	Class 2: This mutation can be modeled, but the effect may not be consistent.	4nt	26nt	Dync1i1	ENSMUSG00000029757.17	ENSMUST00000115555.8	chr6	16	+	SNP	Intron	I_11	5969367.0	5969367.0	T	A	ENSMUST00000115555.8:c.1282-7T>A		5969367.0	5969367.0	T	A	ENSMUST00000115555.8:c.1282-7T>A		AACR-H0583030	AACR-H0583030-M01-V01	AACR		False	False	False	False	False	30
DYNC1I1	ENSG00000158560.10	ENST00000324972.6	chr7	16	+	True	95705511	95705511	T	C	ENST00000324972.6:c.1701+2T>C	X566_splice	Splice_Site	I_14	SNP	True	2	Class 2: This mutation can be modeled, but the effect may not be consistent.	11nt	2nt	Dync1i1	ENSMUSG00000029757.17	ENSMUST00000115555.8	chr6	16	+	SNP	Splice_Site	I_14	6006412.0	6006412.0	T	C	ENSMUST00000115555.8:c.1701+2T>C	X566_splice	6006412.0	6006412.0	T	C	ENSMUST00000115555.8:c.1701+2T>C	X566_splice	AACR-H0583042	AACR-H0583042-M01-V01	AACR		False	False	False	False	False	13
DYNC1I1	ENSG00000158560.10	ENST00000324972.6	chr7	16	+	True	95439819	95439819	G	A	ENST00000324972.6:c.223+1G>A	X74_splice	Splice_Site	I_2	SNP	True	2	Class 2: This mutation can be modeled, but the effect may not be consistent.	5nt	5nt	Dync1i1	ENSMUSG00000029757.17	ENSMUST00000115555.8	chr6	16	+	SNP	Splice_Site	I_2	5767145.0	5767145.0	G	A	ENSMUST00000115555.8:c.223+1G>A	X74_splice	5767145.0	5767145.0	G	A	ENSMUST00000115555.8:c.223+1G>A	X74_splice	AACR-H0583093	AACR-H0583093-M01-V01	AACR		False	False	False	False	False	10
DYNC1I1	ENSG00000158560.10	ENST00000324972.6	chr7	16	+	True	95442506	95442506	A	T	ENST00000324972.6:c.224-2A>T	X74_splice	Splice_Site	I_2	SNP	True	2	Class 2: This mutation can be modeled, but the effect may not be consistent.	0nt	9nt	Dync1i1	ENSMUSG00000029757.17	ENSMUST00000115555.8	chr6	16	+	SNP	Splice_Site	I_2	5769648.0	5769648.0	A	T	ENSMUST00000115555.8:c.224-2A>T	X74_splice	5769648.0	5769648.0	A	T	ENSMUST00000115555.8:c.224-2A>T	X74_splice	AACR-H0583094	AACR-H0583094-M01-V01	AACR		False	False	False	False	False	9
DYNC1I1	ENSG00000158560.10	ENST00000324972.6	chr7	16	+	True	95442659	95442659	G	A	ENST00000324972.6:c.365+10G>A		Non_Coding,I	I_3	SNP	True	2	Class 2: This mutation can be modeled, but the effect may not be consistent.	30nt	1nt	Dync1i1	ENSMUSG00000029757.17	ENSMUST00000115555.8	chr6	16	+	SNP	Intron	I_3	5769801.0	5769801.0	G	A	ENSMUST00000115555.8:c.365+10G>A		5769801.0	5769801.0	G	A	ENSMUST00000115555.8:c.365+10G>A		AACR-H0583100	AACR-H0583100-M01-V01	AACR		False	False	False	False	False	31
DYNC1I1	ENSG00000158560.10	ENST00000324972.6	chr7	16	+	True	95499186	95499186	T	C	ENST00000324972.6:c.426-9T>C		Non_Coding,I	I_4	SNP	True	2	Class 2: This mutation can be modeled, but the effect may not be consistent.	0nt	8nt	Dync1i1	ENSMUSG00000029757.17	ENSMUST00000115555.8	chr6	16	+	SNP	Intron	I_4	5800766.0	5800766.0	T	C	ENSMUST00000115555.8:c.426-9T>C		5800766.0	5800766.0	T	C	ENSMUST00000115555.8:c.426-9T>C		AACR-H0583105	AACR-H0583105-M01-V01	AACR		False	False	False	False	False	8
DYNC1I1	ENSG00000158560.10	ENST00000324972.6	chr7	16	+	True	95625394	95625394	C	T	ENST00000324972.6:c.1020+9C>T		Non_Coding,I	I_9	SNP	True	2	Class 2: This mutation can be modeled, but the effect may not be consistent.	2nt	1nt	Dync1i1	ENSMUSG00000029757.17	ENSMUST00000115555.8	chr6	16	+	SNP	Intron	I_9	5923299.0	5923299.0	C	T	ENSMUST00000115555.8:c.1020+9C>T		5923299.0	5923299.0	C	T	ENSMUST00000115555.8:c.1020+9C>T		AACR-H0583137	AACR-H0583137-M01-V01	AACR		False	False	False	False	False	3
DYNC1I1	ENSG00000158560.10	ENST00000324972.6	chr7	16	+	True	95657478	95657478	C	T	ENST00000324972.6:c.1021-9C>T		Non_Coding,I	I_9	SNP	True	2	Class 2: This mutation can be modeled, but the effect may not be consistent.	2nt	0nt	Dync1i1	ENSMUSG00000029757.17	ENSMUST00000115555.8	chr6	16	+	SNP	Intron	I_9	5961830.0	5961830.0	C	T	ENSMUST00000115555.8:c.1021-11C>T		5961830.0	5961830.0	C	T	ENSMUST00000115555.8:c.1021-11C>T		AACR-H0583138	AACR-H0583138-M01-V01	AACR		False	False	False	False	False	2
DYNC1I1	ENSG00000158560.10	ENST00000324972.6	chr7	16	+	True	95606923	95606923	G	A	ENST00000324972.6:c.631+10G>A		Non_Coding,I	I_6	SNP	True	2	Class 2: This mutation can be modeled, but the effect may not be consistent.	0nt	2nt	Dync1i1	ENSMUSG00000029757.17	ENSMUST00000115555.8	chr6	16	+	SNP	Intron	I_6	5905199.0	5905199.0	G	A	ENSMUST00000115555.8:c.631+5G>A		5905199.0	5905199.0	G	A	ENSMUST00000115555.8:c.631+5G>A		AACR-H0583163	AACR-H0583163-M01-V01	AACR		False	False	False	False	False	2
DYNC1I1	ENSG00000158560.10	ENST00000324972.6	chr7	16	+	True	95439697	95439697	C	T	ENST00000324972.6:c.109-7C>T		Non_Coding,I	I_1	SNP	True	2	Class 2: This mutation can be modeled, but the effect may not be consistent.	0nt	2nt	Dync1i1	ENSMUSG00000029757.17	ENSMUST00000115555.8	chr6	16	+	SNP	Intron	I_1	5767023.0	5767023.0	C	T	ENSMUST00000115555.8:c.109-7C>T		5767023.0	5767023.0	C	T	ENSMUST00000115555.8:c.109-7C>T		CLINVAR-H0917071	CLINVAR-H0917071-M01-V01	CLINVAR	402813.0	False	False	False	False	False	2
DYNC1I1	ENSG00000158560.10	ENST00000324972.6	chr7	16	+	True	95457256	95457256	G	A	ENST00000324972.6:c.366-113G>A		Non_Coding,I	I_3	SNP	True	2	Class 2: This mutation can be modeled, but the effect may not be consistent.	6nt	3nt	Dync1i1	ENSMUSG00000029757.17	ENSMUST00000115555.8	chr6	16	+	SNP	Intron	I_3	5784326.0	5784326.0	G	A	ENSMUST00000115555.8:c.366-113G>A		5784326.0	5784326.0	G	A	ENSMUST00000115555.8:c.366-113G>A		CLINVAR-H0917086	CLINVAR-H0917086-M01-V01	CLINVAR	1178858.0	False	False	False	False	False	9
DYNC1I1	ENSG00000158560.10	ENST00000324972.6	chr7	16	+	True	95499066	95499066	C	A	ENST00000324972.6:c.426-129C>A		Non_Coding,I	I_4	SNP	True	2	Class 2: This mutation can be modeled, but the effect may not be consistent.	0nt	4nt	Dync1i1	ENSMUSG00000029757.17	ENSMUST00000115555.8	chr6	16	+	SNP	Intron	I_4	5800646.0	5800646.0	C	A	ENSMUST00000115555.8:c.426-129C>A		5800646.0	5800646.0	C	A	ENSMUST00000115555.8:c.426-129C>A		CLINVAR-H0917087	CLINVAR-H0917087-M01-V01	CLINVAR	1294715.0	False	False	False	False	False	4
DYNC1I1	ENSG00000158560.10	ENST00000324972.6	chr7	16	+	True	95499183	95499183	T	C	ENST00000324972.6:c.426-12T>C		Non_Coding,I	I_4	SNP	True	2	Class 2: This mutation can be modeled, but the effect may not be consistent.	0nt	1nt	Dync1i1	ENSMUSG00000029757.17	ENSMUST00000115555.8	chr6	16	+	SNP	Intron	I_4	5800763.0	5800763.0	T	C	ENSMUST00000115555.8:c.426-12T>C		5800763.0	5800763.0	T	C	ENSMUST00000115555.8:c.426-12T>C		CLINVAR-H0917088	CLINVAR-H0917088-M01-V01	CLINVAR	1248667.0	False	False	False	False	False	1
DYNC1I1	ENSG00000158560.10	ENST00000324972.6	chr7	16	+	True	95614022	95614022	G	C	ENST00000324972.6:c.632-105G>C		Non_Coding,I	I_6	SNP	True	2	Class 2: This mutation can be modeled, but the effect may not be consistent.	1nt	0nt	Dync1i1	ENSMUSG00000029757.17	ENSMUST00000115555.8	chr6	16	+	SNP	Intron	I_6	5913223.0	5913223.0	G	C	ENSMUST00000115555.8:c.632-93G>C		5913223.0	5913223.0	G	C	ENSMUST00000115555.8:c.632-93G>C		CLINVAR-H0917095	CLINVAR-H0917095-M01-V01	CLINVAR	1272739.0	False	False	False	False	False	1
DYNC1I1	ENSG00000158560.10	ENST00000324972.6	chr7	16	+	True	95614396	95614396	G	A	ENST00000324972.6:c.794+107G>A		Non_Coding,I	I_7	SNP	True	2	Class 2: This mutation can be modeled, but the effect may not be consistent.	2nt	0nt	Dync1i1	ENSMUSG00000029757.17	ENSMUST00000115555.8	chr6	16	+	SNP	Intron	I_7	5913561.0	5913561.0	G	A	ENSMUST00000115555.8:c.794+83G>A		5913561.0	5913561.0	G	A	ENSMUST00000115555.8:c.794+83G>A		CLINVAR-H0917099	CLINVAR-H0917099-M01-V01	CLINVAR	1294650.0	False	False	False	False	False	2
DYNC1I1	ENSG00000158560.10	ENST00000324972.6	chr7	16	+	True	95614483	95614483	T	A	ENST00000324972.6:c.794+194T>A		Non_Coding,I	I_7	SNP	True	2	Class 2: This mutation can be modeled, but the effect may not be consistent.	0nt	0nt	Dync1i1	ENSMUSG00000029757.17	ENSMUST00000115555.8	chr6	16	+	SNP	Intron	I_7	5913668.0	5913668.0	T	A	ENSMUST00000115555.8:c.794+190T>A		5913668.0	5913668.0	T	A	ENSMUST00000115555.8:c.794+190T>A		CLINVAR-H0917101	CLINVAR-H0917101-M01-V01	CLINVAR	1252815.0	False	False	False	False	False	0
DYNC1I1	ENSG00000158560.10	ENST00000324972.6	chr7	16	+	True	95616309	95616309	T	C	ENST00000324972.6:c.795-59T>C		Non_Coding,I	I_7	SNP	True	2	Class 2: This mutation can be modeled, but the effect may not be consistent.	1nt	1nt	Dync1i1	ENSMUSG00000029757.17	ENSMUST00000115555.8	chr6	16	+	SNP	Intron	I_7	5915766.0	5915766.0	T	C	ENSMUST00000115555.8:c.795-64T>C		5915766.0	5915766.0	T	C	ENSMUST00000115555.8:c.795-64T>C		CLINVAR-H0917102	CLINVAR-H0917102-M01-V01	CLINVAR	1225666.0	False	False	False	False	False	2
DYNC1I1	ENSG00000158560.10	ENST00000324972.6	chr7	16	+	True	95625189	95625189	T	C	ENST00000324972.6:c.895-71T>C		Non_Coding,I	I_8	SNP	True	2	Class 2: This mutation can be modeled, but the effect may not be consistent.	1nt	1nt	Dync1i1	ENSMUSG00000029757.17	ENSMUST00000115555.8	chr6	16	+	SNP	Intron	I_8	5923092.0	5923092.0	T	C	ENSMUST00000115555.8:c.895-73T>C		5923092.0	5923092.0	T	C	ENSMUST00000115555.8:c.895-73T>C		CLINVAR-H0917106	CLINVAR-H0917106-M01-V01	CLINVAR	1258915.0	False	False	False	False	False	2
DYNC1I1	ENSG00000158560.10	ENST00000324972.6	chr7	16	+	True	95662097	95662097	G	A	ENST00000324972.6:c.1281+5G>A		Non_Coding,I	I_11	SNP	True	2	Class 2: This mutation can be modeled, but the effect may not be consistent.	0nt	1nt	Dync1i1	ENSMUSG00000029757.17	ENSMUST00000115555.8	chr6	16	+	SNP	Intron	I_11	5966819.0	5966819.0	G	A	ENSMUST00000115555.8:c.1281+3G>A		5966819.0	5966819.0	G	A	ENSMUST00000115555.8:c.1281+3G>A		CLINVAR-H0917115	CLINVAR-H0917115-M01-V01	CLINVAR	1533955.0	False	False	False	False	False	1
DYNC1I1	ENSG00000158560.10	ENST00000324972.6	chr7	16	+	True	95709602	95709602	C	T	ENST00000324972.6:c.1702-73C>T		Non_Coding,I	I_14	SNP	True	2	Class 2: This mutation can be modeled, but the effect may not be consistent.	0nt	0nt	Dync1i1	ENSMUSG00000029757.17	ENSMUST00000115555.8	chr6	16	+	SNP	Intron	I_14	6010390.0	6010390.0	C	T	ENSMUST00000115555.8:c.1702-65C>T		6010390.0	6010390.0	C	T	ENSMUST00000115555.8:c.1702-65C>T		CLINVAR-H0917126	CLINVAR-H0917126-M01-V01	CLINVAR	1248478.0	False	False	False	False	False	0
DYNC1I1	ENSG00000158560.10	ENST00000324972.6	chr7	16	+	True	95709666	95709666	C	A	ENST00000324972.6:c.1702-9C>A		Non_Coding,I	I_14	SNP	True	2	Class 2: This mutation can be modeled, but the effect may not be consistent.	4nt	0nt	Dync1i1	ENSMUSG00000029757.17	ENSMUST00000115555.8	chr6	16	+	SNP	Intron	I_14	6010445.0	6010445.0	C	A	ENSMUST00000115555.8:c.1702-10C>A		6010445.0	6010445.0	C	A	ENSMUST00000115555.8:c.1702-10C>A		CLINVAR-H0917127	CLINVAR-H0917127-M01-V01	CLINVAR	402812.0	False	False	False	False	False	4
DYNC1I1	ENSG00000158560.10	ENST00000537881.1	chr7	15	+	True	95739341	95739341	C	T	ENST00000537881.1:c.1767C>T	I589delinsI	Silent	E_15	SNP	False	4	Class 4: Mutated sequences are not identical.	0aa	0aa	Dync1i1	ENSMUSG00000029757.17	ENSMUST00000115555.8	chr6	16	+																AACR-H0123034		AACR		False	False	False	False	False	0
DYNC1I1	ENSG00000158560.10	ENST00000537881.1	chr7	15	+	True	95739377	95739377	G	A	ENST00000537881.1:c.1803G>A	Q601delinsQ	Silent	E_15	SNP	False	4	Class 4: Mutated sequences are not identical.	0aa	0aa	Dync1i1	ENSMUSG00000029757.17	ENSMUST00000115555.8	chr6	16	+																AACR-H0583070		AACR		False	False	False	False	False	0
DYNC1I1	ENSG00000158560.10	ENST00000537881.1	chr7	15	+	True	95739380	95739380	A	G	ENST00000537881.1:c.1806A>G	T602delinsT	Silent	E_15	SNP	False	4	Class 4: Mutated sequences are not identical.	0aa	0aa	Dync1i1	ENSMUSG00000029757.17	ENSMUST00000115555.8	chr6	16	+																AACR-H0583071		AACR		False	False	False	False	False	0
DYNC1I1	ENSG00000158560.10	ENST00000324972.6	chr7	16	+	True	95625252	95625252	C	T	ENST00000324972.6:c.895-8C>T		Non_Coding,I	I_8	SNP	False	4	Class 4: Mutated sequences are not identical.	0aa	0aa	Dync1i1	ENSMUSG00000029757.17	ENSMUST00000115555.8	chr6	16	+																AACR-H0583133		AACR		False	False	False	False	False	0
DYNC1I1	ENSG00000158560.10	ENST00000324972.6	chr7	16	+	True	95434156	95434156	C	G	ENST00000324972.6:c.108+7C>G		Non_Coding,I	I_1	SNP	False	4	Class 4: Mutated sequences are not identical.	0aa	0aa	Dync1i1	ENSMUSG00000029757.17	ENSMUST00000115555.8	chr6	16	+																CLINVAR-H0917070		CLINVAR	402810.0	False	False	False	False	False	0
DYNC1I1	ENSG00000158560.10	ENST00000324972.6	chr7	16	+	True	95457160	95457160	C	T	ENST00000324972.6:c.366-209C>T		Non_Coding,I	I_3	SNP	False	4	Class 4: Mutated sequences are not identical.	0aa	0aa	Dync1i1	ENSMUSG00000029757.17	ENSMUST00000115555.8	chr6	16	+																CLINVAR-H0917083		CLINVAR	1294648.0	False	False	False	False	False	0
DYNC1I1	ENSG00000158560.10	ENST00000324972.6	chr7	16	+	True	95457198	95457198	C	T	ENST00000324972.6:c.366-171C>T		Non_Coding,I	I_3	SNP	False	4	Class 4: Mutated sequences are not identical.	0aa	0aa	Dync1i1	ENSMUSG00000029757.17	ENSMUST00000115555.8	chr6	16	+																CLINVAR-H0917084		CLINVAR	1221778.0	False	False	False	False	False	0
DYNC1I1	ENSG00000158560.10	ENST00000324972.6	chr7	16	+	True	95457224	95457224	G	C	ENST00000324972.6:c.366-145G>C		Non_Coding,I	I_3	SNP	False	4	Class 4: Mutated sequences are not identical.	0aa	0aa	Dync1i1	ENSMUSG00000029757.17	ENSMUST00000115555.8	chr6	16	+																CLINVAR-H0917085		CLINVAR	1295008.0	False	False	False	False	False	0
DYNC1I1	ENSG00000158560.10	ENST00000324972.6	chr7	16	+	True	95499329	95499329	T	C	ENST00000324972.6:c.541+19T>C		Non_Coding,I	I_5	SNP	False	4	Class 4: Mutated sequences are not identical.	0aa	0aa	Dync1i1	ENSMUSG00000029757.17	ENSMUST00000115555.8	chr6	16	+																CLINVAR-H0917090		CLINVAR	1633580.0	False	False	False	False	False	0
DYNC1I1	ENSG00000158560.10	ENST00000324972.6	chr7	16	+	True	95606624	95606624	A	C	ENST00000324972.6:c.542-200A>C		Non_Coding,I	I_5	SNP	False	4	Class 4: Mutated sequences are not identical.	0aa	0aa	Dync1i1	ENSMUSG00000029757.17	ENSMUST00000115555.8	chr6	16	+																CLINVAR-H0917091		CLINVAR	1232831.0	False	False	False	False	False	0
DYNC1I1	ENSG00000158560.10	ENST00000324972.6	chr7	16	+	True	95614078	95614078	A	C	ENST00000324972.6:c.632-49A>C		Non_Coding,I	I_6	SNP	False	4	Class 4: Mutated sequences are not identical.	0aa	0aa	Dync1i1	ENSMUSG00000029757.17	ENSMUST00000115555.8	chr6	16	+																CLINVAR-H0917096		CLINVAR	1259002.0	False	False	False	False	False	0
DYNC1I1	ENSG00000158560.10	ENST00000324972.6	chr7	16	+	True	95614467	95614467	G	T	ENST00000324972.6:c.794+178G>T		Non_Coding,I	I_7	SNP	False	4	Class 4: Mutated sequences are not identical.	0aa	0aa	Dync1i1	ENSMUSG00000029757.17	ENSMUST00000115555.8	chr6	16	+																CLINVAR-H0917100		CLINVAR	1257074.0	False	False	False	False	False	0
DYNC1I1	ENSG00000158560.10	ENST00000324972.6	chr7	16	+	True	95616330	95616330	G	A	ENST00000324972.6:c.795-38G>A		Non_Coding,I	I_7	SNP	False	4	Class 4: Mutated sequences are not identical.	0aa	0aa	Dync1i1	ENSMUSG00000029757.17	ENSMUST00000115555.8	chr6	16	+																CLINVAR-H0917103		CLINVAR	1221242.0	False	False	False	False	False	0
DYNC1I1	ENSG00000158560.10	ENST00000324972.6	chr7	16	+	True	95625111	95625111	T	C	ENST00000324972.6:c.895-149T>C		Non_Coding,I	I_8	SNP	False	4	Class 4: Mutated sequences are not identical.	0aa	0aa	Dync1i1	ENSMUSG00000029757.17	ENSMUST00000115555.8	chr6	16	+																CLINVAR-H0917105		CLINVAR	1226656.0	False	False	False	False	False	0
DYNC1I1	ENSG00000158560.10	ENST00000324972.6	chr7	16	+	True	95625460	95625460	C	T	ENST00000324972.6:c.1020+75C>T		Non_Coding,I	I_9	SNP	False	4	Class 4: Mutated sequences are not identical.	0aa	0aa	Dync1i1	ENSMUSG00000029757.17	ENSMUST00000115555.8	chr6	16	+																CLINVAR-H0917111		CLINVAR	1286944.0	False	False	False	False	False	0
DYNC1I1	ENSG00000158560.10	ENST00000324972.6	chr7	16	+	True	95664919	95664919	G	A	ENST00000324972.6:c.1282-12G>A		Non_Coding,I	I_11	SNP	False	4	Class 4: Mutated sequences are not identical.	0aa	0aa	Dync1i1	ENSMUSG00000029757.17	ENSMUST00000115555.8	chr6	16	+																CLINVAR-H0917116		CLINVAR	1628796.0	False	False	False	False	False	0
DYNC1I1	ENSG00000158560.10	ENST00000324972.6	chr7	16	+	True	95705497	95705497	C	T	ENST00000324972.6:c.1689C>T	N563delinsN	Silent	E_14	SNP	False	4	Class 4: Mutated sequences are not identical.	0aa	0aa	Dync1i1	ENSMUSG00000029757.17	ENSMUST00000115555.8	chr6	16	+																CLINVAR-H0917125		CLINVAR	1545765.0	False	False	False	False	False	0
DYNC1I1	ENSG00000158560.10	ENST00000324972.6	chr7	16	+	True	95727014	95727014	T	C	ENST00000324972.6:c.109T>C		Non_Coding,3		SNP	False	4	Class 4: Mutated sequences are not identical.	0aa	0aa	Dync1i1	ENSMUSG00000029757.17	ENSMUST00000115555.8	chr6	16	+																CLINVAR-H0917132		CLINVAR	1270005.0	False	False	False	False	False	0
DYNC1I2	ENSG00000077380.11	ENST00000397119.3	chr2	17	+	True	172549292	172549292	C	G	ENST00000397119.3:c.114C>G	D38E	Missense	E_2	SNP	True	0	Class 0: This mutation can be originally modeled.	31aa	5aa	Dync1i2	ENSMUSG00000027012.16	ENSMUST00000112140.8	chr2	17	+	SNP	Missense	E_2	71049650.0	71049650.0	T	G	ENSMUST00000112140.8:c.114T>G	D38E	71049650.0	71049650.0	T	G	ENSMUST00000112140.8:c.114T>G	D38E	CLINVAR-H0339709	CLINVAR-H0339709-M01-V01	CLINVAR	2550164.0	False	False	False	False	False	36
DYNC1I2	ENSG00000077380.11	ENST00000397119.3	chr2	17	+	True	172549398	172549398	C	G	ENST00000397119.3:c.220C>G	P74A	Missense	E_2	SNP	True	0	Class 0: This mutation can be originally modeled.	1aa	90aa	Dync1i2	ENSMUSG00000027012.16	ENSMUST00000112140.8	chr2	17	+	SNP	Missense	E_2	71049756.0	71049756.0	C	G	ENSMUST00000112140.8:c.220C>G	P74A	71049756.0	71049756.0	C	G	ENSMUST00000112140.8:c.220C>G	P74A	CLINVAR-H0339710	CLINVAR-H0339710-M01-V01	CLINVAR	2281830.0	False	False	False	False	False	91
DYNC1I2	ENSG00000077380.11	ENST00000397119.3	chr2	17	+	True	172563818	172563818	C	G	ENST00000397119.3:c.266C>G	S89C	Missense	E_4	SNP	True	0	Class 0: This mutation can be originally modeled.	16aa	75aa	Dync1i2	ENSMUSG00000027012.16	ENSMUST00000112140.8	chr2	17	+	SNP	Missense	E_4	71058965.0	71058965.0	C	G	ENSMUST00000112140.8:c.266C>G	S89C	71058965.0	71058965.0	C	G	ENSMUST00000112140.8:c.266C>G	S89C	CLINVAR-H0339712	CLINVAR-H0339712-M01-V01	CLINVAR	2215039.0	False	False	False	False	False	91
DYNC1I2	ENSG00000077380.11	ENST00000397119.3	chr2	17	+	True	172569279	172569279	C	T	ENST00000397119.3:c.338C>T	T113M	Missense	E_5	SNP	True	0	Class 0: This mutation can be originally modeled.	40aa	51aa	Dync1i2	ENSMUSG00000027012.16	ENSMUST00000112140.8	chr2	17	+	SNP	Missense	E_5	71063995.0	71063995.0	C	T	ENSMUST00000112140.8:c.338C>T	T113M	71063995.0	71063995.0	C	T	ENSMUST00000112140.8:c.338C>T	T113M	CLINVAR-H0339713	CLINVAR-H0339713-M01-V01	CLINVAR	2463734.0	False	False	False	False	False	91
DYNC1I2	ENSG00000077380.11	ENST00000397119.3	chr2	17	+	True	172569303	172569303	C	A	ENST00000397119.3:c.362C>A	S121*	Nonsense	E_5	SNP	True	0	Class 0: This mutation can be originally modeled.	48aa	43aa	Dync1i2	ENSMUSG00000027012.16	ENSMUST00000112140.8	chr2	17	+	SNP	Nonsense	E_5	71064019.0	71064019.0	C	A	ENSMUST00000112140.8:c.362C>A	S121*	71064019.0	71064019.0	C	A	ENSMUST00000112140.8:c.362C>A	S121*	CLINVAR-H0339714	CLINVAR-H0339714-M01-V01	CLINVAR	1723077.0	False	False	False	False	False	91
DYNC1I2	ENSG00000077380.11	ENST00000397119.3	chr2	17	+	True	172582212	172582212	A	G	ENST00000397119.3:c.596A>G	N199S	Missense	E_7	SNP	True	0	Class 0: This mutation can be originally modeled.	13aa	104aa	Dync1i2	ENSMUSG00000027012.16	ENSMUST00000112140.8	chr2	17	+	SNP	Missense	E_7	71077117.0	71077117.0	A	G	ENSMUST00000112140.8:c.596A>G	N199S	71077117.0	71077117.0	A	G	ENSMUST00000112140.8:c.596A>G	N199S	CLINVAR-H0339718	CLINVAR-H0339718-M01-V01	CLINVAR	2514637.0	False	False	False	False	False	117
DYNC1I2	ENSG00000077380.11	ENST00000397119.3	chr2	17	+	True	172582509	172582509	A	G	ENST00000397119.3:c.688A>G	T230A	Missense	E_8	SNP	True	0	Class 0: This mutation can be originally modeled.	44aa	73aa	Dync1i2	ENSMUSG00000027012.16	ENSMUST00000112140.8	chr2	17	+	SNP	Missense	E_8	71077437.0	71077437.0	A	G	ENSMUST00000112140.8:c.688A>G	T230A	71077437.0	71077437.0	A	G	ENSMUST00000112140.8:c.688A>G	T230A	CLINVAR-H0339720	CLINVAR-H0339720-M01-V01	CLINVAR	1694982.0	False	False	False	False	False	117
DYNC1I2	ENSG00000077380.11	ENST00000397119.3	chr2	17	+	True	172582518	172582518	G	A	ENST00000397119.3:c.697G>A	V233I	Missense	E_8	SNP	True	0	Class 0: This mutation can be originally modeled.	47aa	70aa	Dync1i2	ENSMUSG00000027012.16	ENSMUST00000112140.8	chr2	17	+	SNP	Missense	E_8	71077446.0	71077446.0	G	A	ENSMUST00000112140.8:c.697G>A	V233I	71077446.0	71077446.0	G	A	ENSMUST00000112140.8:c.697G>A	V233I	CLINVAR-H0339721	CLINVAR-H0339721-M01-V01	CLINVAR	2405190.0	False	False	False	False	False	117
DYNC1I2	ENSG00000077380.11	ENST00000397119.3	chr2	17	+	True	172582542	172582542	A	G	ENST00000397119.3:c.721A>G	I241V	Missense	E_8	SNP	True	0	Class 0: This mutation can be originally modeled.	55aa	62aa	Dync1i2	ENSMUSG00000027012.16	ENSMUST00000112140.8	chr2	17	+	SNP	Missense	E_8	71077470.0	71077470.0	A	G	ENSMUST00000112140.8:c.721A>G	I241V	71077470.0	71077470.0	A	G	ENSMUST00000112140.8:c.721A>G	I241V	CLINVAR-H0339722	CLINVAR-H0339722-M01-V01	CLINVAR	2547640.0	False	False	False	False	False	117
DYNC1I2	ENSG00000077380.11	ENST00000397119.3	chr2	17	+	True	172582561	172582561	A	G	ENST00000397119.3:c.740A>G	Y247C	Missense	E_8	SNP	True	0	Class 0: This mutation can be originally modeled.	61aa	56aa	Dync1i2	ENSMUSG00000027012.16	ENSMUST00000112140.8	chr2	17	+	SNP	Missense	E_8	71077489.0	71077489.0	A	G	ENSMUST00000112140.8:c.740A>G	Y247C	71077489.0	71077489.0	A	G	ENSMUST00000112140.8:c.740A>G	Y247C	CLINVAR-H0339723	CLINVAR-H0339723-M01-V01	CLINVAR	635400.0	False	False	False	False	False	117
DYNC1I2	ENSG00000077380.11	ENST00000397119.3	chr2	17	+	True	172582741	172582741	C	G	ENST00000397119.3:c.808C>G	Q270E	Missense	E_9	SNP	True	0	Class 0: This mutation can be originally modeled.	84aa	33aa	Dync1i2	ENSMUSG00000027012.16	ENSMUST00000112140.8	chr2	17	+	SNP	Missense	E_9	71077670.0	71077670.0	C	G	ENSMUST00000112140.8:c.808C>G	Q270E	71077670.0	71077670.0	C	G	ENSMUST00000112140.8:c.808C>G	Q270E	CLINVAR-H0339724	CLINVAR-H0339724-M01-V01	CLINVAR	2276571.0	False	False	False	False	False	117
DYNC1I2	ENSG00000077380.11	ENST00000397119.3	chr2	17	+	True	172582757	172582757	G	A	ENST00000397119.3:c.824G>A	R275H	Missense	E_9	SNP	True	0	Class 0: This mutation can be originally modeled.	89aa	28aa	Dync1i2	ENSMUSG00000027012.16	ENSMUST00000112140.8	chr2	17	+	SNP	Missense	E_9	71077686.0	71077686.0	G	A	ENSMUST00000112140.8:c.824G>A	R275H	71077686.0	71077686.0	G	A	ENSMUST00000112140.8:c.824G>A	R275H	CLINVAR-H0339725	CLINVAR-H0339725-M01-V01	CLINVAR	2380729.0	False	False	False	False	False	117
DYNC1I2	ENSG00000077380.11	ENST00000397119.3	chr2	17	+	True	172582801	172582801	C	T	ENST00000397119.3:c.868C>T	Q290*	Nonsense	E_9	SNP	True	0	Class 0: This mutation can be originally modeled.	104aa	13aa	Dync1i2	ENSMUSG00000027012.16	ENSMUST00000112140.8	chr2	17	+	SNP	Nonsense	E_9	71077730.0	71077730.0	C	T	ENSMUST00000112140.8:c.868C>T	Q290*	71077730.0	71077730.0	C	T	ENSMUST00000112140.8:c.868C>T	Q290*	CLINVAR-H0339726	CLINVAR-H0339726-M01-V01	CLINVAR	635401.0	False	False	False	False	False	117
DYNC1I2	ENSG00000077380.11	ENST00000397119.3	chr2	17	+	True	172584376	172584376	G	C	ENST00000397119.3:c.1042G>C	V348L	Missense	E_11	SNP	True	0	Class 0: This mutation can be originally modeled.	43aa	175aa	Dync1i2	ENSMUSG00000027012.16	ENSMUST00000112140.8	chr2	17	+	SNP	Missense	E_11	71079176.0	71079176.0	G	C	ENSMUST00000112140.8:c.1042G>C	V348L	71079176.0	71079176.0	G	C	ENSMUST00000112140.8:c.1042G>C	V348L	CLINVAR-H0339728	CLINVAR-H0339728-M01-V01	CLINVAR	2600809.0	False	False	False	False	False	218
DYNC1I2	ENSG00000077380.11	ENST00000397119.3	chr2	17	+	True	172584380	172584380	T	G	ENST00000397119.3:c.1046T>G	V349G	Missense	E_11	SNP	True	0	Class 0: This mutation can be originally modeled.	44aa	174aa	Dync1i2	ENSMUSG00000027012.16	ENSMUST00000112140.8	chr2	17	+	SNP	Missense	E_11	71079180.0	71079180.0	T	G	ENSMUST00000112140.8:c.1046T>G	V349G	71079180.0	71079180.0	T	G	ENSMUST00000112140.8:c.1046T>G	V349G	CLINVAR-H0339729	CLINVAR-H0339729-M01-V01	CLINVAR	2515102.0	False	False	False	False	False	218
DYNC1I2	ENSG00000077380.11	ENST00000397119.3	chr2	17	+	True	172584434	172584434	G	T	ENST00000397119.3:c.1100G>T	R367I	Missense	E_11	SNP	True	0	Class 0: This mutation can be originally modeled.	62aa	156aa	Dync1i2	ENSMUSG00000027012.16	ENSMUST00000112140.8	chr2	17	+	SNP	Missense	E_11	71079234.0	71079234.0	G	T	ENSMUST00000112140.8:c.1100G>T	R367I	71079234.0	71079234.0	G	T	ENSMUST00000112140.8:c.1100G>T	R367I	CLINVAR-H0339730	CLINVAR-H0339730-M01-V01	CLINVAR	2493916.0	False	False	False	False	False	218
DYNC1I2	ENSG00000077380.11	ENST00000397119.3	chr2	17	+	True	172584443	172584443	T	C	ENST00000397119.3:c.1109T>C	V370A	Missense	E_11	SNP	True	0	Class 0: This mutation can be originally modeled.	65aa	153aa	Dync1i2	ENSMUSG00000027012.16	ENSMUST00000112140.8	chr2	17	+	SNP	Missense	E_11	71079243.0	71079243.0	T	C	ENSMUST00000112140.8:c.1109T>C	V370A	71079243.0	71079243.0	T	C	ENSMUST00000112140.8:c.1109T>C	V370A	CLINVAR-H0339731	CLINVAR-H0339731-M01-V01	CLINVAR	2619289.0	False	False	False	False	False	218
DYNC1I2	ENSG00000077380.11	ENST00000397119.3	chr2	17	+	True	172585238	172585238	G	A	ENST00000397119.3:c.1269G>A	E423delinsE	Silent	E_13	SNP	True	0	Class 0: This mutation can be originally modeled.	118aa	100aa	Dync1i2	ENSMUSG00000027012.16	ENSMUST00000112140.8	chr2	17	+	SNP	Silent	E_13	71080074.0	71080074.0	G	A	ENSMUST00000112140.8:c.1269G>A	E423delinsE	71080074.0	71080074.0	G	A	ENSMUST00000112140.8:c.1269G>A	E423delinsE	CLINVAR-H0339732	CLINVAR-H0339732-M01-V01	CLINVAR	2651543.0	False	False	False	False	False	218
DYNC1I2	ENSG00000077380.11	ENST00000397119.3	chr2	17	+	True	172585238	172585238	G	T	ENST00000397119.3:c.1269G>T	E423D	Missense	E_13	SNP	True	0	Class 0: This mutation can be originally modeled.	118aa	100aa	Dync1i2	ENSMUSG00000027012.16	ENSMUST00000112140.8	chr2	17	+	SNP	Missense	E_13	71080074.0	71080074.0	G	T	ENSMUST00000112140.8:c.1269G>T	E423D	71080074.0	71080074.0	G	T	ENSMUST00000112140.8:c.1269G>T	E423D	CLINVAR-H0339733	CLINVAR-H0339733-M01-V01	CLINVAR	2456764.0	False	False	False	False	False	218
DYNC1I2	ENSG00000077380.11	ENST00000397119.3	chr2	17	+	True	172585342	172585342	C	T	ENST00000397119.3:c.1373C>T	T458I	Missense	E_13	SNP	True	0	Class 0: This mutation can be originally modeled.	153aa	65aa	Dync1i2	ENSMUSG00000027012.16	ENSMUST00000112140.8	chr2	17	+	SNP	Missense	E_13	71080178.0	71080178.0	C	T	ENSMUST00000112140.8:c.1373C>T	T458I	71080178.0	71080178.0	C	T	ENSMUST00000112140.8:c.1373C>T	T458I	CLINVAR-H0339734	CLINVAR-H0339734-M01-V01	CLINVAR	2352924.0	False	False	False	False	False	218
DYNC1I2	ENSG00000077380.11	ENST00000397119.3	chr2	17	+	True	172600568	172600568	C	A	ENST00000397119.3:c.1546C>A	P516T	Missense	E_15	SNP	True	0	Class 0: This mutation can be originally modeled.	211aa	7aa	Dync1i2	ENSMUSG00000027012.16	ENSMUST00000112140.8	chr2	17	+	SNP	Missense	E_15	71088437.0	71088437.0	C	A	ENSMUST00000112140.8:c.1546C>A	P516T	71088437.0	71088437.0	C	A	ENSMUST00000112140.8:c.1546C>A	P516T	CLINVAR-H0339735	CLINVAR-H0339735-M01-V01	CLINVAR	1029274.0	False	False	False	False	False	218
DYNC1I2	ENSG00000077380.11	ENST00000397119.3	chr2	17	+	True	172600650	172600650	T	C	ENST00000397119.3:c.1628T>C	V543A	Missense	E_15	SNP	True	0	Class 0: This mutation can be originally modeled.	18aa	96aa	Dync1i2	ENSMUSG00000027012.16	ENSMUST00000112140.8	chr2	17	+	SNP	Missense	E_15	71088519.0	71088519.0	T	C	ENSMUST00000112140.8:c.1628T>C	V543A	71088519.0	71088519.0	T	C	ENSMUST00000112140.8:c.1628T>C	V543A	CLINVAR-H0339736	CLINVAR-H0339736-M01-V01	CLINVAR	2606413.0	False	False	False	False	False	114
DYNC1I2	ENSG00000077380.11	ENST00000397119.3	chr2	17	+	True	172600675	172600675	G	A	ENST00000397119.3:c.1653G>A	L551delinsL	Silent	E_15	SNP	True	0	Class 0: This mutation can be originally modeled.	26aa	88aa	Dync1i2	ENSMUSG00000027012.16	ENSMUST00000112140.8	chr2	17	+	SNP	Silent	E_15	71088544.0	71088544.0	A	A	ENSMUST00000112140.8:c.1653A>A	L551delinsL	71088544.0	71088544.0	A	A	ENSMUST00000112140.8:c.1653A>A	L551delinsL	CLINVAR-H0339737	CLINVAR-H0339737-M01-V01	CLINVAR	2672833.0	False	False	False	False	False	114
DYNC1I2	ENSG00000077380.11	ENST00000397119.3	chr2	17	+	True	172600688	172600688	A	G	ENST00000397119.3:c.1666A>G	N556D	Missense	E_15	SNP	True	0	Class 0: This mutation can be originally modeled.	31aa	83aa	Dync1i2	ENSMUSG00000027012.16	ENSMUST00000112140.8	chr2	17	+	SNP	Missense	E_15	71088557.0	71088557.0	A	G	ENSMUST00000112140.8:c.1666A>G	N556D	71088557.0	71088557.0	A	G	ENSMUST00000112140.8:c.1666A>G	N556D	CLINVAR-H0339738	CLINVAR-H0339738-M01-V01	CLINVAR	2287272.0	False	False	False	False	False	114
DYNC1I2	ENSG00000077380.11	ENST00000397119.3	chr2	17	+	True	172602358	172602358	G	A	ENST00000397119.3:c.1724G>A	R575H	Missense	E_16	SNP	True	0	Class 0: This mutation can be originally modeled.	50aa	64aa	Dync1i2	ENSMUSG00000027012.16	ENSMUST00000112140.8	chr2	17	+	SNP	Missense	E_16	71091212.0	71091212.0	G	A	ENSMUST00000112140.8:c.1724G>A	R575H	71091212.0	71091212.0	G	A	ENSMUST00000112140.8:c.1724G>A	R575H	CLINVAR-H0339740	CLINVAR-H0339740-M01-V01	CLINVAR	2554972.0	False	False	False	False	False	114
DYNC1I2	ENSG00000077380.11	ENST00000397119.3	chr2	17	+	True	172604313	172604313	T	C	ENST00000397119.3:c.1831T>C	W611R	Missense	E_17	SNP	True	0	Class 0: This mutation can be originally modeled.	86aa	28aa	Dync1i2	ENSMUSG00000027012.16	ENSMUST00000112140.8	chr2	17	+	SNP	Missense	E_17	71093019.0	71093019.0	T	C	ENSMUST00000112140.8:c.1831T>C	W611R	71093019.0	71093019.0	T	C	ENSMUST00000112140.8:c.1831T>C	W611R	CLINVAR-H0339742	CLINVAR-H0339742-M01-V01	CLINVAR	2307120.0	False	False	False	False	False	114
DYNC1I2	ENSG00000077380.11	ENST00000397119.3	chr2	17	+	True	172604331	172604331	A	G	ENST00000397119.3:c.1849A>G	T617A	Missense	E_17	SNP	True	0	Class 0: This mutation can be originally modeled.	92aa	22aa	Dync1i2	ENSMUSG00000027012.16	ENSMUST00000112140.8	chr2	17	+	SNP	Missense	E_17	71093037.0	71093037.0	A	G	ENSMUST00000112140.8:c.1849A>G	T617A	71093037.0	71093037.0	A	G	ENSMUST00000112140.8:c.1849A>G	T617A	CLINVAR-H0339743	CLINVAR-H0339743-M01-V01	CLINVAR	2492158.0	False	False	False	False	False	114
DYNC1I2	ENSG00000077380.11	ENST00000397119.3	chr2	17	+	True	172604339	172604339	A	T	ENST00000397119.3:c.1857A>T	A619delinsA	Silent	E_17	SNP	True	0	Class 0: This mutation can be originally modeled.	94aa	20aa	Dync1i2	ENSMUSG00000027012.16	ENSMUST00000112140.8	chr2	17	+	SNP	Silent	E_17	71093045.0	71093045.0	A	T	ENSMUST00000112140.8:c.1857A>T	A619delinsA	71093045.0	71093045.0	A	T	ENSMUST00000112140.8:c.1857A>T	A619delinsA	CLINVAR-H0339744	CLINVAR-H0339744-M01-V01	CLINVAR	2651544.0	False	False	False	False	False	114
DYNC1I2	ENSG00000077380.11	ENST00000397119.3	chr2	17	+	True	172604356	172604356	G	A	ENST00000397119.3:c.1874G>A	R625Q	Missense	E_17	SNP	True	0	Class 0: This mutation can be originally modeled.	100aa	14aa	Dync1i2	ENSMUSG00000027012.16	ENSMUST00000112140.8	chr2	17	+	SNP	Missense	E_17	71093062.0	71093062.0	G	A	ENSMUST00000112140.8:c.1874G>A	R625Q	71093062.0	71093062.0	G	A	ENSMUST00000112140.8:c.1874G>A	R625Q	CLINVAR-H0339745	CLINVAR-H0339745-M01-V01	CLINVAR	2206712.0	False	False	False	False	False	114
DYNC1I2	ENSG00000077380.11	ENST00000397119.3	chr2	17	+	True	172571906	172571906	C	T	ENST00000397119.3:c.464C>T	T155M	Missense	E_6	SNP	True	1	Class 1: This mutation can be alternatively modeled.	82aa	9aa	Dync1i2	ENSMUSG00000027012.16	ENSMUST00000112140.8	chr2	17	+	DNP	Missense	E_6	71066327.0	71066327.0	C	T	ENSMUST00000112140.8:c.464C>T	T155I	71066327.0	71066328.0	CA	TG	ENSMUST00000112140.8:c.464_465CA>TG	T155M	CLINVAR-H0339715	CLINVAR-H0339715-M01-V01	CLINVAR	2479243.0	False	False	False	False	False	91
DYNC1I2	ENSG00000077380.11	ENST00000397119.3	chr2	17	+	True	172604302	172604302	G	A	ENST00000397119.3:c.1820G>A	R607H	Missense	E_17	SNP	True	1	Class 1: This mutation can be alternatively modeled.	82aa	32aa	Dync1i2	ENSMUSG00000027012.16	ENSMUST00000112140.8	chr2	17	+	DNP	Missense	E_17	71093008.0	71093008.0	G	A	ENSMUST00000112140.8:c.1820G>A	R607Q	71093008.0	71093009.0	GA	AC	ENSMUST00000112140.8:c.1820_1821GA>AC	R607H	CLINVAR-H0339741	CLINVAR-H0339741-M01-V01	CLINVAR	2518738.0	False	False	False	False	False	114
DYNC1I2	ENSG00000077380.11	ENST00000397119.3	chr2	17	+	True	172604302	172604302	G	A	ENST00000397119.3:c.1820G>A	R607H	Missense	E_17	SNP	True	1	Class 1: This mutation can be alternatively modeled.	82aa	32aa	Dync1i2	ENSMUSG00000027012.16	ENSMUST00000112140.8	chr2	17	+	DNP	Missense	E_17	71093008.0	71093008.0	G	A	ENSMUST00000112140.8:c.1820G>A	R607Q	71093008.0	71093009.0	GA	AT	ENSMUST00000112140.8:c.1820_1821GA>AT	R607H	CLINVAR-H0339741	CLINVAR-H0339741-M01-V02	CLINVAR	2518738.0	False	False	False	False	False	114
DYNC1I2	ENSG00000077380.11	ENST00000397119.3	chr2	17	+	True	172563778	172563778	T	G	ENST00000397119.3:c.245-19T>G		Non_Coding,I	I_3	SNP	True	2	Class 2: This mutation can be modeled, but the effect may not be consistent.	6nt	4nt	Dync1i2	ENSMUSG00000027012.16	ENSMUST00000112140.8	chr2	17	+	SNP	Intron	I_3	71058925.0	71058925.0	T	G	ENSMUST00000112140.8:c.245-19T>G		71058925.0	71058925.0	T	G	ENSMUST00000112140.8:c.245-19T>G		CLINVAR-H0339711	CLINVAR-H0339711-M01-V01	CLINVAR	2688986.0	False	False	False	False	False	10
DYNC1I2	ENSG00000077380.11	ENST00000397119.3	chr2	17	+	True	172571954	172571954	G	A	ENST00000397119.3:c.511+1G>A	X170_splice	Splice_Site	I_6	SNP	True	2	Class 2: This mutation can be modeled, but the effect may not be consistent.	16nt	2nt	Dync1i2	ENSMUSG00000027012.16	ENSMUST00000112140.8	chr2	17	+	SNP	Splice_Site	I_6	71066375.0	71066375.0	G	A	ENSMUST00000112140.8:c.511+1G>A	X170_splice	71066375.0	71066375.0	G	A	ENSMUST00000112140.8:c.511+1G>A	X170_splice	CLINVAR-H0339716	CLINVAR-H0339716-M01-V01	CLINVAR	1319229.0	False	False	False	False	False	18
DYNC1I2	ENSG00000077380.11	ENST00000397119.3	chr2	17	+	True	172582224	172582224	G	A	ENST00000397119.3:c.607+1G>A	X202_splice	Splice_Site	I_7	SNP	True	2	Class 2: This mutation can be modeled, but the effect may not be consistent.	4nt	2nt	Dync1i2	ENSMUSG00000027012.16	ENSMUST00000112140.8	chr2	17	+	SNP	Splice_Site	I_7	71077129.0	71077129.0	G	A	ENSMUST00000112140.8:c.607+1G>A	X202_splice	71077129.0	71077129.0	G	A	ENSMUST00000112140.8:c.607+1G>A	X202_splice	CLINVAR-H0339719	CLINVAR-H0339719-M01-V01	CLINVAR	635399.0	False	False	False	False	False	6
DYNC1I2	ENSG00000077380.11	ENST00000397119.3	chr2	17	+	True	172583300	172583300	G	A	ENST00000397119.3:c.871-1G>A	X290_splice	Splice_Site	I_9	SNP	True	2	Class 2: This mutation can be modeled, but the effect may not be consistent.	6nt	5nt	Dync1i2	ENSMUSG00000027012.16	ENSMUST00000112140.8	chr2	17	+	SNP	Splice_Site	I_9	71078164.0	71078164.0	G	A	ENSMUST00000112140.8:c.871-1G>A	X290_splice	71078164.0	71078164.0	G	A	ENSMUST00000112140.8:c.871-1G>A	X290_splice	CLINVAR-H0339727	CLINVAR-H0339727-M01-V01	CLINVAR	1324307.0	False	False	False	False	False	11
DYNC1I2	ENSG00000077380.11	ENST00000397119.3	chr2	17	+	True	172602309	172602309	T	C	ENST00000397119.3:c.1678-3T>C		Non_Coding,I	I_15	SNP	True	2	Class 2: This mutation can be modeled, but the effect may not be consistent.	1nt	31nt	Dync1i2	ENSMUSG00000027012.16	ENSMUST00000112140.8	chr2	17	+	SNP	Intron	I_15	71091163.0	71091163.0	T	C	ENSMUST00000112140.8:c.1678-3T>C		71091163.0	71091163.0	T	C	ENSMUST00000112140.8:c.1678-3T>C		CLINVAR-H0339739	CLINVAR-H0339739-M01-V01	CLINVAR	2688987.0	False	False	False	False	False	32
DYNC1I2	ENSG00000077380.11	ENST00000397119.3	chr2	17	+	True	172582112	172582112	T	G	ENST00000397119.3:c.512-16T>G		Non_Coding,I	I_6	SNP	False	4	Class 4: Mutated sequences are not identical.	0aa	0aa	Dync1i2	ENSMUSG00000027012.16	ENSMUST00000112140.8	chr2	17	+																CLINVAR-H0339717		CLINVAR	402814.0	False	False	False	False	False	0
DYNC1LI1	ENSG00000144635.4	ENST00000273130.4	chr3	13	-	True	32568310	32568310	G	A	ENST00000273130.4:c.1553C>T	T518M	Missense	E_13	SNP	True	0	Class 0: This mutation can be originally modeled.	9aa	6aa	Dync1li1	ENSMUSG00000032435.10	ENSMUST00000047404.7	chr9	13	+	SNP	Missense	E_13	114552414.0	114552414.0	C	T	ENSMUST00000047404.7:c.1553C>T	T518M	114552414.0	114552414.0	C	T	ENSMUST00000047404.7:c.1553C>T	T518M	CLINVAR-H0448268	CLINVAR-H0448268-M01-V01	CLINVAR	2286923.0	False	False	False	False	False	15
DYNC1LI1	ENSG00000144635.4	ENST00000273130.4	chr3	13	-	True	32568316	32568316	G	C	ENST00000273130.4:c.1547C>G	S516C	Missense	E_13	SNP	True	0	Class 0: This mutation can be originally modeled.	7aa	8aa	Dync1li1	ENSMUSG00000032435.10	ENSMUST00000047404.7	chr9	13	+	SNP	Missense	E_13	114552408.0	114552408.0	C	G	ENSMUST00000047404.7:c.1547C>G	S516C	114552408.0	114552408.0	C	G	ENSMUST00000047404.7:c.1547C>G	S516C	CLINVAR-H0448269	CLINVAR-H0448269-M01-V01	CLINVAR	2619038.0	False	False	False	False	False	15
DYNC1LI1	ENSG00000144635.4	ENST00000273130.4	chr3	13	-	True	32569959	32569959	G	C	ENST00000273130.4:c.1441C>G	P481A	Missense	E_12	SNP	True	0	Class 0: This mutation can be originally modeled.	1aa	2aa	Dync1li1	ENSMUSG00000032435.10	ENSMUST00000047404.7	chr9	13	+	SNP	Missense	E_12	114550904.0	114550904.0	C	G	ENSMUST00000047404.7:c.1438C>G	P480A	114550904.0	114550904.0	C	G	ENSMUST00000047404.7:c.1438C>G	P480A	CLINVAR-H0448270	CLINVAR-H0448270-M01-V01	CLINVAR	156716.0	False	False	False	False	False	3
DYNC1LI1	ENSG00000144635.4	ENST00000273130.4	chr3	13	-	True	32571103	32571103	G	C	ENST00000273130.4:c.1235C>G	S412C	Missense	E_11	SNP	True	0	Class 0: This mutation can be originally modeled.	66aa	52aa	Dync1li1	ENSMUSG00000032435.10	ENSMUST00000047404.7	chr9	13	+	SNP	Missense	E_11	114549666.0	114549666.0	C	G	ENSMUST00000047404.7:c.1235C>G	S412C	114549666.0	114549666.0	C	G	ENSMUST00000047404.7:c.1235C>G	S412C	CLINVAR-H0448271	CLINVAR-H0448271-M01-V01	CLINVAR	2403150.0	False	False	False	False	False	118
DYNC1LI1	ENSG00000144635.4	ENST00000273130.4	chr3	13	-	True	32571103	32571103	G	T	ENST00000273130.4:c.1235C>A	S412Y	Missense	E_11	SNP	True	0	Class 0: This mutation can be originally modeled.	66aa	52aa	Dync1li1	ENSMUSG00000032435.10	ENSMUST00000047404.7	chr9	13	+	SNP	Missense	E_11	114549666.0	114549666.0	C	A	ENSMUST00000047404.7:c.1235C>A	S412Y	114549666.0	114549666.0	C	A	ENSMUST00000047404.7:c.1235C>A	S412Y	CLINVAR-H0448272	CLINVAR-H0448272-M01-V01	CLINVAR	2525790.0	False	False	False	False	False	118
DYNC1LI1	ENSG00000144635.4	ENST00000273130.4	chr3	13	-	True	32571988	32571988	C	T	ENST00000273130.4:c.1105G>A	A369T	Missense	E_9	SNP	True	0	Class 0: This mutation can be originally modeled.	23aa	95aa	Dync1li1	ENSMUSG00000032435.10	ENSMUST00000047404.7	chr9	13	+	SNP	Missense	E_9	114546955.0	114546955.0	G	A	ENSMUST00000047404.7:c.1105G>A	A369T	114546955.0	114546955.0	G	A	ENSMUST00000047404.7:c.1105G>A	A369T	CLINVAR-H0448273	CLINVAR-H0448273-M01-V01	CLINVAR	2537712.0	False	False	False	False	False	118
DYNC1LI1	ENSG00000144635.4	ENST00000273130.4	chr3	13	-	True	32574497	32574497	G	A	ENST00000273130.4:c.1061C>T	T354I	Missense	E_8	SNP	True	0	Class 0: This mutation can be originally modeled.	8aa	110aa	Dync1li1	ENSMUSG00000032435.10	ENSMUST00000047404.7	chr9	13	+	SNP	Missense	E_8	114544760.0	114544760.0	C	T	ENSMUST00000047404.7:c.1061C>T	T354I	114544760.0	114544760.0	C	T	ENSMUST00000047404.7:c.1061C>T	T354I	CLINVAR-H0448274	CLINVAR-H0448274-M01-V01	CLINVAR	2237197.0	False	False	False	False	False	118
DYNC1LI1	ENSG00000144635.4	ENST00000273130.4	chr3	13	-	True	32576030	32576030	A	G	ENST00000273130.4:c.941T>C	V314A	Missense	E_7	SNP	True	0	Class 0: This mutation can be originally modeled.	75aa	30aa	Dync1li1	ENSMUSG00000032435.10	ENSMUST00000047404.7	chr9	13	+	SNP	Missense	E_7	114544270.0	114544270.0	T	C	ENSMUST00000047404.7:c.941T>C	V314A	114544270.0	114544270.0	T	C	ENSMUST00000047404.7:c.941T>C	V314A	CLINVAR-H0448275	CLINVAR-H0448275-M01-V01	CLINVAR	2606858.0	False	False	False	False	False	105
DYNC1LI1	ENSG00000144635.4	ENST00000273130.4	chr3	13	-	True	32576138	32576138	T	A	ENST00000273130.4:c.833A>T	Y278F	Missense	E_7	SNP	True	0	Class 0: This mutation can be originally modeled.	39aa	66aa	Dync1li1	ENSMUSG00000032435.10	ENSMUST00000047404.7	chr9	13	+	SNP	Missense	E_7	114544162.0	114544162.0	A	T	ENSMUST00000047404.7:c.833A>T	Y278F	114544162.0	114544162.0	A	T	ENSMUST00000047404.7:c.833A>T	Y278F	CLINVAR-H0448276	CLINVAR-H0448276-M01-V01	CLINVAR	2277694.0	False	False	False	False	False	105
DYNC1LI1	ENSG00000144635.4	ENST00000273130.4	chr3	13	-	True	32582653	32582653	G	A	ENST00000273130.4:c.614C>T	P205L	Missense	E_5	SNP	True	0	Class 0: This mutation can be originally modeled.	19aa	6aa	Dync1li1	ENSMUSG00000032435.10	ENSMUST00000047404.7	chr9	13	+	SNP	Missense	E_5	114538258.0	114538258.0	C	T	ENSMUST00000047404.7:c.614C>T	P205L	114538258.0	114538258.0	C	T	ENSMUST00000047404.7:c.614C>T	P205L	CLINVAR-H0448277	CLINVAR-H0448277-M01-V01	CLINVAR	2355135.0	False	False	False	False	False	25
DYNC1LI1	ENSG00000144635.4	ENST00000273130.4	chr3	13	-	True	32582660	32582660	C	G	ENST00000273130.4:c.607G>C	D203H	Missense	E_5	SNP	True	0	Class 0: This mutation can be originally modeled.	17aa	8aa	Dync1li1	ENSMUSG00000032435.10	ENSMUST00000047404.7	chr9	13	+	SNP	Missense	E_5	114538251.0	114538251.0	G	C	ENSMUST00000047404.7:c.607G>C	D203H	114538251.0	114538251.0	G	C	ENSMUST00000047404.7:c.607G>C	D203H	CLINVAR-H0448278	CLINVAR-H0448278-M01-V01	CLINVAR	2280237.0	False	False	False	False	False	25
DYNC1LI1	ENSG00000144635.4	ENST00000273130.4	chr3	13	-	True	32582684	32582684	G	C	ENST00000273130.4:c.583C>G	Q195E	Missense	E_5	SNP	True	0	Class 0: This mutation can be originally modeled.	9aa	16aa	Dync1li1	ENSMUSG00000032435.10	ENSMUST00000047404.7	chr9	13	+	SNP	Missense	E_5	114538227.0	114538227.0	C	G	ENSMUST00000047404.7:c.583C>G	Q195E	114538227.0	114538227.0	C	G	ENSMUST00000047404.7:c.583C>G	Q195E	CLINVAR-H0448279	CLINVAR-H0448279-M01-V01	CLINVAR	2331604.0	False	False	False	False	False	25
DYNC1LI1	ENSG00000144635.4	ENST00000273130.4	chr3	13	-	True	32586419	32586419	C	A	ENST00000273130.4:c.517G>T	V173F	Missense	E_4	SNP	True	0	Class 0: This mutation can be originally modeled.	30aa	11aa	Dync1li1	ENSMUSG00000032435.10	ENSMUST00000047404.7	chr9	13	+	SNP	Missense	E_4	114535254.0	114535254.0	G	T	ENSMUST00000047404.7:c.517G>T	V173F	114535254.0	114535254.0	G	T	ENSMUST00000047404.7:c.517G>T	V173F	CLINVAR-H0448280	CLINVAR-H0448280-M01-V01	CLINVAR	2282622.0	False	False	False	False	False	41
DYNC1LI1	ENSG00000144635.4	ENST00000273130.4	chr3	13	-	True	32586491	32586491	C	T	ENST00000273130.4:c.445G>A	V149I	Missense	E_4	SNP	True	0	Class 0: This mutation can be originally modeled.	6aa	35aa	Dync1li1	ENSMUSG00000032435.10	ENSMUST00000047404.7	chr9	13	+	SNP	Missense	E_4	114535182.0	114535182.0	G	A	ENSMUST00000047404.7:c.445G>A	V149I	114535182.0	114535182.0	G	A	ENSMUST00000047404.7:c.445G>A	V149I	CLINVAR-H0448282	CLINVAR-H0448282-M01-V01	CLINVAR	2400213.0	False	False	False	False	False	41
DYNC1LI1	ENSG00000144635.4	ENST00000273130.4	chr3	13	-	True	32612246	32612246	C	T	ENST00000273130.4:c.17G>A	R6Q	Missense	E_1	SNP	True	0	Class 0: This mutation can be originally modeled.	5aa	11aa	Dync1li1	ENSMUSG00000032435.10	ENSMUST00000047404.7	chr9	13	+	SNP	Missense	E_1	114517966.0	114517966.0	G	A	ENSMUST00000047404.7:c.17G>A	R6Q	114517966.0	114517966.0	G	A	ENSMUST00000047404.7:c.17G>A	R6Q	CLINVAR-H0448283	CLINVAR-H0448283-M01-V01	CLINVAR	2272954.0	False	False	False	False	False	16
DYNC1LI1	ENSG00000144635.4	ENST00000273130.4	chr3	13	-	True	32586431	32586431	C	A	ENST00000273130.4:c.505G>T	V169F	Missense	E_4	SNP	True	1	Class 1: This mutation can be alternatively modeled.	26aa	15aa	Dync1li1	ENSMUSG00000032435.10	ENSMUST00000047404.7	chr9	13	+	TNP	Missense	E_4	114535242.0	114535242.0	G	T	ENSMUST00000047404.7:c.505G>T	V169L	114535242.0	114535244.0	GTG	TTC	ENSMUST00000047404.7:c.505_507GTG>TTC	V169F	CLINVAR-H0448281	CLINVAR-H0448281-M01-V01	CLINVAR	2402870.0	False	False	False	False	False	41
DYNC1LI1	ENSG00000144635.4	ENST00000273130.4	chr3	13	-	True	32586431	32586431	C	A	ENST00000273130.4:c.505G>T	V169F	Missense	E_4	SNP	True	1	Class 1: This mutation can be alternatively modeled.	26aa	15aa	Dync1li1	ENSMUSG00000032435.10	ENSMUST00000047404.7	chr9	13	+	TNP	Missense	E_4	114535242.0	114535242.0	G	T	ENSMUST00000047404.7:c.505G>T	V169L	114535242.0	114535244.0	GTG	TTT	ENSMUST00000047404.7:c.505_507GTG>TTT	V169F	CLINVAR-H0448281	CLINVAR-H0448281-M01-V02	CLINVAR	2402870.0	False	False	False	False	False	41
DYNC1LI2	ENSG00000135720.8	ENST00000258198.2	chr16	13	-	True	66762993	66762993	C	T	ENST00000258198.2:c.1051G>A	D351N	Missense	E_9	SNP	True	0	Class 0: This mutation can be originally modeled.	52aa	28aa	Dync1li2	ENSMUSG00000035770.9	ENSMUST00000041769.8	chr8	13	-	SNP	Missense	E_9	105152121.0	105152121.0	C	T	ENSMUST00000041769.8:c.1051G>A	D351N	105152121.0	105152121.0	C	T	ENSMUST00000041769.8:c.1051G>A	D351N	CLINVAR-H1782384	CLINVAR-H1782384-M01-V01	CLINVAR	2221088.0	False	False	False	False	False	80
DYNC1LI2	ENSG00000135720.8	ENST00000258198.2	chr16	13	-	True	66766294	66766294	C	T	ENST00000258198.2:c.877G>A	G293S	Missense	E_7	SNP	True	0	Class 0: This mutation can be originally modeled.	36aa	3aa	Dync1li2	ENSMUSG00000035770.9	ENSMUST00000041769.8	chr8	13	-	SNP	Missense	E_7	105154730.0	105154730.0	C	T	ENSMUST00000041769.8:c.877G>A	G293S	105154730.0	105154730.0	C	T	ENSMUST00000041769.8:c.877G>A	G293S	CLINVAR-H1782385	CLINVAR-H1782385-M01-V01	CLINVAR	2492674.0	False	False	False	False	False	39
DYNC1LI2	ENSG00000135720.8	ENST00000258198.2	chr16	13	-	True	66768122	66768122	C	A	ENST00000258198.2:c.792G>T	Q264H	Missense	E_6	SNP	True	0	Class 0: This mutation can be originally modeled.	7aa	32aa	Dync1li2	ENSMUSG00000035770.9	ENSMUST00000041769.8	chr8	13	-	SNP	Missense	E_6	105156048.0	105156048.0	C	A	ENSMUST00000041769.8:c.792G>T	Q264H	105156048.0	105156048.0	C	A	ENSMUST00000041769.8:c.792G>T	Q264H	CLINVAR-H1782386	CLINVAR-H1782386-M01-V01	CLINVAR	2458809.0	False	False	False	False	False	39
DYNC1LI2	ENSG00000135720.8	ENST00000258198.2	chr16	13	-	True	66768122	66768122	C	G	ENST00000258198.2:c.792G>C	Q264H	Missense	E_6	SNP	True	0	Class 0: This mutation can be originally modeled.	7aa	32aa	Dync1li2	ENSMUSG00000035770.9	ENSMUST00000041769.8	chr8	13	-	SNP	Missense	E_6	105156048.0	105156048.0	C	G	ENSMUST00000041769.8:c.792G>C	Q264H	105156048.0	105156048.0	C	G	ENSMUST00000041769.8:c.792G>C	Q264H	CLINVAR-H1782387	CLINVAR-H1782387-M01-V01	CLINVAR	2240875.0	False	False	False	False	False	39
DYNC1LI2	ENSG00000135720.8	ENST00000258198.2	chr16	13	-	True	66770118	66770118	G	A	ENST00000258198.2:c.559C>T	P187S	Missense	E_5	SNP	True	0	Class 0: This mutation can be originally modeled.	1aa	19aa	Dync1li2	ENSMUSG00000035770.9	ENSMUST00000041769.8	chr8	13	-	SNP	Missense	E_5	105157173.0	105157173.0	G	A	ENSMUST00000041769.8:c.559C>T	P187S	105157173.0	105157173.0	G	A	ENSMUST00000041769.8:c.559C>T	P187S	CLINVAR-H1782388	CLINVAR-H1782388-M01-V01	CLINVAR	2474110.0	False	False	False	False	False	20
DYNC1LI2	ENSG00000135720.8	ENST00000258198.2	chr16	13	-	True	66776464	66776464	C	T	ENST00000258198.2:c.406G>A	V136I	Missense	E_4	SNP	True	0	Class 0: This mutation can be originally modeled.	6aa	8aa	Dync1li2	ENSMUSG00000035770.9	ENSMUST00000041769.8	chr8	13	-	SNP	Missense	E_4	105164118.0	105164118.0	C	T	ENSMUST00000041769.8:c.406G>A	V136I	105164118.0	105164118.0	C	T	ENSMUST00000041769.8:c.406G>A	V136I	CLINVAR-H1782389	CLINVAR-H1782389-M01-V01	CLINVAR	2323921.0	False	False	False	False	False	14
DYNC1LI2	ENSG00000135720.8	ENST00000258198.2	chr16	13	-	True	66776506	66776506	C	A	ENST00000258198.2:c.364G>T	A122S	Missense	E_4	SNP	True	0	Class 0: This mutation can be originally modeled.	121aa	6aa	Dync1li2	ENSMUSG00000035770.9	ENSMUST00000041769.8	chr8	13	-	SNP	Missense	E_4	105164160.0	105164160.0	C	A	ENSMUST00000041769.8:c.364G>T	A122S	105164160.0	105164160.0	C	A	ENSMUST00000041769.8:c.364G>T	A122S	CLINVAR-H1782390	CLINVAR-H1782390-M01-V01	CLINVAR	2351260.0	False	False	False	False	False	127
DYNC1LI2	ENSG00000135720.8	ENST00000258198.2	chr16	13	-	True	66776556	66776556	T	C	ENST00000258198.2:c.314A>G	N105S	Missense	E_4	SNP	True	0	Class 0: This mutation can be originally modeled.	104aa	23aa	Dync1li2	ENSMUSG00000035770.9	ENSMUST00000041769.8	chr8	13	-	SNP	Missense	E_4	105164210.0	105164210.0	T	C	ENSMUST00000041769.8:c.314A>G	N105S	105164210.0	105164210.0	T	C	ENSMUST00000041769.8:c.314A>G	N105S	CLINVAR-H1782391	CLINVAR-H1782391-M01-V01	CLINVAR	2330629.0	False	False	False	False	False	127
DYNC1LI2	ENSG00000135720.8	ENST00000258198.2	chr16	13	-	True	66776563	66776563	G	A	ENST00000258198.2:c.307C>T	R103C	Missense	E_4	SNP	True	0	Class 0: This mutation can be originally modeled.	102aa	25aa	Dync1li2	ENSMUSG00000035770.9	ENSMUST00000041769.8	chr8	13	-	SNP	Missense	E_4	105164217.0	105164217.0	G	A	ENSMUST00000041769.8:c.307C>T	R103C	105164217.0	105164217.0	G	A	ENSMUST00000041769.8:c.307C>T	R103C	CLINVAR-H1782392	CLINVAR-H1782392-M01-V01	CLINVAR	2597633.0	False	False	False	False	False	127
DYNC1LI2	ENSG00000135720.8	ENST00000258198.2	chr16	13	-	True	66783176	66783176	T	C	ENST00000258198.2:c.222A>G	L74delinsL	Silent	E_3	SNP	True	0	Class 0: This mutation can be originally modeled.	73aa	54aa	Dync1li2	ENSMUSG00000035770.9	ENSMUST00000041769.8	chr8	13	-	SNP	Silent	E_3	105167182.0	105167182.0	G	C	ENSMUST00000041769.8:c.222C>G	L74delinsL	105167182.0	105167182.0	G	C	ENSMUST00000041769.8:c.222C>G	L74delinsL	CLINVAR-H1782393	CLINVAR-H1782393-M01-V01	CLINVAR	2646602.0	False	False	False	False	False	127
DYNC1LI2	ENSG00000135720.8	ENST00000258198.2	chr16	13	-	True	66785214	66785214	C	T	ENST00000258198.2:c.143G>A	R48K	Missense	E_2	SNP	True	0	Class 0: This mutation can be originally modeled.	47aa	80aa	Dync1li2	ENSMUSG00000035770.9	ENSMUST00000041769.8	chr8	13	-	SNP	Missense	E_2	105169144.0	105169144.0	C	T	ENSMUST00000041769.8:c.143G>A	R48K	105169144.0	105169144.0	C	T	ENSMUST00000041769.8:c.143G>A	R48K	CLINVAR-H1782394	CLINVAR-H1782394-M01-V01	CLINVAR	2614717.0	False	False	False	False	False	127
DYNC1LI2	ENSG00000135720.8	ENST00000258198.2	chr16	13	-	True	66785418	66785418	G	A	ENST00000258198.2:c.77C>T	T26I	Missense	E_1	SNP	True	0	Class 0: This mutation can be originally modeled.	25aa	102aa	Dync1li2	ENSMUSG00000035770.9	ENSMUST00000041769.8	chr8	13	-	SNP	Missense	E_1	105169357.0	105169357.0	G	A	ENSMUST00000041769.8:c.77C>T	T26I	105169357.0	105169357.0	G	A	ENSMUST00000041769.8:c.77C>T	T26I	CLINVAR-H1782396	CLINVAR-H1782396-M01-V01	CLINVAR	2544787.0	False	False	False	False	False	127
DYNC1LI2	ENSG00000135720.8	ENST00000258198.2	chr16	13	-	True	66785469	66785469	T	C	ENST00000258198.2:c.26A>G	K9R	Missense	E_1	SNP	True	0	Class 0: This mutation can be originally modeled.	8aa	119aa	Dync1li2	ENSMUSG00000035770.9	ENSMUST00000041769.8	chr8	13	-	SNP	Missense	E_1	105169408.0	105169408.0	T	C	ENSMUST00000041769.8:c.26A>G	K9R	105169408.0	105169408.0	T	C	ENSMUST00000041769.8:c.26A>G	K9R	CLINVAR-H1782397	CLINVAR-H1782397-M01-V01	CLINVAR	2539102.0	False	False	False	False	False	127
DYNC1LI2	ENSG00000135720.8	ENST00000258198.2	chr16	13	-	True	66785255	66785255	G	A	ENST00000258198.2:c.108-6C>T		Non_Coding,I	I_1	SNP	True	2	Class 2: This mutation can be modeled, but the effect may not be consistent.	1nt	0nt	Dync1li2	ENSMUSG00000035770.9	ENSMUST00000041769.8	chr8	13	-	SNP	Splice_Site	E_12	105149029.0	105149029.0	G	A	ENSMUST00000041769.8:c.1268+0C>T	X422_splice	105149029.0	105149029.0	G	A	ENSMUST00000041769.8:c.1268+0C>T	X422_splice	CLINVAR-H1782395	CLINVAR-H1782395-M01-V01	CLINVAR	2646603.0	False	False	False	False	False	1
DYNC2H1	ENSG00000187240.9	ENST00000398093.3	chr11	90	+	True	102996011	102996016	TTATTC	-	ENST00000398093.3:c.1844_1849TTATTC>	I616_L617del	In_Frame	E_12	DEL	True	0	Class 0: This mutation can be originally modeled.	8aa	73aa	Dync2h1	ENSMUSG00000047193.17	ENSMUST00000147193.8	chr9	90	-	DEL	In_Frame	E_12	7162739.0	7162744.0	GAATGA	-	ENSMUST00000147193.8:c.1844_1849TCATTC>	I616_L617del	7162739.0	7162744.0	GAATGA	-	ENSMUST00000147193.8:c.1844_1849TCATTC>	I616_L617del	CLINVAR-H1344754	CLINVAR-H1344754-M01-V01	CLINVAR	446593.0	False	False	False	False	False	81
DYNC2H1	ENSG00000187240.9	ENST00000398093.3	chr11	90	+	True	103014022	103014024	ATA	-	ENST00000398093.3:c.2600_2602ATA>	D867_M868delinsV	In_Frame	E_18	DEL	True	0	Class 0: This mutation can be originally modeled.	4aa	6aa	Dync2h1	ENSMUSG00000047193.17	ENSMUST00000147193.8	chr9	90	-	DEL	In_Frame	E_18	7155181.0	7155183.0	TGT	-	ENSMUST00000147193.8:c.2600_2602ACA>	D867_M868delinsV	7155181.0	7155183.0	TGT	-	ENSMUST00000147193.8:c.2600_2602ACA>	D867_M868delinsV	CLINVAR-H1344870	CLINVAR-H1344870-M01-V01	CLINVAR	1052982.0	False	False	False	False	False	10
DYNC2H1	ENSG00000187240.9	ENST00000398093.3	chr11	90	+	True	103068724	103068732	CCATTACCT	-	ENST00000398093.3:c.7771_7779CCATTACCT>	P2591_P2593del	In_Frame	E_48	DEL	True	0	Class 0: This mutation can be originally modeled.	4aa	9aa	Dync2h1	ENSMUSG00000047193.17	ENSMUST00000147193.8	chr9	90	-	DEL	In_Frame	E_48	7103715.0	7103723.0	AGGTAAAGG	-	ENSMUST00000147193.8:c.7771_7779CCTTTACCT>	P2591_P2593del	7103715.0	7103723.0	AGGTAAAGG	-	ENSMUST00000147193.8:c.7771_7779CCTTTACCT>	P2591_P2593del	CLINVAR-H1345544	CLINVAR-H1345544-M01-V01	CLINVAR	446538.0	False	False	False	False	False	13
DYNC2H1	ENSG00000187240.9	ENST00000398093.3	chr11	90	+	True	103090694	103090696	AGA	-	ENST00000398093.3:c.8883_8885AGA>	E2962del	In_Frame	E_56	DEL	True	0	Class 0: This mutation can be originally modeled.	2aa	9aa	Dync2h1	ENSMUSG00000047193.17	ENSMUST00000147193.8	chr9	90	-	DEL	In_Frame	E_56	7076274.0	7076276.0	TCT	-	ENSMUST00000147193.8:c.8880_8882AGA>	E2961del	7076274.0	7076276.0	TCT	-	ENSMUST00000147193.8:c.8880_8882AGA>	E2961del	CLINVAR-H1345709	CLINVAR-H1345709-M01-V01	CLINVAR	802717.0	False	False	False	False	False	11
DYNC2H1	ENSG00000187240.9	ENST00000398093.3	chr11	90	+	True	103124151	103124153	ACA	-	ENST00000398093.3:c.10201_10203ACA>	T3401del	In_Frame	E_67	DEL	True	0	Class 0: This mutation can be originally modeled.	28aa	40aa	Dync2h1	ENSMUSG00000047193.17	ENSMUST00000147193.8	chr9	90	-	DEL	In_Frame	E_67	7037677.0	7037679.0	TGT	-	ENSMUST00000147193.8:c.10198_10200ACA>	T3400del	7037677.0	7037679.0	TGT	-	ENSMUST00000147193.8:c.10198_10200ACA>	T3400del	CLINVAR-H1345917	CLINVAR-H1345917-M01-V01	CLINVAR	975386.0	False	False	False	False	False	68
DYNC2H1	ENSG00000187240.9	ENST00000398093.3	chr11	90	+	True	103270405	103270413	ACATCAGAA	-	ENST00000398093.3:c.12192_12200ACATCAGAA>	H4065_K4067del	In_Frame	E_85	DEL	True	0	Class 0: This mutation can be originally modeled.	27aa	1aa	Dync2h1	ENSMUSG00000047193.17	ENSMUST00000147193.8	chr9	90	-	DEL	In_Frame	E_85	6967267.0	6967275.0	TTTTGATGA	-	ENSMUST00000147193.8:c.12189_12197TCATCAAAA>	H4064_K4066del	6967267.0	6967275.0	TTTTGATGA	-	ENSMUST00000147193.8:c.12189_12197TCATCAAAA>	H4064_K4066del	CLINVAR-H1346270	CLINVAR-H1346270-M01-V01	CLINVAR	650045.0	False	False	False	False	False	28
DYNC2H1	ENSG00000187240.9	ENST00000375735.2	chr11	89	+	True	103114473	103114473	T	-	ENST00000375735.2:c.9871T>	L3291*	Frame_Shifting	E_64	DEL	True	2	Class 2: This mutation can be modeled, but the effect may not be consistent.	16aa	7aa	Dync2h1	ENSMUSG00000047193.17	ENSMUST00000147193.8	chr9	90	-	DEL	Frame_Shifting	E_65	7044377.0	7044377.0	G	-	ENSMUST00000147193.8:c.9889C>	L3297*	7044377.0	7044377.0	G	-	ENSMUST00000147193.8:c.9889C>	L3297*	AACR-H0122699	AACR-H0122699-M01-V01	AACR		False	False	False	False	False	23
DYNC2H1	ENSG00000187240.9	ENST00000375735.2	chr11	89	+	True	103102013	103102013	A	-	ENST00000375735.2:c.9378A>	R3128Gfs*3	Frame_Shifting	E_60	DEL	True	2	Class 2: This mutation can be modeled, but the effect may not be consistent.	7aa	4aa	Dync2h1	ENSMUSG00000047193.17	ENSMUST00000147193.8	chr9	90	-	DEL	Frame_Shifting	E_60	7052623.0	7052623.0	T	-	ENSMUST00000147193.8:c.9375A>	R3127Gfs*3	7052623.0	7052623.0	T	-	ENSMUST00000147193.8:c.9375A>	R3127Gfs*3	AACR-H0122701	AACR-H0122701-M01-V01	AACR		False	False	False	False	False	11
DYNC2H1	ENSG00000187240.9	ENST00000398093.3	chr11	90	+	True	102980305	102980305	T	-	ENST00000398093.3:c.2T>	M1Rfs*23	Frame_Shifting	E_1	DEL	True	2	Class 2: This mutation can be modeled, but the effect may not be consistent.	0aa	1aa	Dync2h1	ENSMUSG00000047193.17	ENSMUST00000147193.8	chr9	90	-	DEL	Frame_Shifting	E_1	7176956.0	7176956.0	A	-	ENSMUST00000147193.8:c.2T>	M1Rfs*23	7176956.0	7176956.0	A	-	ENSMUST00000147193.8:c.2T>	M1Rfs*23	CLINVAR-H1344512	CLINVAR-H1344512-M01-V01	CLINVAR	934203.0	False	False	False	False	False	1
DYNC2H1	ENSG00000187240.9	ENST00000398093.3	chr11	90	+	True	102984456	102984456	T	-	ENST00000398093.3:c.366+20T>		Non_Coding,I	I_2	DEL	True	2	Class 2: This mutation can be modeled, but the effect may not be consistent.	0nt	2nt	Dync2h1	ENSMUSG00000047193.17	ENSMUST00000147193.8	chr9	90	-	DEL	Intron	I_89	6935231.0	6935231.0	A	-	ENSMUST00000147193.8:c.12783+8T>		6935231.0	6935231.0	A	-	ENSMUST00000147193.8:c.12783+8T>		CLINVAR-H1344560	CLINVAR-H1344560-M01-V01	CLINVAR	1989421.0	False	False	False	False	False	2
DYNC2H1	ENSG00000187240.9	ENST00000398093.3	chr11	90	+	True	102991422	102991431	TGTGGAAAGC	-	ENST00000398093.3:c.1139_1148TGTGGAAAGC>	W381Rfs*16	Frame_Shifting	E_8	DEL	True	2	Class 2: This mutation can be modeled, but the effect may not be consistent.	11aa	65aa	Dync2h1	ENSMUSG00000047193.17	ENSMUST00000147193.8	chr9	90	-	DEL	Frame_Shifting	E_8	7168559.0	7168568.0	GCTTTCCATA	-	ENSMUST00000147193.8:c.1139_1148TATGGAAAGC>	W381Qfs*16	7168559.0	7168568.0	GCTTTCCATA	-	ENSMUST00000147193.8:c.1139_1148TATGGAAAGC>	W381Qfs*16	CLINVAR-H1344659	CLINVAR-H1344659-M01-V01	CLINVAR	528900.0	False	False	False	False	False	76
DYNC2H1	ENSG00000187240.9	ENST00000398093.3	chr11	90	+	True	102991767	102991767	T	-	ENST00000398093.3:c.1360+2T>	X453_splice	Splice_Site	I_9	DEL	True	2	Class 2: This mutation can be modeled, but the effect may not be consistent.	1nt	0nt	Dync2h1	ENSMUSG00000047193.17	ENSMUST00000147193.8	chr9	90	-	DEL	Splice_Site	E_82	6993949.0	6993949.0	A	-	ENSMUST00000147193.8:c.11941+0T>	X3980_splice	6993949.0	6993949.0	A	-	ENSMUST00000147193.8:c.11941+0T>	X3980_splice	CLINVAR-H1344686	CLINVAR-H1344686-M01-V01	CLINVAR	199053.0	False	False	False	False	False	1
DYNC2H1	ENSG00000187240.9	ENST00000398093.3	chr11	90	+	True	102992115	102992115	T	-	ENST00000398093.3:c.1375T>	F459Lfs*28	Frame_Shifting	E_10	DEL	True	2	Class 2: This mutation can be modeled, but the effect may not be consistent.	6aa	10aa	Dync2h1	ENSMUSG00000047193.17	ENSMUST00000147193.8	chr9	90	-	DEL	Frame_Shifting	E_10	7167227.0	7167227.0	A	-	ENSMUST00000147193.8:c.1375T>	F459Lfs*25	7167227.0	7167227.0	A	-	ENSMUST00000147193.8:c.1375T>	F459Lfs*25	CLINVAR-H1344695	CLINVAR-H1344695-M01-V01	CLINVAR	591992.0	False	False	False	False	False	16
DYNC2H1	ENSG00000187240.9	ENST00000398093.3	chr11	90	+	True	102993537	102993537	T	-	ENST00000398093.3:c.1486-17T>		Non_Coding,I	I_10	DEL	True	2	Class 2: This mutation can be modeled, but the effect may not be consistent.	4nt	0nt	Dync2h1	ENSMUSG00000047193.17	ENSMUST00000147193.8	chr9	90	-	DEL	Intron	I_79	7001516.0	7001516.0	A	-	ENSMUST00000147193.8:c.11512-20T>		7001516.0	7001516.0	A	-	ENSMUST00000147193.8:c.11512-20T>		CLINVAR-H1344716	CLINVAR-H1344716-M01-V01	CLINVAR	1635680.0	False	False	False	False	False	4
DYNC2H1	ENSG00000187240.9	ENST00000398093.3	chr11	90	+	True	102993723	102993726	GTTT	-	ENST00000398093.3:c.1655_1658GTTT>	L553Vfs*18	Frame_Shifting	E_11	DEL	True	2	Class 2: This mutation can be modeled, but the effect may not be consistent.	9aa	4aa	Dync2h1	ENSMUSG00000047193.17	ENSMUST00000147193.8	chr9	90	-	DEL	Frame_Shifting	E_11	7165602.0	7165605.0	AGAC	-	ENSMUST00000147193.8:c.1655_1658GTCT>	L553Vfs*8	7165602.0	7165605.0	AGAC	-	ENSMUST00000147193.8:c.1655_1658GTCT>	L553Vfs*8	CLINVAR-H1344731	CLINVAR-H1344731-M01-V01	CLINVAR	446569.0	False	False	False	False	False	13
DYNC2H1	ENSG00000187240.9	ENST00000398093.3	chr11	90	+	True	103006488	103006488	C	-	ENST00000398093.3:c.2385C>	R796Gfs*8	Frame_Shifting	E_17	DEL	True	2	Class 2: This mutation can be modeled, but the effect may not be consistent.	17aa	31aa	Dync2h1	ENSMUSG00000047193.17	ENSMUST00000147193.8	chr9	90	-	DEL	Frame_Shifting	E_17	7157741.0	7157741.0	G	-	ENSMUST00000147193.8:c.2385C>	R796Gfs*8	7157741.0	7157741.0	G	-	ENSMUST00000147193.8:c.2385C>	R796Gfs*8	CLINVAR-H1344829	CLINVAR-H1344829-M01-V01	CLINVAR	638016.0	False	False	False	False	False	48
DYNC2H1	ENSG00000187240.9	ENST00000398093.3	chr11	90	+	True	103023013	103023013	A	-	ENST00000398093.3:c.3095A>	Q1032Rfs*4	Frame_Shifting	E_21	DEL	True	2	Class 2: This mutation can be modeled, but the effect may not be consistent.	19aa	19aa	Dync2h1	ENSMUSG00000047193.17	ENSMUST00000147193.8	chr9	90	-	DEL	Frame_Shifting	E_21	7145550.0	7145550.0	T	-	ENSMUST00000147193.8:c.3095A>	Q1032Rfs*4	7145550.0	7145550.0	T	-	ENSMUST00000147193.8:c.3095A>	Q1032Rfs*4	CLINVAR-H1344944	CLINVAR-H1344944-M01-V01	CLINVAR	446553.0	False	False	False	False	False	38
DYNC2H1	ENSG00000187240.9	ENST00000398093.3	chr11	90	+	True	103029706	103029706	A	-	ENST00000398093.3:c.4328A>	Q1443Rfs*7	Frame_Shifting	E_28	DEL	True	2	Class 2: This mutation can be modeled, but the effect may not be consistent.	42aa	25aa	Dync2h1	ENSMUSG00000047193.17	ENSMUST00000147193.8	chr9	90	-	DEL	Frame_Shifting	E_28	7139211.0	7139211.0	T	-	ENSMUST00000147193.8:c.4328A>	Q1443Rfs*7	7139211.0	7139211.0	T	-	ENSMUST00000147193.8:c.4328A>	Q1443Rfs*7	CLINVAR-H1345081	CLINVAR-H1345081-M01-V01	CLINVAR	1452722.0	False	False	False	False	False	67
DYNC2H1	ENSG00000187240.9	ENST00000398093.3	chr11	90	+	True	103031737	103031737	T	-	ENST00000398093.3:c.4455T>	F1486Lfs*11	Frame_Shifting	E_29	DEL	True	2	Class 2: This mutation can be modeled, but the effect may not be consistent.	15aa	2aa	Dync2h1	ENSMUSG00000047193.17	ENSMUST00000147193.8	chr9	90	-	DEL	Frame_Shifting	E_29	7137034.0	7137034.0	A	-	ENSMUST00000147193.8:c.4455T>	F1486Lfs*11	7137034.0	7137034.0	A	-	ENSMUST00000147193.8:c.4455T>	F1486Lfs*11	CLINVAR-H1345098	CLINVAR-H1345098-M01-V01	CLINVAR	446678.0	False	False	False	False	False	17
DYNC2H1	ENSG00000187240.9	ENST00000398093.3	chr11	90	+	True	103036712	103036712	A	-	ENST00000398093.3:c.4697A>	Q1566Hfs*3	Frame_Shifting	E_31	DEL	True	2	Class 2: This mutation can be modeled, but the effect may not be consistent.	0aa	2aa	Dync2h1	ENSMUSG00000047193.17	ENSMUST00000147193.8	chr9	90	-	DEL	Frame_Shifting	E_31	7134309.0	7134309.0	T	-	ENSMUST00000147193.8:c.4697A>	Q1566Hfs*6	7134309.0	7134309.0	T	-	ENSMUST00000147193.8:c.4697A>	Q1566Hfs*6	CLINVAR-H1345127	CLINVAR-H1345127-M01-V01	CLINVAR	591096.0	False	False	False	False	False	2
DYNC2H1	ENSG00000187240.9	ENST00000398093.3	chr11	90	+	True	103036739	103036739	C	-	ENST00000398093.3:c.4724C>	T1575Ifs*25	Frame_Shifting	E_31	DEL	True	2	Class 2: This mutation can be modeled, but the effect may not be consistent.	1aa	0aa	Dync2h1	ENSMUSG00000047193.17	ENSMUST00000147193.8	chr9	90	-	DEL	Frame_Shifting	E_31	7134282.0	7134282.0	G	-	ENSMUST00000147193.8:c.4724C>	T1575Ifs*22	7134282.0	7134282.0	G	-	ENSMUST00000147193.8:c.4724C>	T1575Ifs*22	CLINVAR-H1345131	CLINVAR-H1345131-M01-V01	CLINVAR	1350595.0	False	False	False	False	False	1
DYNC2H1	ENSG00000187240.9	ENST00000398093.3	chr11	90	+	True	103040915	103040915	C	-	ENST00000398093.3:c.5047C>	G1684Efs*16	Frame_Shifting	E_33	DEL	True	2	Class 2: This mutation can be modeled, but the effect may not be consistent.	22aa	65aa	Dync2h1	ENSMUSG00000047193.17	ENSMUST00000147193.8	chr9	90	-	DEL	Frame_Shifting	E_33	7130798.0	7130798.0	G	-	ENSMUST00000147193.8:c.5047C>	L1683Sfs*17	7130798.0	7130798.0	G	-	ENSMUST00000147193.8:c.5047C>	L1683Sfs*17	CLINVAR-H1345168	CLINVAR-H1345168-M01-V01	CLINVAR	2069637.0	False	False	False	False	False	87
DYNC2H1	ENSG00000187240.9	ENST00000398093.3	chr11	90	+	True	103044023	103044023	C	-	ENST00000398093.3:c.5547C>	F1849Lfs*8	Frame_Shifting	E_35	DEL	True	2	Class 2: This mutation can be modeled, but the effect may not be consistent.	6aa	34aa	Dync2h1	ENSMUSG00000047193.17	ENSMUST00000147193.8	chr9	90	-	DEL	Frame_Shifting	E_35	7128967.0	7128967.0	G	-	ENSMUST00000147193.8:c.5547C>	F1849Lfs*8	7128967.0	7128967.0	G	-	ENSMUST00000147193.8:c.5547C>	F1849Lfs*8	CLINVAR-H1345235	CLINVAR-H1345235-M01-V01	CLINVAR	407162.0	False	False	False	False	False	40
DYNC2H1	ENSG00000187240.9	ENST00000398093.3	chr11	90	+	True	103044837	103044837	C	-	ENST00000398093.3:c.5612C>	T1871Kfs*3	Frame_Shifting	E_36	DEL	True	2	Class 2: This mutation can be modeled, but the effect may not be consistent.	28aa	12aa	Dync2h1	ENSMUSG00000047193.17	ENSMUST00000147193.8	chr9	90	-	DEL	Frame_Shifting	E_36	7128220.0	7128220.0	G	-	ENSMUST00000147193.8:c.5612C>	T1871Kfs*3	7128220.0	7128220.0	G	-	ENSMUST00000147193.8:c.5612C>	T1871Kfs*3	CLINVAR-H1345245	CLINVAR-H1345245-M01-V01	CLINVAR	446563.0	False	False	False	False	False	40
DYNC2H1	ENSG00000187240.9	ENST00000398093.3	chr11	90	+	True	103046970	103046971	AA	-	ENST00000398093.3:c.5681_5682AA>	H1896Yfs*9	Frame_Shifting	E_37	DEL	True	2	Class 2: This mutation can be modeled, but the effect may not be consistent.	1aa	0aa	Dync2h1	ENSMUSG00000047193.17	ENSMUST00000147193.8	chr9	90	-	DEL	Frame_Shifting	E_37	7125923.0	7125924.0	TT	-	ENSMUST00000147193.8:c.5681_5682AA>	N1895Sfs*10	7125923.0	7125924.0	TT	-	ENSMUST00000147193.8:c.5681_5682AA>	N1895Sfs*10	CLINVAR-H1345251	CLINVAR-H1345251-M01-V01	CLINVAR	558742.0	False	False	False	False	False	1
DYNC2H1	ENSG00000187240.9	ENST00000398093.3	chr11	90	+	True	103047085	103047086	AG	-	ENST00000398093.3:c.5796_5797AG>	E1933Sfs*4	Frame_Shifting	E_37	DEL	True	2	Class 2: This mutation can be modeled, but the effect may not be consistent.	0aa	7aa	Dync2h1	ENSMUSG00000047193.17	ENSMUST00000147193.8	chr9	90	-	DEL	Frame_Shifting	E_37	7125808.0	7125809.0	CT	-	ENSMUST00000147193.8:c.5796_5797AG>	E1933Sfs*15	7125808.0	7125809.0	CT	-	ENSMUST00000147193.8:c.5796_5797AG>	E1933Sfs*15	CLINVAR-H1345271	CLINVAR-H1345271-M01-V01	CLINVAR	631647.0	False	False	False	False	False	7
DYNC2H1	ENSG00000187240.9	ENST00000398093.3	chr11	90	+	True	103047097	103047097	T	-	ENST00000398093.3:c.5808T>	Y1936*	Frame_Shifting	E_37	DEL	True	2	Class 2: This mutation can be modeled, but the effect may not be consistent.	4aa	4aa	Dync2h1	ENSMUSG00000047193.17	ENSMUST00000147193.8	chr9	90	-	DEL	Frame_Shifting	E_37	7125797.0	7125797.0	G	-	ENSMUST00000147193.8:c.5808C>	Y1936*	7125797.0	7125797.0	G	-	ENSMUST00000147193.8:c.5808C>	Y1936*	CLINVAR-H1345274	CLINVAR-H1345274-M01-V01	CLINVAR	1071871.0	False	False	False	False	False	8
DYNC2H1	ENSG00000187240.9	ENST00000398093.3	chr11	90	+	True	103047135	103047135	A	-	ENST00000398093.3:c.5846A>	E1949Gfs*15	Frame_Shifting	E_37	DEL	True	2	Class 2: This mutation can be modeled, but the effect may not be consistent.	7aa	4aa	Dync2h1	ENSMUSG00000047193.17	ENSMUST00000147193.8	chr9	90	-	DEL	Frame_Shifting	E_37	7125759.0	7125759.0	T	-	ENSMUST00000147193.8:c.5846A>	E1949Gfs*11	7125759.0	7125759.0	T	-	ENSMUST00000147193.8:c.5846A>	E1949Gfs*11	CLINVAR-H1345276	CLINVAR-H1345276-M01-V01	CLINVAR	196997.0	False	False	False	False	False	11
DYNC2H1	ENSG00000187240.9	ENST00000398093.3	chr11	90	+	True	103048334	103048334	T	-	ENST00000398093.3:c.5924T>	V1976Lfs*17	Frame_Shifting	E_38	DEL	True	2	Class 2: This mutation can be modeled, but the effect may not be consistent.	1aa	23aa	Dync2h1	ENSMUSG00000047193.17	ENSMUST00000147193.8	chr9	90	-	DEL	Frame_Shifting	E_38	7124947.0	7124947.0	A	-	ENSMUST00000147193.8:c.5924T>	V1976Lfs*17	7124947.0	7124947.0	A	-	ENSMUST00000147193.8:c.5924T>	V1976Lfs*17	CLINVAR-H1345289	CLINVAR-H1345289-M01-V01	CLINVAR	446588.0	False	False	False	False	False	24
DYNC2H1	ENSG00000187240.9	ENST00000398093.3	chr11	90	+	True	103049801	103049804	GATA	-	ENST00000398093.3:c.6186_6189GATA>	I2063Nfs*3	Frame_Shifting	E_39	DEL	True	2	Class 2: This mutation can be modeled, but the effect may not be consistent.	45aa	71aa	Dync2h1	ENSMUSG00000047193.17	ENSMUST00000147193.8	chr9	90	-	DEL	Frame_Shifting	E_39	7122766.0	7122769.0	TATC	-	ENSMUST00000147193.8:c.6186_6189GATA>	I2063Nfs*3	7122766.0	7122769.0	TATC	-	ENSMUST00000147193.8:c.6186_6189GATA>	I2063Nfs*3	CLINVAR-H1345316	CLINVAR-H1345316-M01-V01	CLINVAR	423101.0	False	False	False	False	False	116
DYNC2H1	ENSG00000187240.9	ENST00000398093.3	chr11	90	+	True	103057040	103057040	A	-	ENST00000398093.3:c.6703A>	R2235Gfs*4	Frame_Shifting	E_42	DEL	True	2	Class 2: This mutation can be modeled, but the effect may not be consistent.	0aa	1aa	Dync2h1	ENSMUSG00000047193.17	ENSMUST00000147193.8	chr9	90	-	DEL	Frame_Shifting	E_42	7117585.0	7117585.0	G	-	ENSMUST00000147193.8:c.6703C>	R2235Efs*4	7117585.0	7117585.0	G	-	ENSMUST00000147193.8:c.6703C>	R2235Efs*4	CLINVAR-H1345386	CLINVAR-H1345386-M01-V01	CLINVAR	1998596.0	False	False	False	False	False	1
DYNC2H1	ENSG00000187240.9	ENST00000398093.3	chr11	90	+	True	103057490	103057490	A	-	ENST00000398093.3:c.6893+260A>		Non_Coding,I	I_42	DEL	True	2	Class 2: This mutation can be modeled, but the effect may not be consistent.	0nt	1nt	Dync2h1	ENSMUSG00000047193.17	ENSMUST00000147193.8	chr9	90	-	DEL	Intron	I_49	7102076.0	7102076.0	T	-	ENSMUST00000147193.8:c.8088+235A>		7102076.0	7102076.0	T	-	ENSMUST00000147193.8:c.8088+235A>		CLINVAR-H1345409	CLINVAR-H1345409-M01-V01	CLINVAR	1216174.0	False	False	False	False	False	1
DYNC2H1	ENSG00000187240.9	ENST00000398093.3	chr11	90	+	True	103059225	103059225	G	-	ENST00000398093.3:c.7141-1G>	X2380_splice	Splice_Site	I_43	DEL	True	2	Class 2: This mutation can be modeled, but the effect may not be consistent.	1nt	1nt	Dync2h1	ENSMUSG00000047193.17	ENSMUST00000147193.8	chr9	90	-	DEL	Splice_Site	I_46	7111593.0	7111593.0	C	-	ENSMUST00000147193.8:c.7541-1G>	X2513_splice	7111593.0	7111593.0	C	-	ENSMUST00000147193.8:c.7541-1G>	X2513_splice	CLINVAR-H1345448	CLINVAR-H1345448-M01-V01	CLINVAR	663458.0	False	False	False	False	False	2
DYNC2H1	ENSG00000187240.9	ENST00000398093.3	chr11	90	+	True	103074471	103074471	T	-	ENST00000398093.3:c.8277T>	F2761Lfs*20	Frame_Shifting	E_51	DEL	True	2	Class 2: This mutation can be modeled, but the effect may not be consistent.	27aa	27aa	Dync2h1	ENSMUSG00000047193.17	ENSMUST00000147193.8	chr9	90	-	DEL	Frame_Shifting	E_51	7101108.0	7101108.0	T	-	ENSMUST00000147193.8:c.8277A>	F2761Lfs*20	7101108.0	7101108.0	T	-	ENSMUST00000147193.8:c.8277A>	F2761Lfs*20	CLINVAR-H1345617	CLINVAR-H1345617-M01-V01	CLINVAR	873461.0	False	False	False	False	False	54
DYNC2H1	ENSG00000187240.9	ENST00000398093.3	chr11	90	+	True	103075673	103075673	T	-	ENST00000398093.3:c.8434T>	S2812Pfs*5	Frame_Shifting	E_52	DEL	True	2	Class 2: This mutation can be modeled, but the effect may not be consistent.	20aa	0aa	Dync2h1	ENSMUSG00000047193.17	ENSMUST00000147193.8	chr9	90	-	DEL	Frame_Shifting	E_52	7084954.0	7084954.0	A	-	ENSMUST00000147193.8:c.8434T>	S2812Qfs*5	7084954.0	7084954.0	A	-	ENSMUST00000147193.8:c.8434T>	S2812Qfs*5	CLINVAR-H1345640	CLINVAR-H1345640-M01-V01	CLINVAR	446559.0	False	False	False	False	False	20
DYNC2H1	ENSG00000187240.9	ENST00000398093.3	chr11	90	+	True	103080677	103080677	A	-	ENST00000398093.3:c.8527A>	N2845Ifs*8	Frame_Shifting	E_53	DEL	True	2	Class 2: This mutation can be modeled, but the effect may not be consistent.	0aa	1aa	Dync2h1	ENSMUSG00000047193.17	ENSMUST00000147193.8	chr9	90	-	DEL	Frame_Shifting	E_53	7083172.0	7083172.0	T	-	ENSMUST00000147193.8:c.8521A>	K2841Rfs*11	7083172.0	7083172.0	T	-	ENSMUST00000147193.8:c.8521A>	K2841Rfs*11	CLINVAR-H1345660	CLINVAR-H1345660-M01-V01	CLINVAR	40071.0	False	False	False	False	False	1
DYNC2H1	ENSG00000187240.9	ENST00000398093.3	chr11	90	+	True	103082514	103082514	C	-	ENST00000398093.3:c.8540-4C>		Non_Coding,I	I_53	DEL	True	2	Class 2: This mutation can be modeled, but the effect may not be consistent.	5nt	1nt	Dync2h1	ENSMUSG00000047193.17	ENSMUST00000147193.8	chr9	90	-	DEL	Intron	I_36	7125936.0	7125936.0	G	-	ENSMUST00000147193.8:c.5675-6C>		7125936.0	7125936.0	G	-	ENSMUST00000147193.8:c.5675-6C>		CLINVAR-H1345667	CLINVAR-H1345667-M01-V01	CLINVAR	1646448.0	False	False	False	False	False	6
DYNC2H1	ENSG00000187240.9	ENST00000398093.3	chr11	90	+	True	103082568	103082568	G	-	ENST00000398093.3:c.8590G>	A2864Hfs*10	Frame_Shifting	E_54	DEL	True	2	Class 2: This mutation can be modeled, but the effect may not be consistent.	11aa	58aa	Dync2h1	ENSMUSG00000047193.17	ENSMUST00000147193.8	chr9	90	-	DEL	Frame_Shifting	E_54	7081108.0	7081108.0	C	-	ENSMUST00000147193.8:c.8587G>	A2863Lfs*10	7081108.0	7081108.0	C	-	ENSMUST00000147193.8:c.8587G>	A2863Lfs*10	CLINVAR-H1345672	CLINVAR-H1345672-M01-V01	CLINVAR	446565.0	False	False	False	False	False	69
DYNC2H1	ENSG00000187240.9	ENST00000398093.3	chr11	90	+	True	103082686	103082686	A	-	ENST00000398093.3:c.8694+14A>		Non_Coding,I	I_54	DEL	True	2	Class 2: This mutation can be modeled, but the effect may not be consistent.	3nt	1nt	Dync2h1	ENSMUSG00000047193.17	ENSMUST00000147193.8	chr9	90	-	DEL	Intron	I_37	7125728.0	7125728.0	T	-	ENSMUST00000147193.8:c.5874+3A>		7125728.0	7125728.0	T	-	ENSMUST00000147193.8:c.5874+3A>		CLINVAR-H1345680	CLINVAR-H1345680-M01-V01	CLINVAR	2115639.0	False	False	False	False	False	4
DYNC2H1	ENSG00000187240.9	ENST00000398093.3	chr11	90	+	True	103086520	103086521	GT	-	ENST00000398093.3:c.8765_8766GT>	L2924Tfs*2	Frame_Shifting	E_55	DEL	True	2	Class 2: This mutation can be modeled, but the effect may not be consistent.	69aa	0aa	Dync2h1	ENSMUSG00000047193.17	ENSMUST00000147193.8	chr9	90	-	DEL	Frame_Shifting	E_55	7077938.0	7077939.0	AC	-	ENSMUST00000147193.8:c.8762_8763GT>	S2921Nfs*9	7077938.0	7077939.0	AC	-	ENSMUST00000147193.8:c.8762_8763GT>	S2921Nfs*9	CLINVAR-H1345690	CLINVAR-H1345690-M01-V01	CLINVAR	446573.0	False	False	False	False	False	69
DYNC2H1	ENSG00000187240.9	ENST00000398093.3	chr11	90	+	True	103091354	103091354	T	-	ENST00000398093.3:c.8949T>	L2984*	Frame_Shifting	E_57	DEL	True	2	Class 2: This mutation can be modeled, but the effect may not be consistent.	10aa	12aa	Dync2h1	ENSMUSG00000047193.17	ENSMUST00000147193.8	chr9	90	-	DEL	Frame_Shifting	E_57	7075920.0	7075920.0	A	-	ENSMUST00000147193.8:c.8946T>	L2983*	7075920.0	7075920.0	A	-	ENSMUST00000147193.8:c.8946T>	L2983*	CLINVAR-H1345720	CLINVAR-H1345720-M01-V01	CLINVAR	2584791.0	False	False	False	False	False	22
DYNC2H1	ENSG00000187240.9	ENST00000398093.3	chr11	90	+	True	103107208	103107212	GAAAA	-	ENST00000398093.3:c.9759_9763GAAAA>	K3254*	Frame_Shifting	E_63	DEL	True	2	Class 2: This mutation can be modeled, but the effect may not be consistent.	19aa	50aa	Dync2h1	ENSMUSG00000047193.17	ENSMUST00000147193.8	chr9	90	-	DEL	Frame_Shifting	E_63	7049139.0	7049143.0	TTTTC	-	ENSMUST00000147193.8:c.9756_9760GAAAA>	K3253*	7049139.0	7049143.0	TTTTC	-	ENSMUST00000147193.8:c.9756_9760GAAAA>	K3253*	CLINVAR-H1345841	CLINVAR-H1345841-M01-V01	CLINVAR	446546.0	False	False	False	False	False	69
DYNC2H1	ENSG00000187240.9	ENST00000398093.3	chr11	90	+	True	103112359	103112359	T	-	ENST00000398093.3:c.9840+83T>		Non_Coding,I	I_64	DEL	True	2	Class 2: This mutation can be modeled, but the effect may not be consistent.	0nt	0nt	Dync2h1	ENSMUSG00000047193.17	ENSMUST00000147193.8	chr9	90	-	DEL	Intron	I_27	7139343.0	7139343.0	A	-	ENSMUST00000147193.8:c.4260+31T>		7139343.0	7139343.0	A	-	ENSMUST00000147193.8:c.4260+31T>		CLINVAR-H1345855	CLINVAR-H1345855-M01-V01	CLINVAR	1250898.0	False	False	False	False	False	0
DYNC2H1	ENSG00000187240.9	ENST00000398093.3	chr11	90	+	True	103123999	103123999	G	-	ENST00000398093.3:c.10064-15G>		Non_Coding,I	I_66	DEL	True	2	Class 2: This mutation can be modeled, but the effect may not be consistent.	1nt	0nt	Dync2h1	ENSMUSG00000047193.17	ENSMUST00000147193.8	chr9	90	-	DEL	Intron	I_23	7142791.0	7142791.0	C	-	ENSMUST00000147193.8:c.3459-27G>		7142791.0	7142791.0	C	-	ENSMUST00000147193.8:c.3459-27G>		CLINVAR-H1345897	CLINVAR-H1345897-M01-V01	CLINVAR	1602358.0	False	False	False	False	False	1
DYNC2H1	ENSG00000187240.9	ENST00000398093.3	chr11	90	+	True	103124076	103124076	T	-	ENST00000398093.3:c.10126T>	L3377Cfs*35	Frame_Shifting	E_67	DEL	True	2	Class 2: This mutation can be modeled, but the effect may not be consistent.	3aa	65aa	Dync2h1	ENSMUSG00000047193.17	ENSMUST00000147193.8	chr9	90	-	DEL	Frame_Shifting	E_67	7037754.0	7037754.0	A	-	ENSMUST00000147193.8:c.10123T>	F3375Sfs*19	7037754.0	7037754.0	A	-	ENSMUST00000147193.8:c.10123T>	F3375Sfs*19	CLINVAR-H1345908	CLINVAR-H1345908-M01-V01	CLINVAR	6514.0	False	False	False	False	False	68
DYNC2H1	ENSG00000187240.9	ENST00000398093.3	chr11	90	+	True	103130722	103130722	T	-	ENST00000398093.3:c.10716+16T>		Non_Coding,I	I_71	DEL	True	2	Class 2: This mutation can be modeled, but the effect may not be consistent.	0nt	1nt	Dync2h1	ENSMUSG00000047193.17	ENSMUST00000147193.8	chr9	90	-	DEL	Intron	I_20	7147660.0	7147660.0	A	-	ENSMUST00000147193.8:c.2946+23T>		7147660.0	7147660.0	A	-	ENSMUST00000147193.8:c.2946+23T>		CLINVAR-H1345997	CLINVAR-H1345997-M01-V01	CLINVAR	2573453.0	False	False	False	False	False	1
DYNC2H1	ENSG00000187240.9	ENST00000398093.3	chr11	90	+	True	103152944	103152945	AT	-	ENST00000398093.3:c.10819_10820AT>	M3607Vfs*5	Frame_Shifting	E_73	DEL	True	2	Class 2: This mutation can be modeled, but the effect may not be consistent.	47aa	8aa	Dync2h1	ENSMUSG00000047193.17	ENSMUST00000147193.8	chr9	90	-	DEL	Frame_Shifting	E_73	7015487.0	7015488.0	AT	-	ENSMUST00000147193.8:c.10816_10817AT>	M3606Afs*5	7015487.0	7015488.0	AT	-	ENSMUST00000147193.8:c.10816_10817AT>	M3606Afs*5	CLINVAR-H1346014	CLINVAR-H1346014-M01-V01	CLINVAR	1916428.0	False	False	False	False	False	55
DYNC2H1	ENSG00000187240.9	ENST00000398093.3	chr11	90	+	True	103154027	103154027	C	-	ENST00000398093.3:c.10911+213C>		Non_Coding,I	I_74	DEL	True	2	Class 2: This mutation can be modeled, but the effect may not be consistent.	0nt	0nt	Dync2h1	ENSMUSG00000047193.17	ENSMUST00000147193.8	chr9	90	-	DEL	Intron	I_17	7157380.0	7157380.0	G	-	ENSMUST00000147193.8:c.2574+172C>		7157380.0	7157380.0	G	-	ENSMUST00000147193.8:c.2574+172C>		CLINVAR-H1346037	CLINVAR-H1346037-M01-V01	CLINVAR	1214487.0	False	False	False	False	False	0
DYNC2H1	ENSG00000187240.9	ENST00000398093.3	chr11	90	+	True	103157009	103157009	C	-	ENST00000398093.3:c.10937C>	L3647Sfs*38	Frame_Shifting	E_75	DEL	True	2	Class 2: This mutation can be modeled, but the effect may not be consistent.	6aa	2aa	Dync2h1	ENSMUSG00000047193.17	ENSMUST00000147193.8	chr9	90	-	DEL	Frame_Shifting	E_75	7011279.0	7011279.0	G	-	ENSMUST00000147193.8:c.10934C>	T3645Ifs*39	7011279.0	7011279.0	G	-	ENSMUST00000147193.8:c.10934C>	T3645Ifs*39	CLINVAR-H1346048	CLINVAR-H1346048-M01-V01	CLINVAR	446595.0	False	False	False	False	False	8
DYNC2H1	ENSG00000187240.9	ENST00000398093.3	chr11	90	+	True	103182710	103182710	G	-	ENST00000398093.3:c.11618G>	S3873Ifs*66	Frame_Shifting	E_80	DEL	True	2	Class 2: This mutation can be modeled, but the effect may not be consistent.	7aa	34aa	Dync2h1	ENSMUSG00000047193.17	ENSMUST00000147193.8	chr9	90	-	DEL	Frame_Shifting	E_80	7001393.0	7001393.0	C	-	ENSMUST00000147193.8:c.11615G>	S3872Tfs*2	7001393.0	7001393.0	C	-	ENSMUST00000147193.8:c.11615G>	S3872Tfs*2	CLINVAR-H1346164	CLINVAR-H1346164-M01-V01	CLINVAR	446612.0	False	False	False	False	False	41
DYNC2H1	ENSG00000187240.9	ENST00000398093.3	chr11	90	+	True	103187334	103187337	GACA	-	ENST00000398093.3:c.11731_11734GACA>	R3912Ffs*26	Frame_Shifting	E_81	DEL	True	2	Class 2: This mutation can be modeled, but the effect may not be consistent.	1aa	4aa	Dync2h1	ENSMUSG00000047193.17	ENSMUST00000147193.8	chr9	90	-	DEL	Frame_Shifting	E_81	6996876.0	6996879.0	TGTC	-	ENSMUST00000147193.8:c.11728_11731GACA>	D3910Gfs*27	6996876.0	6996879.0	TGTC	-	ENSMUST00000147193.8:c.11728_11731GACA>	D3910Gfs*27	CLINVAR-H1346188	CLINVAR-H1346188-M01-V01	CLINVAR	446583.0	False	False	False	False	False	5
DYNC2H1	ENSG00000187240.9	ENST00000398093.3	chr11	90	+	True	103187574	103187574	T	-	ENST00000398093.3:c.11746+225T>		Non_Coding,I	I_81	DEL	True	2	Class 2: This mutation can be modeled, but the effect may not be consistent.	0nt	1nt	Dync2h1	ENSMUSG00000047193.17	ENSMUST00000147193.8	chr9	90	-	DEL	Intron	I_10	7166912.0	7166912.0	A	-	ENSMUST00000147193.8:c.1485+205T>		7166912.0	7166912.0	A	-	ENSMUST00000147193.8:c.1485+205T>		CLINVAR-H1346194	CLINVAR-H1346194-M01-V01	CLINVAR	1288713.0	False	False	False	False	False	1
DYNC2H1	ENSG00000187240.9	ENST00000398093.3	chr11	90	+	True	103191946	103191946	C	-	ENST00000398093.3:c.11935C>	P3979Hfs*38	Frame_Shifting	E_82	DEL	True	2	Class 2: This mutation can be modeled, but the effect may not be consistent.	2aa	0aa	Dync2h1	ENSMUSG00000047193.17	ENSMUST00000147193.8	chr9	90	-	DEL	Frame_Shifting	E_82	6993958.0	6993958.0	G	-	ENSMUST00000147193.8:c.11932C>	P3978Qfs*38	6993958.0	6993958.0	G	-	ENSMUST00000147193.8:c.11932C>	P3978Qfs*38	CLINVAR-H1346218	CLINVAR-H1346218-M01-V01	CLINVAR	1071685.0	False	False	False	False	False	2
DYNC2H1	ENSG00000187240.9	ENST00000398093.3	chr11	90	+	True	103306926	103306927	TT	-	ENST00000398093.3:c.12477+166_167TT>		Non_Coding,I	I_86	DEL	True	2	Class 2: This mutation can be modeled, but the effect may not be consistent.	0nt	1nt	Dync2h1	ENSMUSG00000047193.17	ENSMUST00000147193.8	chr9	90	-	DEL	Intron	I_5	7170726.0	7170727.0	AA	-	ENSMUST00000147193.8:c.766+135_136TT>		7170726.0	7170727.0	AA	-	ENSMUST00000147193.8:c.766+135_136TT>		CLINVAR-H1346307	CLINVAR-H1346307-M01-V01	CLINVAR	1230749.0	False	False	False	False	False	1
DYNC2H1	ENSG00000187240.9	ENST00000398093.3	chr11	90	+	True	103306926	103306928	TTT	-	ENST00000398093.3:c.12477+166_168TTT>		Non_Coding,I	I_86	DEL	True	2	Class 2: This mutation can be modeled, but the effect may not be consistent.	0nt	0nt	Dync2h1	ENSMUSG00000047193.17	ENSMUST00000147193.8	chr9	90	-	DEL	Intron	I_5	7170725.0	7170727.0	AAA	-	ENSMUST00000147193.8:c.766+135_137TTT>		7170725.0	7170727.0	AAA	-	ENSMUST00000147193.8:c.766+135_137TTT>		CLINVAR-H1346308	CLINVAR-H1346308-M01-V01	CLINVAR	1221765.0	False	False	False	False	False	0
DYNC2H1	ENSG00000187240.9	ENST00000398093.3	chr11	90	+	True	103325998	103325998	A	-	ENST00000398093.3:c.12562A>	N4188Mfs*21	Frame_Shifting	E_87	DEL	True	2	Class 2: This mutation can be modeled, but the effect may not be consistent.	14aa	9aa	Dync2h1	ENSMUSG00000047193.17	ENSMUST00000147193.8	chr9	90	-	DEL	Frame_Shifting	E_87	6941620.0	6941620.0	T	-	ENSMUST00000147193.8:c.12559A>	N4187Mfs*21	6941620.0	6941620.0	T	-	ENSMUST00000147193.8:c.12559A>	N4187Mfs*21	CLINVAR-H1346330	CLINVAR-H1346330-M01-V01	CLINVAR	2412715.0	False	False	False	False	False	23
DYNC2H1	ENSG00000187240.9	ENST00000398093.3	chr11	90	+	True	102988313	102988313	A	-	ENST00000398093.3:c.767-47A>		Non_Coding,I	I_5	DEL	False	4	Class 4: Mutated sequences are not identical.	0aa	0aa	Dync2h1	ENSMUSG00000047193.17	ENSMUST00000147193.8	chr9	90	-																CLINVAR-H1344617		CLINVAR	1246306.0	False	False	False	False	False	0
DYNC2H1	ENSG00000187240.9	ENST00000398093.3	chr11	90	+	True	102991407	102991410	AATG	-	ENST00000398093.3:c.1135-8_11AATG>		Non_Coding,I	I_7	DEL	False	4	Class 4: Mutated sequences are not identical.	0aa	0aa	Dync2h1	ENSMUSG00000047193.17	ENSMUST00000147193.8	chr9	90	-																CLINVAR-H1344658		CLINVAR	421398.0	False	False	False	False	False	0
DYNC2H1	ENSG00000187240.9	ENST00000398093.3	chr11	90	+	True	102991758	102991761	AATT	-	ENST00000398093.3:c.1353_1356AATT>	I452Kfs*5	Frame_Shifting	E_9	DEL	False	4	Class 4: Mutated sequences are not identical.	0aa	0aa	Dync2h1	ENSMUSG00000047193.17	ENSMUST00000147193.8	chr9	90	-																CLINVAR-H1344685		CLINVAR	459277.0	False	False	False	False	False	0
DYNC2H1	ENSG00000187240.9	ENST00000398093.3	chr11	90	+	True	102996096	102996096	T	-	ENST00000398093.3:c.1857+72T>		Non_Coding,I	I_12	DEL	False	4	Class 4: Mutated sequences are not identical.	0aa	0aa	Dync2h1	ENSMUSG00000047193.17	ENSMUST00000147193.8	chr9	90	-																CLINVAR-H1344761		CLINVAR	1262740.0	False	False	False	False	False	0
DYNC2H1	ENSG00000187240.9	ENST00000398093.3	chr11	90	+	True	102996096	102996097	TT	-	ENST00000398093.3:c.1857+72_73TT>		Non_Coding,I	I_12	DEL	False	4	Class 4: Mutated sequences are not identical.	0aa	0aa	Dync2h1	ENSMUSG00000047193.17	ENSMUST00000147193.8	chr9	90	-																CLINVAR-H1344762		CLINVAR	1271456.0	False	False	False	False	False	0
DYNC2H1	ENSG00000187240.9	ENST00000398093.3	chr11	90	+	True	103005269	103005273	TAATA	-	ENST00000398093.3:c.2205+121_125TAATA>		Non_Coding,I	I_15	DEL	False	4	Class 4: Mutated sequences are not identical.	0aa	0aa	Dync2h1	ENSMUSG00000047193.17	ENSMUST00000147193.8	chr9	90	-																CLINVAR-H1344805		CLINVAR	1210925.0	False	False	False	False	False	0
DYNC2H1	ENSG00000187240.9	ENST00000398093.3	chr11	90	+	True	103019550	103019550	G	-	ENST00000398093.3:c.2946+204G>		Non_Coding,I	I_20	DEL	False	4	Class 4: Mutated sequences are not identical.	0aa	0aa	Dync2h1	ENSMUSG00000047193.17	ENSMUST00000147193.8	chr9	90	-																CLINVAR-H1344923		CLINVAR	1194909.0	False	False	False	False	False	0
DYNC2H1	ENSG00000187240.9	ENST00000398093.3	chr11	90	+	True	103025072	103025073	GT	-	ENST00000398093.3:c.3303-107_108GT>		Non_Coding,I	I_22	DEL	False	4	Class 4: Mutated sequences are not identical.	0aa	0aa	Dync2h1	ENSMUSG00000047193.17	ENSMUST00000147193.8	chr9	90	-																CLINVAR-H1344968		CLINVAR	1242514.0	False	False	False	False	False	0
DYNC2H1	ENSG00000187240.9	ENST00000398093.3	chr11	90	+	True	103025230	103025230	G	-	ENST00000398093.3:c.3353G>	S1118Ifs*46	Frame_Shifting	E_23	DEL	False	4	Class 4: Mutated sequences are not identical.	0aa	0aa	Dync2h1	ENSMUSG00000047193.17	ENSMUST00000147193.8	chr9	90	-																CLINVAR-H1344973		CLINVAR	195733.0	False	False	False	False	False	0
DYNC2H1	ENSG00000187240.9	ENST00000398093.3	chr11	90	+	True	103026041	103026041	T	-	ENST00000398093.3:c.3574-19T>		Non_Coding,I	I_24	DEL	False	4	Class 4: Mutated sequences are not identical.	0aa	0aa	Dync2h1	ENSMUSG00000047193.17	ENSMUST00000147193.8	chr9	90	-																CLINVAR-H1344998		CLINVAR	1174980.0	False	False	False	False	False	0
DYNC2H1	ENSG00000187240.9	ENST00000398093.3	chr11	90	+	True	103026041	103026042	TT	-	ENST00000398093.3:c.3574-18_19TT>		Non_Coding,I	I_24	DEL	False	4	Class 4: Mutated sequences are not identical.	0aa	0aa	Dync2h1	ENSMUSG00000047193.17	ENSMUST00000147193.8	chr9	90	-																CLINVAR-H1344999		CLINVAR	281174.0	False	False	False	False	False	0
DYNC2H1	ENSG00000187240.9	ENST00000398093.3	chr11	90	+	True	103026053	103026053	G	-	ENST00000398093.3:c.3574-7G>		Non_Coding,I	I_24	DEL	False	4	Class 4: Mutated sequences are not identical.	0aa	0aa	Dync2h1	ENSMUSG00000047193.17	ENSMUST00000147193.8	chr9	90	-																CLINVAR-H1345002		CLINVAR	771605.0	False	False	False	False	False	0
DYNC2H1	ENSG00000187240.9	ENST00000398093.3	chr11	90	+	True	103029544	103029544	T	-	ENST00000398093.3:c.4260+6T>		Non_Coding,I	I_27	DEL	False	4	Class 4: Mutated sequences are not identical.	0aa	0aa	Dync2h1	ENSMUSG00000047193.17	ENSMUST00000147193.8	chr9	90	-																CLINVAR-H1345071		CLINVAR	1616319.0	False	False	False	False	False	0
DYNC2H1	ENSG00000187240.9	ENST00000398093.3	chr11	90	+	True	103029553	103029553	A	-	ENST00000398093.3:c.4260+15A>		Non_Coding,I	I_27	DEL	False	4	Class 4: Mutated sequences are not identical.	0aa	0aa	Dync2h1	ENSMUSG00000047193.17	ENSMUST00000147193.8	chr9	90	-																CLINVAR-H1345073		CLINVAR	1938736.0	False	False	False	False	False	0
DYNC2H1	ENSG00000187240.9	ENST00000398093.3	chr11	90	+	True	103036615	103036615	T	-	ENST00000398093.3:c.4612-12T>		Non_Coding,I	I_30	DEL	False	4	Class 4: Mutated sequences are not identical.	0aa	0aa	Dync2h1	ENSMUSG00000047193.17	ENSMUST00000147193.8	chr9	90	-																CLINVAR-H1345120		CLINVAR	2065342.0	False	False	False	False	False	0
DYNC2H1	ENSG00000187240.9	ENST00000398093.3	chr11	90	+	True	103058328	103058328	G	-	ENST00000398093.3:c.7140+13G>		Non_Coding,I	I_43	DEL	False	4	Class 4: Mutated sequences are not identical.	0aa	0aa	Dync2h1	ENSMUSG00000047193.17	ENSMUST00000147193.8	chr9	90	-																CLINVAR-H1345441		CLINVAR	2191486.0	False	False	False	False	False	0
DYNC2H1	ENSG00000187240.9	ENST00000398093.3	chr11	90	+	True	103060399	103060406	AGTTACCC	-	ENST00000398093.3:c.7293-2_5AGTTACCC>	X2430_splice	Splice_Site	I_44	DEL	False	4	Class 4: Mutated sequences are not identical.	0aa	0aa	Dync2h1	ENSMUSG00000047193.17	ENSMUST00000147193.8	chr9	90	-																CLINVAR-H1345472		CLINVAR	931990.0	False	False	False	False	False	0
DYNC2H1	ENSG00000187240.9	ENST00000398093.3	chr11	90	+	True	103062691	103062691	T	-	ENST00000398093.3:c.7541-135T>		Non_Coding,I	I_46	DEL	False	4	Class 4: Mutated sequences are not identical.	0aa	0aa	Dync2h1	ENSMUSG00000047193.17	ENSMUST00000147193.8	chr9	90	-																CLINVAR-H1345519		CLINVAR	2507212.0	False	False	False	False	False	0
DYNC2H1	ENSG00000187240.9	ENST00000398093.3	chr11	90	+	True	103070677	103070678	AT	-	ENST00000398093.3:c.8089-97_98AT>		Non_Coding,I	I_49	DEL	False	4	Class 4: Mutated sequences are not identical.	0aa	0aa	Dync2h1	ENSMUSG00000047193.17	ENSMUST00000147193.8	chr9	90	-																CLINVAR-H1345595		CLINVAR	1192145.0	False	False	False	False	False	0
DYNC2H1	ENSG00000187240.9	ENST00000398093.3	chr11	90	+	True	103093994	103093996	AGA	-	ENST00000398093.3:c.9353+179_181AGA>		Non_Coding,I	I_59	DEL	False	4	Class 4: Mutated sequences are not identical.	0aa	0aa	Dync2h1	ENSMUSG00000047193.17	ENSMUST00000147193.8	chr9	90	-																CLINVAR-H1345773		CLINVAR	1243093.0	False	False	False	False	False	0
DYNC2H1	ENSG00000187240.9	ENST00000398093.3	chr11	90	+	True	103104560	103104561	TG	-	ENST00000398093.3:c.9441-202_203TG>		Non_Coding,I	I_60	DEL	False	4	Class 4: Mutated sequences are not identical.	0aa	0aa	Dync2h1	ENSMUSG00000047193.17	ENSMUST00000147193.8	chr9	90	-																CLINVAR-H1345794		CLINVAR	1251586.0	False	False	False	False	False	0
DYNC2H1	ENSG00000187240.9	ENST00000398093.3	chr11	90	+	True	103104560	103104565	TGTGTG	-	ENST00000398093.3:c.9441-198_203TGTGTG>		Non_Coding,I	I_60	DEL	False	4	Class 4: Mutated sequences are not identical.	0aa	0aa	Dync2h1	ENSMUSG00000047193.17	ENSMUST00000147193.8	chr9	90	-																CLINVAR-H1345795		CLINVAR	1179490.0	False	False	False	False	False	0
DYNC2H1	ENSG00000187240.9	ENST00000398093.3	chr11	90	+	True	103104560	103104567	TGTGTGTG	-	ENST00000398093.3:c.9441-196_203TGTGTGTG>		Non_Coding,I	I_60	DEL	False	4	Class 4: Mutated sequences are not identical.	0aa	0aa	Dync2h1	ENSMUSG00000047193.17	ENSMUST00000147193.8	chr9	90	-																CLINVAR-H1345796		CLINVAR	1253096.0	False	False	False	False	False	0
DYNC2H1	ENSG00000187240.9	ENST00000398093.3	chr11	90	+	True	103104597	103104608	GTGTGTGTGTGG	-	ENST00000398093.3:c.9441-155_166GTGTGTGTGTGG>		Non_Coding,I	I_60	DEL	False	4	Class 4: Mutated sequences are not identical.	0aa	0aa	Dync2h1	ENSMUSG00000047193.17	ENSMUST00000147193.8	chr9	90	-																CLINVAR-H1345802		CLINVAR	1240428.0	False	False	False	False	False	0
DYNC2H1	ENSG00000187240.9	ENST00000398093.3	chr11	90	+	True	103104599	103104608	GTGTGTGTGG	-	ENST00000398093.3:c.9441-155_164GTGTGTGTGG>		Non_Coding,I	I_60	DEL	False	4	Class 4: Mutated sequences are not identical.	0aa	0aa	Dync2h1	ENSMUSG00000047193.17	ENSMUST00000147193.8	chr9	90	-																CLINVAR-H1345803		CLINVAR	1282091.0	False	False	False	False	False	0
DYNC2H1	ENSG00000187240.9	ENST00000398093.3	chr11	90	+	True	103104601	103104608	GTGTGTGG	-	ENST00000398093.3:c.9441-155_162GTGTGTGG>		Non_Coding,I	I_60	DEL	False	4	Class 4: Mutated sequences are not identical.	0aa	0aa	Dync2h1	ENSMUSG00000047193.17	ENSMUST00000147193.8	chr9	90	-																CLINVAR-H1345804		CLINVAR	1195804.0	False	False	False	False	False	0
DYNC2H1	ENSG00000187240.9	ENST00000398093.3	chr11	90	+	True	103104603	103104608	GTGTGG	-	ENST00000398093.3:c.9441-155_160GTGTGG>		Non_Coding,I	I_60	DEL	False	4	Class 4: Mutated sequences are not identical.	0aa	0aa	Dync2h1	ENSMUSG00000047193.17	ENSMUST00000147193.8	chr9	90	-																CLINVAR-H1345805		CLINVAR	1261996.0	False	False	False	False	False	0
DYNC2H1	ENSG00000187240.9	ENST00000398093.3	chr11	90	+	True	103104605	103104608	GTGG	-	ENST00000398093.3:c.9441-155_158GTGG>		Non_Coding,I	I_60	DEL	False	4	Class 4: Mutated sequences are not identical.	0aa	0aa	Dync2h1	ENSMUSG00000047193.17	ENSMUST00000147193.8	chr9	90	-																CLINVAR-H1345806		CLINVAR	1295713.0	False	False	False	False	False	0
DYNC2H1	ENSG00000187240.9	ENST00000398093.3	chr11	90	+	True	103107287	103107287	T	-	ENST00000398093.3:c.9819+19T>		Non_Coding,I	I_63	DEL	False	4	Class 4: Mutated sequences are not identical.	0aa	0aa	Dync2h1	ENSMUSG00000047193.17	ENSMUST00000147193.8	chr9	90	-																CLINVAR-H1345845		CLINVAR	1586707.0	False	False	False	False	False	0
DYNC2H1	ENSG00000187240.9	ENST00000398093.3	chr11	90	+	True	103112596	103112598	AAT	-	ENST00000398093.3:c.9840+320_322AAT>		Non_Coding,I	I_64	DEL	False	4	Class 4: Mutated sequences are not identical.	0aa	0aa	Dync2h1	ENSMUSG00000047193.17	ENSMUST00000147193.8	chr9	90	-																CLINVAR-H1345858		CLINVAR	1223896.0	False	False	False	False	False	0
DYNC2H1	ENSG00000187240.9	ENST00000398093.3	chr11	90	+	True	103114695	103114698	TATT	-	ENST00000398093.3:c.9939+175_178TATT>		Non_Coding,I	I_65	DEL	False	4	Class 4: Mutated sequences are not identical.	0aa	0aa	Dync2h1	ENSMUSG00000047193.17	ENSMUST00000147193.8	chr9	90	-																CLINVAR-H1345875		CLINVAR	672819.0	False	False	False	False	False	0
DYNC2H1	ENSG00000187240.9	ENST00000398093.3	chr11	90	+	True	103116109	103116112	TAAT	-	ENST00000398093.3:c.10063+6_9TAAT>		Non_Coding,I	I_66	DEL	False	4	Class 4: Mutated sequences are not identical.	0aa	0aa	Dync2h1	ENSMUSG00000047193.17	ENSMUST00000147193.8	chr9	90	-																CLINVAR-H1345888		CLINVAR	994041.0	False	False	False	False	False	0
DYNC2H1	ENSG00000187240.9	ENST00000398093.3	chr11	90	+	True	103124188	103124190	ATA	-	ENST00000398093.3:c.10227+11_13ATA>		Non_Coding,I	I_67	DEL	False	4	Class 4: Mutated sequences are not identical.	0aa	0aa	Dync2h1	ENSMUSG00000047193.17	ENSMUST00000147193.8	chr9	90	-																CLINVAR-H1345923		CLINVAR	2177870.0	False	False	False	False	False	0
DYNC2H1	ENSG00000187240.9	ENST00000398093.3	chr11	90	+	True	103126133	103126133	G	-	ENST00000398093.3:c.10228-11G>		Non_Coding,I	I_67	DEL	False	4	Class 4: Mutated sequences are not identical.	0aa	0aa	Dync2h1	ENSMUSG00000047193.17	ENSMUST00000147193.8	chr9	90	-																CLINVAR-H1345928		CLINVAR	1571865.0	False	False	False	False	False	0
DYNC2H1	ENSG00000187240.9	ENST00000398093.3	chr11	90	+	True	103156801	103156801	T	-	ENST00000398093.3:c.10912-183T>		Non_Coding,I	I_74	DEL	False	4	Class 4: Mutated sequences are not identical.	0aa	0aa	Dync2h1	ENSMUSG00000047193.17	ENSMUST00000147193.8	chr9	90	-																CLINVAR-H1346039		CLINVAR	1201913.0	False	False	False	False	False	0
DYNC2H1	ENSG00000187240.9	ENST00000398093.3	chr11	90	+	True	103174032	103174032	C	-	ENST00000398093.3:c.11277+50C>		Non_Coding,I	I_77	DEL	False	4	Class 4: Mutated sequences are not identical.	0aa	0aa	Dync2h1	ENSMUSG00000047193.17	ENSMUST00000147193.8	chr9	90	-																CLINVAR-H1346095		CLINVAR	1197279.0	False	False	False	False	False	0
DYNC2H1	ENSG00000187240.9	ENST00000398093.3	chr11	90	+	True	103175018	103175023	ATAGTT	-	ENST00000398093.3:c.11278-301_306ATAGTT>		Non_Coding,I	I_77	DEL	False	4	Class 4: Mutated sequences are not identical.	0aa	0aa	Dync2h1	ENSMUSG00000047193.17	ENSMUST00000147193.8	chr9	90	-																CLINVAR-H1346097		CLINVAR	1195163.0	False	False	False	False	False	0
DYNC2H1	ENSG00000187240.9	ENST00000398093.3	chr11	90	+	True	103175454	103175463	ATTCAGATAA	-	ENST00000398093.3:c.11403+5_14ATTCAGATAA>		Non_Coding,I	I_78	DEL	False	4	Class 4: Mutated sequences are not identical.	0aa	0aa	Dync2h1	ENSMUSG00000047193.17	ENSMUST00000147193.8	chr9	90	-																CLINVAR-H1346115		CLINVAR	699017.0	False	False	False	False	False	0
DYNC2H1	ENSG00000187240.9	ENST00000398093.3	chr11	90	+	True	103178835	103178835	C	-	ENST00000398093.3:c.11514+275C>		Non_Coding,I	I_79	DEL	False	4	Class 4: Mutated sequences are not identical.	0aa	0aa	Dync2h1	ENSMUSG00000047193.17	ENSMUST00000147193.8	chr9	90	-																CLINVAR-H1346146		CLINVAR	671222.0	False	False	False	False	False	0
DYNC2H1	ENSG00000187240.9	ENST00000398093.3	chr11	90	+	True	103182398	103182400	ATT	-	ENST00000398093.3:c.11515-207_209ATT>		Non_Coding,I	I_79	DEL	False	4	Class 4: Mutated sequences are not identical.	0aa	0aa	Dync2h1	ENSMUSG00000047193.17	ENSMUST00000147193.8	chr9	90	-																CLINVAR-H1346151		CLINVAR	1204958.0	False	False	False	False	False	0
DYNC2H1	ENSG00000187240.9	ENST00000398093.3	chr11	90	+	True	103182407	103182410	TATT	-	ENST00000398093.3:c.11515-197_200TATT>		Non_Coding,I	I_79	DEL	False	4	Class 4: Mutated sequences are not identical.	0aa	0aa	Dync2h1	ENSMUSG00000047193.17	ENSMUST00000147193.8	chr9	90	-																CLINVAR-H1346152		CLINVAR	1275483.0	False	False	False	False	False	0
DYNC2H1	ENSG00000187240.9	ENST00000398093.3	chr11	90	+	True	103187362	103187363	AA	-	ENST00000398093.3:c.11746+13_14AA>		Non_Coding,I	I_81	DEL	False	4	Class 4: Mutated sequences are not identical.	0aa	0aa	Dync2h1	ENSMUSG00000047193.17	ENSMUST00000147193.8	chr9	90	-																CLINVAR-H1346191		CLINVAR	1530245.0	False	False	False	False	False	0
DYNC2H1	ENSG00000187240.9	ENST00000398093.3	chr11	90	+	True	103194599	103194601	CTT	-	ENST00000398093.3:c.11956-13_15CTT>		Non_Coding,I	I_82	DEL	False	4	Class 4: Mutated sequences are not identical.	0aa	0aa	Dync2h1	ENSMUSG00000047193.17	ENSMUST00000147193.8	chr9	90	-																CLINVAR-H1346225		CLINVAR	1552524.0	False	False	False	False	False	0
DYNC2H1	ENSG00000187240.9	ENST00000398093.3	chr11	90	+	True	103270731	103270734	AATT	-	ENST00000398093.3:c.12387+131_134AATT>		Non_Coding,I	I_85	DEL	False	4	Class 4: Mutated sequences are not identical.	0aa	0aa	Dync2h1	ENSMUSG00000047193.17	ENSMUST00000147193.8	chr9	90	-																CLINVAR-H1346287		CLINVAR	1320852.0	False	False	False	False	False	0
DYNC2H1	ENSG00000187240.9	ENST00000398093.3	chr11	90	+	True	103325921	103325924	TAGA	-	ENST00000398093.3:c.12485_12488TAGA>	D4163Kfs*45	Frame_Shifting	E_87	DEL	False	4	Class 4: Mutated sequences are not identical.	0aa	0aa	Dync2h1	ENSMUSG00000047193.17	ENSMUST00000147193.8	chr9	90	-																CLINVAR-H1346321		CLINVAR	446597.0	False	False	False	False	False	0
DYNC2H1	ENSG00000187240.9	ENST00000398093.3	chr11	90	+	True	103326919	103326921	AAA	-	ENST00000398093.3:c.12588-82_84AAA>		Non_Coding,I	I_87	DEL	False	4	Class 4: Mutated sequences are not identical.	0aa	0aa	Dync2h1	ENSMUSG00000047193.17	ENSMUST00000147193.8	chr9	90	-																CLINVAR-H1346342		CLINVAR	1186722.0	False	False	False	False	False	0
DYNC2H1	ENSG00000187240.9	ENST00000398093.3	chr11	90	+	True	103326924	103326924	G	-	ENST00000398093.3:c.12588-79G>		Non_Coding,I	I_87	DEL	False	4	Class 4: Mutated sequences are not identical.	0aa	0aa	Dync2h1	ENSMUSG00000047193.17	ENSMUST00000147193.8	chr9	90	-																CLINVAR-H1346343		CLINVAR	1203192.0	False	False	False	False	False	0
DYNC2H1	ENSG00000187240.9	ENST00000398093.3	chr11	90	+	True	103349545	103349548	TTTA	-	ENST00000398093.3:c.12787-275_278TTTA>		Non_Coding,I	I_89	DEL	False	4	Class 4: Mutated sequences are not identical.	0aa	0aa	Dync2h1	ENSMUSG00000047193.17	ENSMUST00000147193.8	chr9	90	-																CLINVAR-H1346380		CLINVAR	673037.0	False	False	False	False	False	0
DYNC2H1	ENSG00000187240.9	ENST00000398093.3	chr11	90	+	True	102987301	102987302	GT	AA	ENST00000398093.3:c.624_625GT>AA	F209I	Missense	E_5	DNP	True	0	Class 0: This mutation can be originally modeled.	1aa	18aa	Dync2h1	ENSMUSG00000047193.17	ENSMUST00000147193.8	chr9	90	-	DNP	Missense	E_5	7171003.0	7171004.0	AT	TT	ENSMUST00000147193.8:c.624_625AT>AA	F209I	7171003.0	7171004.0	AT	TT	ENSMUST00000147193.8:c.624_625AT>AA	F209I	CLINVAR-H1344597	CLINVAR-H1344597-M01-V01	CLINVAR	6509.0	False	False	False	False	False	19
DYNC2H1	ENSG00000187240.9	ENST00000398093.3	chr11	90	+	True	103014001	103014002	GG	AA	ENST00000398093.3:c.2579_2580GG>AA	W860*	Nonsense	E_18	DNP	True	0	Class 0: This mutation can be originally modeled.	19aa	0aa	Dync2h1	ENSMUSG00000047193.17	ENSMUST00000147193.8	chr9	90	-	DNP	Nonsense	E_18	7155203.0	7155204.0	CC	TT	ENSMUST00000147193.8:c.2579_2580GG>AA	W860*	7155203.0	7155204.0	CC	TT	ENSMUST00000147193.8:c.2579_2580GG>AA	W860*	CLINVAR-H1344867	CLINVAR-H1344867-M01-V01	CLINVAR	2664834.0	False	False	False	False	False	19
DYNC2H1	ENSG00000187240.9	ENST00000398093.3	chr11	90	+	True	103070831	103070832	CC	AT	ENST00000398093.3:c.8145_8146CC>AT	Y2715*	Nonsense	E_50	DNP	True	0	Class 0: This mutation can be originally modeled.	23aa	14aa	Dync2h1	ENSMUSG00000047193.17	ENSMUST00000147193.8	chr9	90	-	DNP	Nonsense	E_50	7101543.0	7101544.0	GG	AT	ENSMUST00000147193.8:c.8145_8146CC>AT	Y2715*	7101543.0	7101544.0	GG	AT	ENSMUST00000147193.8:c.8145_8146CC>AT	Y2715*	CLINVAR-H1345602	CLINVAR-H1345602-M01-V01	CLINVAR	598476.0	False	False	False	False	False	37
DYNC2H1	ENSG00000187240.9	ENST00000398093.3	chr11	90	+	True	103128370	103128371	GC	TT	ENST00000398093.3:c.10516_10517GC>TT	A3506F	Missense	E_70	DNP	True	0	Class 0: This mutation can be originally modeled.	25aa	21aa	Dync2h1	ENSMUSG00000047193.17	ENSMUST00000147193.8	chr9	90	-	DNP	Missense	E_70	7031750.0	7031751.0	GC	AA	ENSMUST00000147193.8:c.10513_10514GC>TT	A3505F	7031750.0	7031751.0	GC	AA	ENSMUST00000147193.8:c.10513_10514GC>TT	A3505F	CLINVAR-H1345968	CLINVAR-H1345968-M01-V01	CLINVAR	1390067.0	False	False	False	False	False	46
DYNC2H1	ENSG00000187240.9	ENST00000398093.3	chr11	90	+	True	103191883	103191884	TC	AA	ENST00000398093.3:c.11872_11873TC>AA	S3958K	Missense	E_82	DNP	True	0	Class 0: This mutation can be originally modeled.	19aa	0aa	Dync2h1	ENSMUSG00000047193.17	ENSMUST00000147193.8	chr9	90	-	DNP	Missense	E_82	6994020.0	6994021.0	GA	TT	ENSMUST00000147193.8:c.11869_11870TC>AA	S3957K	6994020.0	6994021.0	GA	TT	ENSMUST00000147193.8:c.11869_11870TC>AA	S3957K	CLINVAR-H1346210	CLINVAR-H1346210-M01-V01	CLINVAR	591226.0	False	False	False	False	False	19
DYNC2H1	ENSG00000187240.9	ENST00000398093.3	chr11	90	+	True	103270607	103270608	GA	AG	ENST00000398093.3:c.12387+7_8GA>AG		Non_Coding,I	I_85	DNP	True	2	Class 2: This mutation can be modeled, but the effect may not be consistent.	0nt	1nt	Dync2h1	ENSMUSG00000047193.17	ENSMUST00000147193.8	chr9	90	-	DNP	Splice_Site	E_6	7169478.0	7169479.0	TC	CT	ENSMUST00000147193.8:c.997+0_1GA>AG	X332_splice	7169478.0	7169479.0	TC	CT	ENSMUST00000147193.8:c.997+0_1GA>AG	X332_splice	CLINVAR-H1346284	CLINVAR-H1346284-M01-V01	CLINVAR	508395.0	False	False	False	False	False	1
DYNC2H1	ENSG00000187240.9	ENST00000398093.3	chr11	90	+	True	103029438	103029439	-	AGTCACAAC	ENST00000398093.3:c.4160_4161>AGTCACAAC	R1387_V1388insVTT	In_Frame	E_27	INS	True	0	Class 0: This mutation can be originally modeled.	0aa	12aa	Dync2h1	ENSMUSG00000047193.17	ENSMUST00000147193.8	chr9	90	-	INS	In_Frame	E_27	7139473.0	7139474.0	-	GTTGTGACT	ENSMUST00000147193.8:c.4160_4161>AGTCACAAC	R1387_V1388insVTT	7139473.0	7139474.0	-	GTTGTGACT	ENSMUST00000147193.8:c.4160_4161>AGTCACAAC	R1387_V1388insVTT	CLINVAR-H1345062	CLINVAR-H1345062-M01-V01	CLINVAR	446585.0	False	False	False	False	False	12
DYNC2H1	ENSG00000187240.9	ENST00000398093.3	chr11	90	+	True	102987302	102987303	-	TTTATAACTTGGACAGTCTATCCTTACTA	ENST00000398093.3:c.625_626>TTTATAACTTGGACAGTCTATCCTTACTA	E219Ffs*19	Frame_Shifting	E_5	INS	True	2	Class 2: This mutation can be modeled, but the effect may not be consistent.	2aa	18aa	Dync2h1	ENSMUSG00000047193.17	ENSMUST00000147193.8	chr9	90	-	INS	Frame_Shifting	E_5	7171002.0	7171003.0	-	TAGTAAGGATAGACTGTCCAAGTTATAAA	ENSMUST00000147193.8:c.625_626>TTTATAACTTGGACAGTCTATCCTTACTA	E219Ffs*19	7171002.0	7171003.0	-	TAGTAAGGATAGACTGTCCAAGTTATAAA	ENSMUST00000147193.8:c.625_626>TTTATAACTTGGACAGTCTATCCTTACTA	E219Ffs*19	CLINVAR-H1344599	CLINVAR-H1344599-M01-V01	CLINVAR	6502.0	False	False	False	False	False	20
DYNC2H1	ENSG00000187240.9	ENST00000398093.3	chr11	90	+	True	102996114	102996115	-	A	ENST00000398093.3:c.1857+90_91>A		Non_Coding,I	I_12	INS	True	2	Class 2: This mutation can be modeled, but the effect may not be consistent.	3nt	0nt	Dync2h1	ENSMUSG00000047193.17	ENSMUST00000147193.8	chr9	90	-	INS	Intron	I_79	7002462.0	7002463.0	-	T	ENSMUST00000147193.8:c.11511+93_94>A		7002462.0	7002463.0	-	T	ENSMUST00000147193.8:c.11511+93_94>A		CLINVAR-H1344763	CLINVAR-H1344763-M01-V01	CLINVAR	1185844.0	False	False	False	False	False	3
DYNC2H1	ENSG00000187240.9	ENST00000398093.3	chr11	90	+	True	103004369	103004370	-	T	ENST00000398093.3:c.2039_2040>T	A681Cfs*3	Frame_Shifting	E_14	INS	True	2	Class 2: This mutation can be modeled, but the effect may not be consistent.	73aa	10aa	Dync2h1	ENSMUSG00000047193.17	ENSMUST00000147193.8	chr9	90	-	INS	Frame_Shifting	E_14	7159547.0	7159548.0	-	A	ENSMUST00000147193.8:c.2039_2040>T	A681Cfs*3	7159547.0	7159548.0	-	A	ENSMUST00000147193.8:c.2039_2040>T	A681Cfs*3	CLINVAR-H1344787	CLINVAR-H1344787-M01-V01	CLINVAR	446679.0	False	False	False	False	False	83
DYNC2H1	ENSG00000187240.9	ENST00000398093.3	chr11	90	+	True	103024190	103024191	-	A	ENST00000398093.3:c.3255_3256>A	I1088Nfs*3	Frame_Shifting	E_22	INS	True	2	Class 2: This mutation can be modeled, but the effect may not be consistent.	2aa	9aa	Dync2h1	ENSMUSG00000047193.17	ENSMUST00000147193.8	chr9	90	-	INS	Frame_Shifting	E_22	7144184.0	7144185.0	-	T	ENSMUST00000147193.8:c.3255_3256>A	I1088Nfs*3	7144184.0	7144185.0	-	T	ENSMUST00000147193.8:c.3255_3256>A	I1088Nfs*3	CLINVAR-H1344963	CLINVAR-H1344963-M01-V01	CLINVAR	667370.0	False	False	False	False	False	11
DYNC2H1	ENSG00000187240.9	ENST00000398093.3	chr11	90	+	True	103026991	103026992	-	T	ENST00000398093.3:c.3745-125_126>T		Non_Coding,I	I_25	INS	True	2	Class 2: This mutation can be modeled, but the effect may not be consistent.	0nt	0nt	Dync2h1	ENSMUSG00000047193.17	ENSMUST00000147193.8	chr9	90	-	INS	Intron	I_64	7044562.0	7044563.0	-	A	ENSMUST00000147193.8:c.9838-134_135>T		7044562.0	7044563.0	-	A	ENSMUST00000147193.8:c.9838-134_135>T		CLINVAR-H1345023	CLINVAR-H1345023-M01-V01	CLINVAR	1286968.0	False	False	False	False	False	0
DYNC2H1	ENSG00000187240.9	ENST00000398093.3	chr11	90	+	True	103026991	103026992	-	TT	ENST00000398093.3:c.3745-125_126>TT		Non_Coding,I	I_25	INS	True	2	Class 2: This mutation can be modeled, but the effect may not be consistent.	0nt	0nt	Dync2h1	ENSMUSG00000047193.17	ENSMUST00000147193.8	chr9	90	-	INS	Intron	I_64	7044562.0	7044563.0	-	AA	ENSMUST00000147193.8:c.9838-134_135>TT		7044562.0	7044563.0	-	AA	ENSMUST00000147193.8:c.9838-134_135>TT		CLINVAR-H1345024	CLINVAR-H1345024-M01-V01	CLINVAR	1241159.0	False	False	False	False	False	0
DYNC2H1	ENSG00000187240.9	ENST00000398093.3	chr11	90	+	True	103052515	103052516	-	A	ENST00000398093.3:c.6377_6378>A	S2128Ifs*10	Frame_Shifting	E_40	INS	True	2	Class 2: This mutation can be modeled, but the effect may not be consistent.	109aa	8aa	Dync2h1	ENSMUSG00000047193.17	ENSMUST00000147193.8	chr9	90	-	INS	Frame_Shifting	E_40	7120908.0	7120909.0	-	T	ENSMUST00000147193.8:c.6377_6378>A	S2128Ifs*10	7120908.0	7120909.0	-	T	ENSMUST00000147193.8:c.6377_6378>A	S2128Ifs*10	CLINVAR-H1345339	CLINVAR-H1345339-M01-V01	CLINVAR	1802677.0	False	False	False	False	False	117
DYNC2H1	ENSG00000187240.9	ENST00000398093.3	chr11	90	+	True	103062371	103062372	-	TG	ENST00000398093.3:c.7540+23_24>TG		Non_Coding,I	I_46	INS	True	2	Class 2: This mutation can be modeled, but the effect may not be consistent.	0nt	2nt	Dync2h1	ENSMUSG00000047193.17	ENSMUST00000147193.8	chr9	90	-	INS	Intron	I_45	7113068.0	7113069.0	-	CA	ENSMUST00000147193.8:c.7437+17_18>TG		7113068.0	7113069.0	-	CA	ENSMUST00000147193.8:c.7437+17_18>TG		CLINVAR-H1345516	CLINVAR-H1345516-M01-V01	CLINVAR	1269712.0	False	False	False	False	False	2
DYNC2H1	ENSG00000187240.9	ENST00000398093.3	chr11	90	+	True	103062371	103062372	-	TGTGTG	ENST00000398093.3:c.7540+23_24>TGTGTG		Non_Coding,I	I_46	INS	True	2	Class 2: This mutation can be modeled, but the effect may not be consistent.	0nt	2nt	Dync2h1	ENSMUSG00000047193.17	ENSMUST00000147193.8	chr9	90	-	INS	Intron	I_45	7113068.0	7113069.0	-	CACACA	ENSMUST00000147193.8:c.7437+17_18>TGTGTG		7113068.0	7113069.0	-	CACACA	ENSMUST00000147193.8:c.7437+17_18>TGTGTG		CLINVAR-H1345517	CLINVAR-H1345517-M01-V01	CLINVAR	1292483.0	False	False	False	False	False	2
DYNC2H1	ENSG00000187240.9	ENST00000398093.3	chr11	90	+	True	103069944	103069945	-	T	ENST00000398093.3:c.7840-12_13>T		Non_Coding,I	I_48	INS	True	2	Class 2: This mutation can be modeled, but the effect may not be consistent.	0nt	3nt	Dync2h1	ENSMUSG00000047193.17	ENSMUST00000147193.8	chr9	90	-	INS	Intron	I_41	7117667.0	7117668.0	-	A	ENSMUST00000147193.8:c.6634-13_14>T		7117667.0	7117668.0	-	A	ENSMUST00000147193.8:c.6634-13_14>T		CLINVAR-H1345561	CLINVAR-H1345561-M01-V01	CLINVAR	302065.0	False	False	False	False	False	3
DYNC2H1	ENSG00000187240.9	ENST00000398093.3	chr11	90	+	True	103074437	103074438	-	CTAATTCTTA	ENST00000398093.3:c.8243_8244>CTAATTCTTA	L2749*	Frame_Shifting	E_51	INS	True	2	Class 2: This mutation can be modeled, but the effect may not be consistent.	16aa	38aa	Dync2h1	ENSMUSG00000047193.17	ENSMUST00000147193.8	chr9	90	-	INS	Frame_Shifting	E_51	7101141.0	7101142.0	-	TAAGAATTAG	ENSMUST00000147193.8:c.8243_8244>CTAATTCTTA	L2749*	7101141.0	7101142.0	-	TAAGAATTAG	ENSMUST00000147193.8:c.8243_8244>CTAATTCTTA	L2749*	CLINVAR-H1345614	CLINVAR-H1345614-M01-V01	CLINVAR	591342.0	False	False	False	False	False	54
DYNC2H1	ENSG00000187240.9	ENST00000398093.3	chr11	90	+	True	103086399	103086400	-	TA	ENST00000398093.3:c.8695-50_51>TA		Non_Coding,I	I_54	INS	True	2	Class 2: This mutation can be modeled, but the effect may not be consistent.	1nt	0nt	Dync2h1	ENSMUSG00000047193.17	ENSMUST00000147193.8	chr9	90	-	INS	Intron	I_35	7128322.0	7128323.0	-	TA	ENSMUST00000147193.8:c.5559-49_50>TA		7128322.0	7128323.0	-	TA	ENSMUST00000147193.8:c.5559-49_50>TA		CLINVAR-H1345685	CLINVAR-H1345685-M01-V01	CLINVAR	1274981.0	False	False	False	False	False	1
DYNC2H1	ENSG00000187240.9	ENST00000398093.3	chr11	90	+	True	103157129	103157130	-	TATCTAAATGCAAAAAAGTGTTTAATGTTTCTCTTATTATTCAGAAGCC	ENST00000398093.3:c.11043+14_15>TATCTAAATGCAAAAAAGTGTTTAATGTTTCTCTTATTATTCAGAAGCC		Non_Coding,I	I_75	INS	True	2	Class 2: This mutation can be modeled, but the effect may not be consistent.	0nt	0nt	Dync2h1	ENSMUSG00000047193.17	ENSMUST00000147193.8	chr9	90	-	INS	Intron	I_16	7157868.0	7157869.0	-	GGCTTCTGAATAATAAGAGAAACATTAAACACTTTTTTGCATTTAGATA	ENSMUST00000147193.8:c.2345+24_25>TATCTAAATGCAAAAAAGTGTTTAATGTTTCTCTTATTATTCAGAAGCC		7157868.0	7157869.0	-	GGCTTCTGAATAATAAGAGAAACATTAAACACTTTTTTGCATTTAGATA	ENSMUST00000147193.8:c.2345+24_25>TATCTAAATGCAAAAAAGTGTTTAATGTTTCTCTTATTATTCAGAAGCC		CLINVAR-H1346064	CLINVAR-H1346064-M01-V01	CLINVAR	2119083.0	False	False	False	False	False	0
DYNC2H1	ENSG00000187240.9	ENST00000398093.3	chr11	90	+	True	103175306	103175307	-	T	ENST00000398093.3:c.11278-17_18>T		Non_Coding,I	I_77	INS	True	2	Class 2: This mutation can be modeled, but the effect may not be consistent.	1nt	0nt	Dync2h1	ENSMUSG00000047193.17	ENSMUST00000147193.8	chr9	90	-	INS	Intron	I_12	7160271.0	7160272.0	-	A	ENSMUST00000147193.8:c.1858-22_23>T		7160271.0	7160272.0	-	A	ENSMUST00000147193.8:c.1858-22_23>T		CLINVAR-H1346099	CLINVAR-H1346099-M01-V01	CLINVAR	2200513.0	False	False	False	False	False	1
DYNC2H1	ENSG00000187240.9	ENST00000398093.3	chr11	90	+	True	103178455	103178456	-	A	ENST00000398093.3:c.11409_11410>A	N3804Kfs*6	Frame_Shifting	E_79	INS	True	2	Class 2: This mutation can be modeled, but the effect may not be consistent.	48aa	6aa	Dync2h1	ENSMUSG00000047193.17	ENSMUST00000147193.8	chr9	90	-	INS	Frame_Shifting	E_79	7002660.0	7002661.0	-	T	ENSMUST00000147193.8:c.11406_11407>A	N3803Kfs*6	7002660.0	7002661.0	-	T	ENSMUST00000147193.8:c.11406_11407>A	N3803Kfs*6	CLINVAR-H1346128	CLINVAR-H1346128-M01-V01	CLINVAR	2690593.0	False	False	False	False	False	54
DYNC2H1	ENSG00000187240.9	ENST00000398093.3	chr11	90	+	True	103327017	103327018	-	TG	ENST00000398093.3:c.12602_12603>TG	D4203Wfs*8	Frame_Shifting	E_88	INS	True	2	Class 2: This mutation can be modeled, but the effect may not be consistent.	0aa	36aa	Dync2h1	ENSMUSG00000047193.17	ENSMUST00000147193.8	chr9	90	-	INS	Frame_Shifting	E_88	6940609.0	6940610.0	-	CA	ENSMUST00000147193.8:c.12599_12600>TG	D4202Wfs*8	6940609.0	6940610.0	-	CA	ENSMUST00000147193.8:c.12599_12600>TG	D4202Wfs*8	CLINVAR-H1346349	CLINVAR-H1346349-M01-V01	CLINVAR	978197.0	False	False	False	False	False	36
DYNC2H1	ENSG00000187240.9	ENST00000398093.3	chr11	90	+	True	103327078	103327079	-	T	ENST00000398093.3:c.12663_12664>T	I4222Yfs*2	Frame_Shifting	E_88	INS	True	2	Class 2: This mutation can be modeled, but the effect may not be consistent.	20aa	15aa	Dync2h1	ENSMUSG00000047193.17	ENSMUST00000147193.8	chr9	90	-	INS	Frame_Shifting	E_88	6940548.0	6940549.0	-	A	ENSMUST00000147193.8:c.12660_12661>T	I4221Yfs*2	6940548.0	6940549.0	-	A	ENSMUST00000147193.8:c.12660_12661>T	I4221Yfs*2	CLINVAR-H1346357	CLINVAR-H1346357-M01-V01	CLINVAR	446608.0	False	False	False	False	False	35
DYNC2H1	ENSG00000187240.9	ENST00000398093.3	chr11	90	+	True	102984455	102984456	-	T	ENST00000398093.3:c.366+19_20>T		Non_Coding,I	I_2	INS	False	4	Class 4: Mutated sequences are not identical.	0aa	0aa	Dync2h1	ENSMUSG00000047193.17	ENSMUST00000147193.8	chr9	90	-																CLINVAR-H1344558		CLINVAR	1596105.0	False	False	False	False	False	0
DYNC2H1	ENSG00000187240.9	ENST00000398093.3	chr11	90	+	True	102991767	102991768	-	A	ENST00000398093.3:c.1360+2_3>A	X453_splice	Splice_Site	I_9	INS	False	4	Class 4: Mutated sequences are not identical.	0aa	0aa	Dync2h1	ENSMUSG00000047193.17	ENSMUST00000147193.8	chr9	90	-																CLINVAR-H1344687		CLINVAR	1575932.0	False	False	False	False	False	0
DYNC2H1	ENSG00000187240.9	ENST00000398093.3	chr11	90	+	True	102995711	102995712	-	T	ENST00000398093.3:c.1662-117_118>T		Non_Coding,I	I_11	INS	False	4	Class 4: Mutated sequences are not identical.	0aa	0aa	Dync2h1	ENSMUSG00000047193.17	ENSMUST00000147193.8	chr9	90	-																CLINVAR-H1344734		CLINVAR	1233745.0	False	False	False	False	False	0
DYNC2H1	ENSG00000187240.9	ENST00000398093.3	chr11	90	+	True	102996095	102996096	-	T	ENST00000398093.3:c.1857+71_72>T		Non_Coding,I	I_12	INS	False	4	Class 4: Mutated sequences are not identical.	0aa	0aa	Dync2h1	ENSMUSG00000047193.17	ENSMUST00000147193.8	chr9	90	-																CLINVAR-H1344760		CLINVAR	1227057.0	False	False	False	False	False	0
DYNC2H1	ENSG00000187240.9	ENST00000398093.3	chr11	90	+	True	103022842	103022843	-	T	ENST00000398093.3:c.2947-22_23>T		Non_Coding,I	I_20	INS	False	4	Class 4: Mutated sequences are not identical.	0aa	0aa	Dync2h1	ENSMUSG00000047193.17	ENSMUST00000147193.8	chr9	90	-																CLINVAR-H1344926		CLINVAR	1233277.0	False	False	False	False	False	0
DYNC2H1	ENSG00000187240.9	ENST00000398093.3	chr11	90	+	True	103022842	103022843	-	TT	ENST00000398093.3:c.2947-22_23>TT		Non_Coding,I	I_20	INS	False	4	Class 4: Mutated sequences are not identical.	0aa	0aa	Dync2h1	ENSMUSG00000047193.17	ENSMUST00000147193.8	chr9	90	-																CLINVAR-H1344927		CLINVAR	1272457.0	False	False	False	False	False	0
DYNC2H1	ENSG00000187240.9	ENST00000398093.3	chr11	90	+	True	103022842	103022843	-	TTT	ENST00000398093.3:c.2947-22_23>TTT		Non_Coding,I	I_20	INS	False	4	Class 4: Mutated sequences are not identical.	0aa	0aa	Dync2h1	ENSMUSG00000047193.17	ENSMUST00000147193.8	chr9	90	-																CLINVAR-H1344928		CLINVAR	1278569.0	False	False	False	False	False	0
DYNC2H1	ENSG00000187240.9	ENST00000398093.3	chr11	90	+	True	103022846	103022847	-	TG	ENST00000398093.3:c.2947-18_19>TG		Non_Coding,I	I_20	INS	False	4	Class 4: Mutated sequences are not identical.	0aa	0aa	Dync2h1	ENSMUSG00000047193.17	ENSMUST00000147193.8	chr9	90	-																CLINVAR-H1344929		CLINVAR	1596950.0	False	False	False	False	False	0
DYNC2H1	ENSG00000187240.9	ENST00000398093.3	chr11	90	+	True	103030049	103030050	-	AAC	ENST00000398093.3:c.4378+293_294>AAC		Non_Coding,I	I_28	INS	False	4	Class 4: Mutated sequences are not identical.	0aa	0aa	Dync2h1	ENSMUSG00000047193.17	ENSMUST00000147193.8	chr9	90	-																CLINVAR-H1345089		CLINVAR	1219550.0	False	False	False	False	False	0
DYNC2H1	ENSG00000187240.9	ENST00000398093.3	chr11	90	+	True	103041387	103041388	-	T	ENST00000398093.3:c.5152-227_228>T		Non_Coding,I	I_33	INS	False	4	Class 4: Mutated sequences are not identical.	0aa	0aa	Dync2h1	ENSMUSG00000047193.17	ENSMUST00000147193.8	chr9	90	-																CLINVAR-H1345184		CLINVAR	1186962.0	False	False	False	False	False	0
DYNC2H1	ENSG00000187240.9	ENST00000398093.3	chr11	90	+	True	103057489	103057490	-	A	ENST00000398093.3:c.6893+259_260>A		Non_Coding,I	I_42	INS	False	4	Class 4: Mutated sequences are not identical.	0aa	0aa	Dync2h1	ENSMUSG00000047193.17	ENSMUST00000147193.8	chr9	90	-																CLINVAR-H1345406		CLINVAR	1230037.0	False	False	False	False	False	0
DYNC2H1	ENSG00000187240.9	ENST00000398093.3	chr11	90	+	True	103057489	103057490	-	AA	ENST00000398093.3:c.6893+259_260>AA		Non_Coding,I	I_42	INS	False	4	Class 4: Mutated sequences are not identical.	0aa	0aa	Dync2h1	ENSMUSG00000047193.17	ENSMUST00000147193.8	chr9	90	-																CLINVAR-H1345407		CLINVAR	1270519.0	False	False	False	False	False	0
DYNC2H1	ENSG00000187240.9	ENST00000398093.3	chr11	90	+	True	103057489	103057490	-	AAA	ENST00000398093.3:c.6893+259_260>AAA		Non_Coding,I	I_42	INS	False	4	Class 4: Mutated sequences are not identical.	0aa	0aa	Dync2h1	ENSMUSG00000047193.17	ENSMUST00000147193.8	chr9	90	-																CLINVAR-H1345408		CLINVAR	1258452.0	False	False	False	False	False	0
DYNC2H1	ENSG00000187240.9	ENST00000398093.3	chr11	90	+	True	103102327	103102328	-	TAT	ENST00000398093.3:c.9440+252_253>TAT		Non_Coding,I	I_60	INS	False	4	Class 4: Mutated sequences are not identical.	0aa	0aa	Dync2h1	ENSMUSG00000047193.17	ENSMUST00000147193.8	chr9	90	-																CLINVAR-H1345788		CLINVAR	669452.0	False	False	False	False	False	0
DYNC2H1	ENSG00000187240.9	ENST00000398093.3	chr11	90	+	True	103104557	103104558	-	TA	ENST00000398093.3:c.9441-205_206>TA		Non_Coding,I	I_60	INS	False	4	Class 4: Mutated sequences are not identical.	0aa	0aa	Dync2h1	ENSMUSG00000047193.17	ENSMUST00000147193.8	chr9	90	-																CLINVAR-H1345790		CLINVAR	1230294.0	False	False	False	False	False	0
DYNC2H1	ENSG00000187240.9	ENST00000398093.3	chr11	90	+	True	103104559	103104560	-	TATG	ENST00000398093.3:c.9441-203_204>TATG		Non_Coding,I	I_60	INS	False	4	Class 4: Mutated sequences are not identical.	0aa	0aa	Dync2h1	ENSMUSG00000047193.17	ENSMUST00000147193.8	chr9	90	-																CLINVAR-H1345791		CLINVAR	1296654.0	False	False	False	False	False	0
DYNC2H1	ENSG00000187240.9	ENST00000398093.3	chr11	90	+	True	103104559	103104560	-	TATGTG	ENST00000398093.3:c.9441-203_204>TATGTG		Non_Coding,I	I_60	INS	False	4	Class 4: Mutated sequences are not identical.	0aa	0aa	Dync2h1	ENSMUSG00000047193.17	ENSMUST00000147193.8	chr9	90	-																CLINVAR-H1345792		CLINVAR	1233563.0	False	False	False	False	False	0
DYNC2H1	ENSG00000187240.9	ENST00000398093.3	chr11	90	+	True	103104559	103104560	-	TATGTGTG	ENST00000398093.3:c.9441-203_204>TATGTGTG		Non_Coding,I	I_60	INS	False	4	Class 4: Mutated sequences are not identical.	0aa	0aa	Dync2h1	ENSMUSG00000047193.17	ENSMUST00000147193.8	chr9	90	-																CLINVAR-H1345793		CLINVAR	1190593.0	False	False	False	False	False	0
DYNC2H1	ENSG00000187240.9	ENST00000398093.3	chr11	90	+	True	103107286	103107287	-	T	ENST00000398093.3:c.9819+18_19>T		Non_Coding,I	I_63	INS	False	4	Class 4: Mutated sequences are not identical.	0aa	0aa	Dync2h1	ENSMUSG00000047193.17	ENSMUST00000147193.8	chr9	90	-																CLINVAR-H1345844		CLINVAR	1559734.0	False	False	False	False	False	0
DYNC2H1	ENSG00000187240.9	ENST00000398093.3	chr11	90	+	True	103123997	103123998	-	T	ENST00000398093.3:c.10064-16_17>T		Non_Coding,I	I_66	INS	False	4	Class 4: Mutated sequences are not identical.	0aa	0aa	Dync2h1	ENSMUSG00000047193.17	ENSMUST00000147193.8	chr9	90	-																CLINVAR-H1345895		CLINVAR	1637649.0	False	False	False	False	False	0
DYNC2H1	ENSG00000187240.9	ENST00000398093.3	chr11	90	+	True	103123997	103123998	-	TT	ENST00000398093.3:c.10064-16_17>TT		Non_Coding,I	I_66	INS	False	4	Class 4: Mutated sequences are not identical.	0aa	0aa	Dync2h1	ENSMUSG00000047193.17	ENSMUST00000147193.8	chr9	90	-																CLINVAR-H1345896		CLINVAR	1592664.0	False	False	False	False	False	0
DYNC2H1	ENSG00000187240.9	ENST00000398093.3	chr11	90	+	True	103123999	103124000	-	T	ENST00000398093.3:c.10064-14_15>T		Non_Coding,I	I_66	INS	False	4	Class 4: Mutated sequences are not identical.	0aa	0aa	Dync2h1	ENSMUSG00000047193.17	ENSMUST00000147193.8	chr9	90	-																CLINVAR-H1345898		CLINVAR	507060.0	False	False	False	False	False	0
DYNC2H1	ENSG00000187240.9	ENST00000398093.3	chr11	90	+	True	103126302	103126303	-	T	ENST00000398093.3:c.10347+39_40>T		Non_Coding,I	I_68	INS	False	4	Class 4: Mutated sequences are not identical.	0aa	0aa	Dync2h1	ENSMUSG00000047193.17	ENSMUST00000147193.8	chr9	90	-																CLINVAR-H1345945		CLINVAR	1211031.0	False	False	False	False	False	0
DYNC2H1	ENSG00000187240.9	ENST00000398093.3	chr11	90	+	True	103126357	103126358	-	T	ENST00000398093.3:c.10347+94_95>T		Non_Coding,I	I_68	INS	False	4	Class 4: Mutated sequences are not identical.	0aa	0aa	Dync2h1	ENSMUSG00000047193.17	ENSMUST00000147193.8	chr9	90	-																CLINVAR-H1345946		CLINVAR	1296934.0	False	False	False	False	False	0
DYNC2H1	ENSG00000187240.9	ENST00000398093.3	chr11	90	+	True	103130763	103130764	-	TATTTATAGTTATATTTATAAATATATATATTTATAAATATATATATTTATAAATATAACT	ENST00000398093.3:c.10716+57_58>TATTTATAGTTATATTTATAAATATATATATTTATAAATATATATATTTATAAATATAACT		Non_Coding,I	I_71	INS	False	4	Class 4: Mutated sequences are not identical.	0aa	0aa	Dync2h1	ENSMUSG00000047193.17	ENSMUST00000147193.8	chr9	90	-																CLINVAR-H1345998		CLINVAR	1263869.0	False	False	False	False	False	0
DYNC2H1	ENSG00000187240.9	ENST00000398093.3	chr11	90	+	True	103175289	103175290	-	T	ENST00000398093.3:c.11278-34_35>T		Non_Coding,I	I_77	INS	False	4	Class 4: Mutated sequences are not identical.	0aa	0aa	Dync2h1	ENSMUSG00000047193.17	ENSMUST00000147193.8	chr9	90	-																CLINVAR-H1346098		CLINVAR	1283133.0	False	False	False	False	False	0
DYNC2H1	ENSG00000187240.9	ENST00000398093.3	chr11	90	+	True	103175465	103175466	-	GCG	ENST00000398093.3:c.11403+16_17>GCG		Non_Coding,I	I_78	INS	False	4	Class 4: Mutated sequences are not identical.	0aa	0aa	Dync2h1	ENSMUSG00000047193.17	ENSMUST00000147193.8	chr9	90	-																CLINVAR-H1346116		CLINVAR	1590181.0	False	False	False	False	False	0
DYNC2H1	ENSG00000187240.9	ENST00000398093.3	chr11	90	+	True	103175465	103175466	-	GTG	ENST00000398093.3:c.11403+16_17>GTG		Non_Coding,I	I_78	INS	False	4	Class 4: Mutated sequences are not identical.	0aa	0aa	Dync2h1	ENSMUSG00000047193.17	ENSMUST00000147193.8	chr9	90	-																CLINVAR-H1346117		CLINVAR	1229086.0	False	False	False	False	False	0
DYNC2H1	ENSG00000187240.9	ENST00000398093.3	chr11	90	+	True	103182317	103182318	-	AA	ENST00000398093.3:c.11515-289_290>AA		Non_Coding,I	I_79	INS	False	4	Class 4: Mutated sequences are not identical.	0aa	0aa	Dync2h1	ENSMUSG00000047193.17	ENSMUST00000147193.8	chr9	90	-																CLINVAR-H1346148		CLINVAR	1235160.0	False	False	False	False	False	0
DYNC2H1	ENSG00000187240.9	ENST00000398093.3	chr11	90	+	True	103187252	103187253	-	AA	ENST00000398093.3:c.11671-21_22>AA		Non_Coding,I	I_80	INS	False	4	Class 4: Mutated sequences are not identical.	0aa	0aa	Dync2h1	ENSMUSG00000047193.17	ENSMUST00000147193.8	chr9	90	-																CLINVAR-H1346179		CLINVAR	511073.0	False	False	False	False	False	0
DYNC2H1	ENSG00000187240.9	ENST00000398093.3	chr11	90	+	True	103191740	103191741	-	T	ENST00000398093.3:c.11747-17_18>T		Non_Coding,I	I_81	INS	False	4	Class 4: Mutated sequences are not identical.	0aa	0aa	Dync2h1	ENSMUSG00000047193.17	ENSMUST00000147193.8	chr9	90	-																CLINVAR-H1346197		CLINVAR	2031105.0	False	False	False	False	False	0
DYNC2H1	ENSG00000187240.9	ENST00000398093.3	chr11	90	+	True	103270613	103270614	-	A	ENST00000398093.3:c.12387+13_14>A		Non_Coding,I	I_85	INS	False	4	Class 4: Mutated sequences are not identical.	0aa	0aa	Dync2h1	ENSMUSG00000047193.17	ENSMUST00000147193.8	chr9	90	-																CLINVAR-H1346286		CLINVAR	1618330.0	False	False	False	False	False	0
DYNC2H1	ENSG00000187240.9	ENST00000398093.3	chr11	90	+	True	103306925	103306926	-	T	ENST00000398093.3:c.12477+165_166>T		Non_Coding,I	I_86	INS	False	4	Class 4: Mutated sequences are not identical.	0aa	0aa	Dync2h1	ENSMUSG00000047193.17	ENSMUST00000147193.8	chr9	90	-																CLINVAR-H1346304		CLINVAR	1221854.0	False	False	False	False	False	0
DYNC2H1	ENSG00000187240.9	ENST00000398093.3	chr11	90	+	True	103306925	103306926	-	TT	ENST00000398093.3:c.12477+165_166>TT		Non_Coding,I	I_86	INS	False	4	Class 4: Mutated sequences are not identical.	0aa	0aa	Dync2h1	ENSMUSG00000047193.17	ENSMUST00000147193.8	chr9	90	-																CLINVAR-H1346305		CLINVAR	2443417.0	False	False	False	False	False	0
DYNC2H1	ENSG00000187240.9	ENST00000398093.3	chr11	90	+	True	103306925	103306926	-	TTT	ENST00000398093.3:c.12477+165_166>TTT		Non_Coding,I	I_86	INS	False	4	Class 4: Mutated sequences are not identical.	0aa	0aa	Dync2h1	ENSMUSG00000047193.17	ENSMUST00000147193.8	chr9	90	-																CLINVAR-H1346306		CLINVAR	1302098.0	False	False	False	False	False	0
DYNC2H1	ENSG00000187240.9	ENST00000398093.3	chr11	90	+	True	103325901	103325902	-	C	ENST00000398093.3:c.12478-12_13>C		Non_Coding,I	I_86	INS	False	4	Class 4: Mutated sequences are not identical.	0aa	0aa	Dync2h1	ENSMUSG00000047193.17	ENSMUST00000147193.8	chr9	90	-																CLINVAR-H1346313		CLINVAR	1549361.0	False	False	False	False	False	0
DYNC2H1	ENSG00000187240.9	ENST00000398093.3	chr11	90	+	True	103326909	103326910	-	TTT	ENST00000398093.3:c.12588-93_94>TTT		Non_Coding,I	I_87	INS	False	4	Class 4: Mutated sequences are not identical.	0aa	0aa	Dync2h1	ENSMUSG00000047193.17	ENSMUST00000147193.8	chr9	90	-																CLINVAR-H1346340		CLINVAR	1189767.0	False	False	False	False	False	0
DYNC2H1	ENSG00000187240.9	ENST00000398093.3	chr11	90	+	True	103326992	103326993	-	AC	ENST00000398093.3:c.12588-10_11>AC		Non_Coding,I	I_87	INS	False	4	Class 4: Mutated sequences are not identical.	0aa	0aa	Dync2h1	ENSMUSG00000047193.17	ENSMUST00000147193.8	chr9	90	-																CLINVAR-H1346344		CLINVAR	2146202.0	False	False	False	False	False	0
DYNC2H1	ENSG00000187240.9	ENST00000398093.3	chr11	90	+	True	103349810	103349811	-	T	ENST00000398093.3:c.12787-12_13>T		Non_Coding,I	I_89	INS	False	4	Class 4: Mutated sequences are not identical.	0aa	0aa	Dync2h1	ENSMUSG00000047193.17	ENSMUST00000147193.8	chr9	90	-																CLINVAR-H1346382		CLINVAR	302128.0	False	False	False	False	False	0
DYNC2H1	ENSG00000187240.9	ENST00000375735.2	chr11	89	+	True	103173824	103173824	C	A	ENST00000375735.2:c.11098C>A	L3700M	Missense	E_76	SNP	True	0	Class 0: This mutation can be originally modeled.	2aa	2aa	Dync2h1	ENSMUSG00000047193.17	ENSMUST00000147193.8	chr9	90	-	SNP	Missense	E_77	7006874.0	7006874.0	A	T	ENSMUST00000147193.8:c.11116T>A	L3706M	7006874.0	7006874.0	A	T	ENSMUST00000147193.8:c.11116T>A	L3706M	AACR-H0582568	AACR-H0582568-M01-V01	AACR		False	False	False	False	False	4
DYNC2H1	ENSG00000187240.9	ENST00000375735.2	chr11	89	+	True	103151089	103151089	A	C	ENST00000375735.2:c.10708A>C	M3570L	Missense	E_71	SNP	True	0	Class 0: This mutation can be originally modeled.	17aa	38aa	Dync2h1	ENSMUSG00000047193.17	ENSMUST00000147193.8	chr9	90	-	SNP	Missense	E_72	7016783.0	7016783.0	T	G	ENSMUST00000147193.8:c.10726A>C	M3576L	7016783.0	7016783.0	T	G	ENSMUST00000147193.8:c.10726A>C	M3576L	AACR-H0582569	AACR-H0582569-M01-V01	AACR		False	False	False	False	False	55
DYNC2H1	ENSG00000187240.9	ENST00000375735.2	chr11	89	+	True	103151110	103151110	C	T	ENST00000375735.2:c.10729C>T	R3577*	Nonsense	E_71	SNP	True	0	Class 0: This mutation can be originally modeled.	24aa	31aa	Dync2h1	ENSMUSG00000047193.17	ENSMUST00000147193.8	chr9	90	-	SNP	Nonsense	E_72	7016762.0	7016762.0	G	A	ENSMUST00000147193.8:c.10747C>T	R3583*	7016762.0	7016762.0	G	A	ENSMUST00000147193.8:c.10747C>T	R3583*	AACR-H0582570	AACR-H0582570-M01-V01	AACR		False	False	False	False	False	55
DYNC2H1	ENSG00000187240.9	ENST00000375735.2	chr11	89	+	True	103153767	103153767	C	T	ENST00000375735.2:c.10843C>T	P3615S	Missense	E_73	SNP	True	0	Class 0: This mutation can be originally modeled.	5aa	16aa	Dync2h1	ENSMUSG00000047193.17	ENSMUST00000147193.8	chr9	90	-	SNP	Missense	E_74	7014186.0	7014186.0	G	A	ENSMUST00000147193.8:c.10861C>T	P3621S	7014186.0	7014186.0	G	A	ENSMUST00000147193.8:c.10861C>T	P3621S	AACR-H0582572	AACR-H0582572-M01-V01	AACR		False	False	False	False	False	21
DYNC2H1	ENSG00000187240.9	ENST00000375735.2	chr11	89	+	True	103158271	103158271	G	C	ENST00000375735.2:c.11032G>C	V3678L	Missense	E_75	SNP	True	0	Class 0: This mutation can be originally modeled.	2aa	18aa	Dync2h1	ENSMUSG00000047193.17	ENSMUST00000147193.8	chr9	90	-	SNP	Missense	E_76	7010034.0	7010034.0	C	G	ENSMUST00000147193.8:c.11050G>C	V3684L	7010034.0	7010034.0	C	G	ENSMUST00000147193.8:c.11050G>C	V3684L	AACR-H0582575	AACR-H0582575-M01-V01	AACR		False	False	False	False	False	20
DYNC2H1	ENSG00000187240.9	ENST00000375735.2	chr11	89	+	True	103158278	103158278	C	T	ENST00000375735.2:c.11039C>T	A3680V	Missense	E_75	SNP	True	0	Class 0: This mutation can be originally modeled.	4aa	16aa	Dync2h1	ENSMUSG00000047193.17	ENSMUST00000147193.8	chr9	90	-	SNP	Missense	E_76	7010027.0	7010027.0	G	A	ENSMUST00000147193.8:c.11057C>T	A3686V	7010027.0	7010027.0	G	A	ENSMUST00000147193.8:c.11057C>T	A3686V	AACR-H0582576	AACR-H0582576-M01-V01	AACR		False	False	False	False	False	20
DYNC2H1	ENSG00000187240.9	ENST00000375735.2	chr11	89	+	True	103173838	103173838	C	A	ENST00000375735.2:c.11112C>A	S3704delinsS	Silent	E_76	SNP	True	0	Class 0: This mutation can be originally modeled.	0aa	37aa	Dync2h1	ENSMUSG00000047193.17	ENSMUST00000147193.8	chr9	90	-	SNP	Silent	E_77	7006860.0	7006860.0	G	T	ENSMUST00000147193.8:c.11130C>A	S3710delinsS	7006860.0	7006860.0	G	T	ENSMUST00000147193.8:c.11130C>A	S3710delinsS	AACR-H0582577	AACR-H0582577-M01-V01	AACR		False	False	False	False	False	37
DYNC2H1	ENSG00000187240.9	ENST00000375735.2	chr11	89	+	True	103173902	103173902	A	G	ENST00000375735.2:c.11176A>G	I3726V	Missense	E_76	SNP	True	0	Class 0: This mutation can be originally modeled.	22aa	15aa	Dync2h1	ENSMUSG00000047193.17	ENSMUST00000147193.8	chr9	90	-	SNP	Missense	E_77	7006796.0	7006796.0	T	C	ENSMUST00000147193.8:c.11194A>G	I3732V	7006796.0	7006796.0	T	C	ENSMUST00000147193.8:c.11194A>G	I3732V	AACR-H0582579	AACR-H0582579-M01-V01	AACR		False	False	False	False	False	37
DYNC2H1	ENSG00000187240.9	ENST00000375735.2	chr11	89	+	True	103173916	103173916	T	C	ENST00000375735.2:c.11190T>C	G3730delinsG	Silent	E_76	SNP	True	0	Class 0: This mutation can be originally modeled.	26aa	11aa	Dync2h1	ENSMUSG00000047193.17	ENSMUST00000147193.8	chr9	90	-	SNP	Silent	E_77	7006782.0	7006782.0	C	G	ENSMUST00000147193.8:c.11208G>C	G3736delinsG	7006782.0	7006782.0	C	G	ENSMUST00000147193.8:c.11208G>C	G3736delinsG	AACR-H0582580	AACR-H0582580-M01-V01	AACR		False	False	False	False	False	37
DYNC2H1	ENSG00000187240.9	ENST00000375735.2	chr11	89	+	True	103175411	103175411	T	G	ENST00000375735.2:c.11344T>G	L3782V	Missense	E_77	SNP	True	0	Class 0: This mutation can be originally modeled.	34aa	21aa	Dync2h1	ENSMUSG00000047193.17	ENSMUST00000147193.8	chr9	90	-	SNP	Missense	E_78	7005528.0	7005528.0	A	C	ENSMUST00000147193.8:c.11362T>G	L3788V	7005528.0	7005528.0	A	C	ENSMUST00000147193.8:c.11362T>G	L3788V	AACR-H0582581	AACR-H0582581-M01-V01	AACR		False	False	False	False	False	55
DYNC2H1	ENSG00000187240.9	ENST00000375735.2	chr11	89	+	True	103182760	103182760	C	T	ENST00000375735.2:c.11647C>T	Q3883*	Nonsense	E_79	SNP	True	0	Class 0: This mutation can be originally modeled.	24aa	17aa	Dync2h1	ENSMUSG00000047193.17	ENSMUST00000147193.8	chr9	90	-	SNP	Nonsense	E_80	7001343.0	7001343.0	G	A	ENSMUST00000147193.8:c.11665C>T	Q3889*	7001343.0	7001343.0	G	A	ENSMUST00000147193.8:c.11665C>T	Q3889*	AACR-H0582582	AACR-H0582582-M01-V01	AACR		False	False	False	False	False	41
DYNC2H1	ENSG00000187240.9	ENST00000375735.2	chr11	89	+	True	103191935	103191935	C	T	ENST00000375735.2:c.11903C>T	S3968F	Missense	E_81	SNP	True	0	Class 0: This mutation can be originally modeled.	11aa	0aa	Dync2h1	ENSMUSG00000047193.17	ENSMUST00000147193.8	chr9	90	-	SNP	Missense	E_82	6993969.0	6993969.0	G	A	ENSMUST00000147193.8:c.11921C>T	S3974F	6993969.0	6993969.0	G	A	ENSMUST00000147193.8:c.11921C>T	S3974F	AACR-H0582583	AACR-H0582583-M01-V01	AACR		False	False	False	False	False	11
DYNC2H1	ENSG00000187240.9	ENST00000375735.2	chr11	89	+	True	103191966	103191966	G	T	ENST00000375735.2:c.11934G>T	L3978F	Missense	E_81	SNP	True	0	Class 0: This mutation can be originally modeled.	4aa	8aa	Dync2h1	ENSMUSG00000047193.17	ENSMUST00000147193.8	chr9	90	-	SNP	Missense	E_82	6993938.0	6993938.0	C	A	ENSMUST00000147193.8:c.11952G>T	L3984F	6993938.0	6993938.0	C	A	ENSMUST00000147193.8:c.11952G>T	L3984F	AACR-H0582584	AACR-H0582584-M01-V01	AACR		False	False	False	False	False	12
DYNC2H1	ENSG00000187240.9	ENST00000375735.2	chr11	89	+	True	103130621	103130621	C	G	ENST00000375735.2:c.10610C>G	S3537C	Missense	E_70	SNP	True	0	Class 0: This mutation can be originally modeled.	14aa	4aa	Dync2h1	ENSMUSG00000047193.17	ENSMUST00000147193.8	chr9	90	-	SNP	Missense	E_71	7023396.0	7023396.0	G	C	ENSMUST00000147193.8:c.10628C>G	S3543C	7023396.0	7023396.0	G	C	ENSMUST00000147193.8:c.10628C>G	S3543C	AACR-H0582587	AACR-H0582587-M01-V01	AACR		False	False	False	False	False	18
DYNC2H1	ENSG00000187240.9	ENST00000375735.2	chr11	89	+	True	103126846	103126846	A	T	ENST00000375735.2:c.10338A>T	T3446delinsT	Silent	E_68	SNP	True	0	Class 0: This mutation can be originally modeled.	10aa	26aa	Dync2h1	ENSMUSG00000047193.17	ENSMUST00000147193.8	chr9	90	-	SNP	Silent	E_69	7035113.0	7035113.0	T	A	ENSMUST00000147193.8:c.10356A>T	T3452delinsT	7035113.0	7035113.0	T	A	ENSMUST00000147193.8:c.10356A>T	T3452delinsT	AACR-H0582588	AACR-H0582588-M01-V01	AACR		False	False	False	False	False	36
DYNC2H1	ENSG00000187240.9	ENST00000375735.2	chr11	89	+	True	103092784	103092784	G	A	ENST00000375735.2:c.9133G>A	E3045K	Missense	E_58	SNP	True	0	Class 0: This mutation can be originally modeled.	48aa	10aa	Dync2h1	ENSMUSG00000047193.17	ENSMUST00000147193.8	chr9	90	-	SNP	Missense	E_58	7071899.0	7071899.0	C	T	ENSMUST00000147193.8:c.9130G>A	E3044K	7071899.0	7071899.0	C	T	ENSMUST00000147193.8:c.9130G>A	E3044K	AACR-H0582590	AACR-H0582590-M01-V01	AACR		False	False	False	False	False	58
DYNC2H1	ENSG00000187240.9	ENST00000375735.2	chr11	89	+	True	103068712	103068712	G	A	ENST00000375735.2:c.7759G>A	A2587T	Missense	E_48	SNP	True	0	Class 0: This mutation can be originally modeled.	0aa	15aa	Dync2h1	ENSMUSG00000047193.17	ENSMUST00000147193.8	chr9	90	-	SNP	Missense	E_48	7103735.0	7103735.0	C	T	ENSMUST00000147193.8:c.7759G>A	A2587T	7103735.0	7103735.0	C	T	ENSMUST00000147193.8:c.7759G>A	A2587T	AACR-H0582593	AACR-H0582593-M01-V01	AACR		False	False	False	False	False	15
DYNC2H1	ENSG00000187240.9	ENST00000375735.2	chr11	89	+	True	103070114	103070114	C	G	ENST00000375735.2:c.7997C>G	S2666C	Missense	E_49	SNP	True	0	Class 0: This mutation can be originally modeled.	1aa	20aa	Dync2h1	ENSMUSG00000047193.17	ENSMUST00000147193.8	chr9	90	-	SNP	Missense	E_49	7102402.0	7102402.0	G	C	ENSMUST00000147193.8:c.7997C>G	S2666C	7102402.0	7102402.0	G	C	ENSMUST00000147193.8:c.7997C>G	S2666C	AACR-H0582594	AACR-H0582594-M01-V01	AACR		False	False	False	False	False	21
DYNC2H1	ENSG00000187240.9	ENST00000375735.2	chr11	89	+	True	103070135	103070135	G	T	ENST00000375735.2:c.8018G>T	G2673V	Missense	E_49	SNP	True	0	Class 0: This mutation can be originally modeled.	8aa	13aa	Dync2h1	ENSMUSG00000047193.17	ENSMUST00000147193.8	chr9	90	-	SNP	Missense	E_49	7102381.0	7102381.0	C	A	ENSMUST00000147193.8:c.8018G>T	G2673V	7102381.0	7102381.0	C	A	ENSMUST00000147193.8:c.8018G>T	G2673V	AACR-H0582595	AACR-H0582595-M01-V01	AACR		False	False	False	False	False	21
DYNC2H1	ENSG00000187240.9	ENST00000375735.2	chr11	89	+	True	103075663	103075663	G	T	ENST00000375735.2:c.8424G>T	M2808I	Missense	E_52	SNP	True	0	Class 0: This mutation can be originally modeled.	16aa	4aa	Dync2h1	ENSMUSG00000047193.17	ENSMUST00000147193.8	chr9	90	-	SNP	Missense	E_52	7084964.0	7084964.0	C	A	ENSMUST00000147193.8:c.8424G>T	M2808I	7084964.0	7084964.0	C	A	ENSMUST00000147193.8:c.8424G>T	M2808I	AACR-H0582596	AACR-H0582596-M01-V01	AACR		False	False	False	False	False	20
DYNC2H1	ENSG00000187240.9	ENST00000375735.2	chr11	89	+	True	103091407	103091407	C	T	ENST00000375735.2:c.9002C>T	S3001L	Missense	E_57	SNP	True	0	Class 0: This mutation can be originally modeled.	4aa	54aa	Dync2h1	ENSMUSG00000047193.17	ENSMUST00000147193.8	chr9	90	-	SNP	Missense	E_57	7075867.0	7075867.0	G	A	ENSMUST00000147193.8:c.8999C>T	S3000L	7075867.0	7075867.0	G	A	ENSMUST00000147193.8:c.8999C>T	S3000L	AACR-H0582598	AACR-H0582598-M01-V01	AACR		False	False	False	False	False	58
DYNC2H1	ENSG00000187240.9	ENST00000375735.2	chr11	89	+	True	103092857	103092857	A	T	ENST00000375735.2:c.9206A>T	K3069I	Missense	E_58	SNP	True	0	Class 0: This mutation can be originally modeled.	12aa	2aa	Dync2h1	ENSMUSG00000047193.17	ENSMUST00000147193.8	chr9	90	-	SNP	Missense	E_58	7071826.0	7071826.0	T	A	ENSMUST00000147193.8:c.9203A>T	K3068I	7071826.0	7071826.0	T	A	ENSMUST00000147193.8:c.9203A>T	K3068I	AACR-H0582599	AACR-H0582599-M01-V01	AACR		False	False	False	False	False	14
DYNC2H1	ENSG00000187240.9	ENST00000375735.2	chr11	89	+	True	103126165	103126165	C	T	ENST00000375735.2:c.10228C>T	H3410Y	Missense	E_67	SNP	True	0	Class 0: This mutation can be originally modeled.	44aa	24aa	Dync2h1	ENSMUSG00000047193.17	ENSMUST00000147193.8	chr9	90	-	SNP	Missense	E_68	7035698.0	7035698.0	G	A	ENSMUST00000147193.8:c.10246C>T	H3416Y	7035698.0	7035698.0	G	A	ENSMUST00000147193.8:c.10246C>T	H3416Y	AACR-H0582600	AACR-H0582600-M01-V01	AACR		False	False	False	False	False	68
DYNC2H1	ENSG00000187240.9	ENST00000375735.2	chr11	89	+	True	103124089	103124089	G	T	ENST00000375735.2:c.10118G>T	R3373I	Missense	E_66	SNP	True	0	Class 0: This mutation can be originally modeled.	7aa	61aa	Dync2h1	ENSMUSG00000047193.17	ENSMUST00000147193.8	chr9	90	-	SNP	Missense	E_67	7037741.0	7037741.0	C	A	ENSMUST00000147193.8:c.10136G>T	R3379I	7037741.0	7037741.0	C	A	ENSMUST00000147193.8:c.10136G>T	R3379I	AACR-H0582605	AACR-H0582605-M01-V01	AACR		False	False	False	False	False	68
DYNC2H1	ENSG00000187240.9	ENST00000375735.2	chr11	89	+	True	103124113	103124113	C	T	ENST00000375735.2:c.10142C>T	P3381L	Missense	E_66	SNP	True	0	Class 0: This mutation can be originally modeled.	15aa	53aa	Dync2h1	ENSMUSG00000047193.17	ENSMUST00000147193.8	chr9	90	-	SNP	Missense	E_67	7037717.0	7037717.0	G	A	ENSMUST00000147193.8:c.10160C>T	P3387L	7037717.0	7037717.0	G	A	ENSMUST00000147193.8:c.10160C>T	P3387L	AACR-H0582606	AACR-H0582606-M01-V01	AACR		False	False	False	False	False	68
DYNC2H1	ENSG00000187240.9	ENST00000375735.2	chr11	89	+	True	103124125	103124125	C	T	ENST00000375735.2:c.10154C>T	S3385F	Missense	E_66	SNP	True	0	Class 0: This mutation can be originally modeled.	19aa	49aa	Dync2h1	ENSMUSG00000047193.17	ENSMUST00000147193.8	chr9	90	-	SNP	Missense	E_67	7037705.0	7037705.0	G	A	ENSMUST00000147193.8:c.10172C>T	S3391F	7037705.0	7037705.0	G	A	ENSMUST00000147193.8:c.10172C>T	S3391F	AACR-H0582607	AACR-H0582607-M01-V01	AACR		False	False	False	False	False	68
DYNC2H1	ENSG00000187240.9	ENST00000375735.2	chr11	89	+	True	103229003	103229003	C	T	ENST00000375735.2:c.12072C>T	S4024delinsS	Silent	E_83	SNP	True	0	Class 0: This mutation can be originally modeled.	36aa	0aa	Dync2h1	ENSMUSG00000047193.17	ENSMUST00000147193.8	chr9	90	-	SNP	Silent	E_84	6983474.0	6983474.0	C	A	ENSMUST00000147193.8:c.12090G>T	S4030delinsS	6983474.0	6983474.0	C	A	ENSMUST00000147193.8:c.12090G>T	S4030delinsS	AACR-H0582609	AACR-H0582609-M01-V01	AACR		False	False	False	False	False	36
DYNC2H1	ENSG00000187240.9	ENST00000375735.2	chr11	89	+	True	103270443	103270443	C	A	ENST00000375735.2:c.12209C>A	S4070Y	Missense	E_84	SNP	True	0	Class 0: This mutation can be originally modeled.	7aa	55aa	Dync2h1	ENSMUSG00000047193.17	ENSMUST00000147193.8	chr9	90	-	SNP	Missense	E_85	6967237.0	6967237.0	G	T	ENSMUST00000147193.8:c.12227C>A	S4076Y	6967237.0	6967237.0	G	T	ENSMUST00000147193.8:c.12227C>A	S4076Y	AACR-H0582610	AACR-H0582610-M01-V01	AACR		False	False	False	False	False	62
DYNC2H1	ENSG00000187240.9	ENST00000375735.2	chr11	89	+	True	103325979	103325979	C	T	ENST00000375735.2:c.12522C>T	F4174delinsF	Silent	E_86	SNP	True	0	Class 0: This mutation can be originally modeled.	7aa	16aa	Dync2h1	ENSMUSG00000047193.17	ENSMUST00000147193.8	chr9	90	-	SNP	Silent	E_87	6941639.0	6941639.0	G	A	ENSMUST00000147193.8:c.12540C>T	F4180delinsF	6941639.0	6941639.0	G	A	ENSMUST00000147193.8:c.12540C>T	F4180delinsF	AACR-H0582611	AACR-H0582611-M01-V01	AACR		False	False	False	False	False	23
DYNC2H1	ENSG00000187240.9	ENST00000375735.2	chr11	89	+	True	103062908	103062908	T	C	ENST00000375735.2:c.7623T>C	G2541delinsG	Silent	E_47	SNP	True	0	Class 0: This mutation can be originally modeled.	52aa	0aa	Dync2h1	ENSMUSG00000047193.17	ENSMUST00000147193.8	chr9	90	-	SNP	Silent	E_47	7111510.0	7111510.0	A	G	ENSMUST00000147193.8:c.7623T>C	G2541delinsG	7111510.0	7111510.0	A	G	ENSMUST00000147193.8:c.7623T>C	G2541delinsG	AACR-H0582825	AACR-H0582825-M01-V01	AACR		False	False	False	False	False	52
DYNC2H1	ENSG00000187240.9	ENST00000375735.2	chr11	89	+	True	103062883	103062883	G	A	ENST00000375735.2:c.7598G>A	R2533H	Missense	E_47	SNP	True	0	Class 0: This mutation can be originally modeled.	44aa	8aa	Dync2h1	ENSMUSG00000047193.17	ENSMUST00000147193.8	chr9	90	-	SNP	Missense	E_47	7111535.0	7111535.0	C	T	ENSMUST00000147193.8:c.7598G>A	R2533H	7111535.0	7111535.0	C	T	ENSMUST00000147193.8:c.7598G>A	R2533H	AACR-H0582826	AACR-H0582826-M01-V01	AACR		False	False	False	False	False	52
DYNC2H1	ENSG00000187240.9	ENST00000375735.2	chr11	89	+	True	103055705	103055705	C	T	ENST00000375735.2:c.6558C>T	D2186delinsD	Silent	E_41	SNP	True	0	Class 0: This mutation can be originally modeled.	1aa	0aa	Dync2h1	ENSMUSG00000047193.17	ENSMUST00000147193.8	chr9	90	-	SNP	Silent	E_41	7118906.0	7118906.0	G	A	ENSMUST00000147193.8:c.6558C>T	D2186delinsD	7118906.0	7118906.0	G	A	ENSMUST00000147193.8:c.6558C>T	D2186delinsD	AACR-H0582827	AACR-H0582827-M01-V01	AACR		False	False	False	False	False	1
DYNC2H1	ENSG00000187240.9	ENST00000375735.2	chr11	89	+	True	103052558	103052558	T	C	ENST00000375735.2:c.6420T>C	N2140delinsN	Silent	E_40	SNP	True	0	Class 0: This mutation can be originally modeled.	0aa	9aa	Dync2h1	ENSMUSG00000047193.17	ENSMUST00000147193.8	chr9	90	-	SNP	Silent	E_40	7120866.0	7120866.0	A	G	ENSMUST00000147193.8:c.6420T>C	N2140delinsN	7120866.0	7120866.0	A	G	ENSMUST00000147193.8:c.6420T>C	N2140delinsN	AACR-H0583000	AACR-H0583000-M01-V01	AACR		False	False	False	False	False	9
DYNC2H1	ENSG00000187240.9	ENST00000375735.2	chr11	89	+	True	103036641	103036641	G	A	ENST00000375735.2:c.4626G>A	A1542delinsA	Silent	E_31	SNP	True	0	Class 0: This mutation can be originally modeled.	12aa	22aa	Dync2h1	ENSMUSG00000047193.17	ENSMUST00000147193.8	chr9	90	-	SNP	Silent	E_31	7134380.0	7134380.0	T	T	ENSMUST00000147193.8:c.4626A>A	A1542delinsA	7134380.0	7134380.0	T	T	ENSMUST00000147193.8:c.4626A>A	A1542delinsA	AACR-H0583045	AACR-H0583045-M01-V01	AACR		False	False	False	False	False	34
DYNC2H1	ENSG00000187240.9	ENST00000375735.2	chr11	89	+	True	103025466	103025466	T	A	ENST00000375735.2:c.3501T>A	H1167Q	Missense	E_24	SNP	True	0	Class 0: This mutation can be originally modeled.	2aa	0aa	Dync2h1	ENSMUSG00000047193.17	ENSMUST00000147193.8	chr9	90	-	SNP	Missense	E_24	7142722.0	7142722.0	A	T	ENSMUST00000147193.8:c.3501T>A	H1167Q	7142722.0	7142722.0	A	T	ENSMUST00000147193.8:c.3501T>A	H1167Q	AACR-H0583048	AACR-H0583048-M01-V01	AACR		False	False	False	False	False	2
DYNC2H1	ENSG00000187240.9	ENST00000375735.2	chr11	89	+	True	103026070	103026070	C	T	ENST00000375735.2:c.3584C>T	P1195L	Missense	E_25	SNP	True	0	Class 0: This mutation can be originally modeled.	1aa	46aa	Dync2h1	ENSMUSG00000047193.17	ENSMUST00000147193.8	chr9	90	-	SNP	Missense	E_25	7142360.0	7142360.0	G	A	ENSMUST00000147193.8:c.3584C>T	P1195L	7142360.0	7142360.0	G	A	ENSMUST00000147193.8:c.3584C>T	P1195L	AACR-H0583049	AACR-H0583049-M01-V01	AACR		False	False	False	False	False	47
DYNC2H1	ENSG00000187240.9	ENST00000375735.2	chr11	89	+	True	103027234	103027234	A	G	ENST00000375735.2:c.3862A>G	T1288A	Missense	E_26	SNP	True	0	Class 0: This mutation can be originally modeled.	0aa	0aa	Dync2h1	ENSMUSG00000047193.17	ENSMUST00000147193.8	chr9	90	-	SNP	Missense	E_26	7141164.0	7141164.0	T	C	ENSMUST00000147193.8:c.3862A>G	T1288A	7141164.0	7141164.0	T	C	ENSMUST00000147193.8:c.3862A>G	T1288A	AACR-H0583050	AACR-H0583050-M01-V01	AACR		False	False	False	False	False	0
DYNC2H1	ENSG00000187240.9	ENST00000375735.2	chr11	89	+	True	103029516	103029516	A	G	ENST00000375735.2:c.4238A>G	K1413R	Missense	E_27	SNP	True	0	Class 0: This mutation can be originally modeled.	12aa	55aa	Dync2h1	ENSMUSG00000047193.17	ENSMUST00000147193.8	chr9	90	-	SNP	Missense	E_27	7139396.0	7139396.0	T	C	ENSMUST00000147193.8:c.4238A>G	K1413R	7139396.0	7139396.0	T	C	ENSMUST00000147193.8:c.4238A>G	K1413R	AACR-H0583051	AACR-H0583051-M01-V01	AACR		False	False	False	False	False	67
DYNC2H1	ENSG00000187240.9	ENST00000375735.2	chr11	89	+	True	103029538	103029538	G	T	ENST00000375735.2:c.4260G>T	E1420D	Missense	E_27	SNP	True	0	Class 0: This mutation can be originally modeled.	19aa	48aa	Dync2h1	ENSMUSG00000047193.17	ENSMUST00000147193.8	chr9	90	-	SNP	Missense	E_27	7139374.0	7139374.0	C	A	ENSMUST00000147193.8:c.4260G>T	E1420D	7139374.0	7139374.0	C	A	ENSMUST00000147193.8:c.4260G>T	E1420D	AACR-H0583052	AACR-H0583052-M01-V01	AACR		False	False	False	False	False	67
DYNC2H1	ENSG00000187240.9	ENST00000375735.2	chr11	89	+	True	103036632	103036632	A	G	ENST00000375735.2:c.4617A>G	L1539delinsL	Silent	E_31	SNP	True	0	Class 0: This mutation can be originally modeled.	9aa	25aa	Dync2h1	ENSMUSG00000047193.17	ENSMUST00000147193.8	chr9	90	-	SNP	Silent	E_31	7134389.0	7134389.0	C	C	ENSMUST00000147193.8:c.4617G>G	L1539delinsL	7134389.0	7134389.0	C	C	ENSMUST00000147193.8:c.4617G>G	L1539delinsL	AACR-H0583053	AACR-H0583053-M01-V01	AACR		False	False	False	False	False	34
DYNC2H1	ENSG00000187240.9	ENST00000375735.2	chr11	89	+	True	103039533	103039533	C	A	ENST00000375735.2:c.4812C>A	I1604delinsI	Silent	E_32	SNP	True	0	Class 0: This mutation can be originally modeled.	16aa	4aa	Dync2h1	ENSMUSG00000047193.17	ENSMUST00000147193.8	chr9	90	-	SNP	Silent	E_32	7131994.0	7131994.0	A	T	ENSMUST00000147193.8:c.4812T>A	I1604delinsI	7131994.0	7131994.0	A	T	ENSMUST00000147193.8:c.4812T>A	I1604delinsI	AACR-H0583054	AACR-H0583054-M01-V01	AACR		False	False	False	False	False	20
DYNC2H1	ENSG00000187240.9	ENST00000375735.2	chr11	89	+	True	103043854	103043854	C	T	ENST00000375735.2:c.5378C>T	P1793L	Missense	E_35	SNP	True	0	Class 0: This mutation can be originally modeled.	9aa	25aa	Dync2h1	ENSMUSG00000047193.17	ENSMUST00000147193.8	chr9	90	-	SNP	Missense	E_35	7129136.0	7129136.0	G	A	ENSMUST00000147193.8:c.5378C>T	P1793L	7129136.0	7129136.0	G	A	ENSMUST00000147193.8:c.5378C>T	P1793L	AACR-H0583057	AACR-H0583057-M01-V01	AACR		False	False	False	False	False	34
DYNC2H1	ENSG00000187240.9	ENST00000375735.2	chr11	89	+	True	103044023	103044023	C	T	ENST00000375735.2:c.5547C>T	F1849delinsF	Silent	E_35	SNP	True	0	Class 0: This mutation can be originally modeled.	6aa	34aa	Dync2h1	ENSMUSG00000047193.17	ENSMUST00000147193.8	chr9	90	-	SNP	Silent	E_35	7128967.0	7128967.0	G	A	ENSMUST00000147193.8:c.5547C>T	F1849delinsF	7128967.0	7128967.0	G	A	ENSMUST00000147193.8:c.5547C>T	F1849delinsF	AACR-H0583059	AACR-H0583059-M01-V01	AACR		False	False	False	False	False	40
DYNC2H1	ENSG00000187240.9	ENST00000375735.2	chr11	89	+	True	103049809	103049809	C	A	ENST00000375735.2:c.6194C>A	S2065Y	Missense	E_39	SNP	True	0	Class 0: This mutation can be originally modeled.	48aa	69aa	Dync2h1	ENSMUSG00000047193.17	ENSMUST00000147193.8	chr9	90	-	SNP	Missense	E_39	7122761.0	7122761.0	G	T	ENSMUST00000147193.8:c.6194C>A	S2065Y	7122761.0	7122761.0	G	T	ENSMUST00000147193.8:c.6194C>A	S2065Y	AACR-H0583062	AACR-H0583062-M01-V01	AACR		False	False	False	False	False	117
DYNC2H1	ENSG00000187240.9	ENST00000375735.2	chr11	89	+	True	103052538	103052538	C	A	ENST00000375735.2:c.6400C>A	P2134T	Missense	E_40	SNP	True	0	Class 0: This mutation can be originally modeled.	117aa	0aa	Dync2h1	ENSMUSG00000047193.17	ENSMUST00000147193.8	chr9	90	-	SNP	Missense	E_40	7120886.0	7120886.0	G	T	ENSMUST00000147193.8:c.6400C>A	P2134T	7120886.0	7120886.0	G	T	ENSMUST00000147193.8:c.6400C>A	P2134T	AACR-H0583063	AACR-H0583063-M01-V01	AACR		False	False	False	False	False	117
DYNC2H1	ENSG00000187240.9	ENST00000375735.2	chr11	89	+	True	102984896	102984896	G	C	ENST00000375735.2:c.431G>C	G144A	Missense	E_3	SNP	True	0	Class 0: This mutation can be originally modeled.	37aa	5aa	Dync2h1	ENSMUSG00000047193.17	ENSMUST00000147193.8	chr9	90	-	SNP	Missense	E_3	7174811.0	7174811.0	C	G	ENSMUST00000147193.8:c.431G>C	G144A	7174811.0	7174811.0	C	G	ENSMUST00000147193.8:c.431G>C	G144A	AACR-H0583073	AACR-H0583073-M01-V01	AACR		False	False	False	False	False	42
DYNC2H1	ENSG00000187240.9	ENST00000375735.2	chr11	89	+	True	102984924	102984924	C	T	ENST00000375735.2:c.459C>T	D153delinsD	Silent	E_3	SNP	True	0	Class 0: This mutation can be originally modeled.	1aa	3aa	Dync2h1	ENSMUSG00000047193.17	ENSMUST00000147193.8	chr9	90	-	SNP	Silent	E_3	7174783.0	7174783.0	A	A	ENSMUST00000147193.8:c.459T>T	D153delinsD	7174783.0	7174783.0	A	A	ENSMUST00000147193.8:c.459T>T	D153delinsD	AACR-H0583074	AACR-H0583074-M01-V01	AACR		False	False	False	False	False	4
DYNC2H1	ENSG00000187240.9	ENST00000375735.2	chr11	89	+	True	102985961	102985961	A	G	ENST00000375735.2:c.558A>G	G186delinsG	Silent	E_4	SNP	True	0	Class 0: This mutation can be originally modeled.	24aa	0aa	Dync2h1	ENSMUSG00000047193.17	ENSMUST00000147193.8	chr9	90	-	SNP	Silent	E_4	7172866.0	7172866.0	T	C	ENSMUST00000147193.8:c.558A>G	G186delinsG	7172866.0	7172866.0	T	C	ENSMUST00000147193.8:c.558A>G	G186delinsG	AACR-H0583075	AACR-H0583075-M01-V01	AACR		False	False	False	False	False	24
DYNC2H1	ENSG00000187240.9	ENST00000375735.2	chr11	89	+	True	102987407	102987407	C	T	ENST00000375735.2:c.730C>T	P244S	Missense	E_5	SNP	True	0	Class 0: This mutation can be originally modeled.	15aa	9aa	Dync2h1	ENSMUSG00000047193.17	ENSMUST00000147193.8	chr9	90	-	SNP	Missense	E_5	7170898.0	7170898.0	G	A	ENSMUST00000147193.8:c.730C>T	P244S	7170898.0	7170898.0	G	A	ENSMUST00000147193.8:c.730C>T	P244S	AACR-H0583076	AACR-H0583076-M01-V01	AACR		False	False	False	False	False	24
DYNC2H1	ENSG00000187240.9	ENST00000375735.2	chr11	89	+	True	102991660	102991660	C	T	ENST00000375735.2:c.1255C>T	Q419*	Nonsense	E_9	SNP	True	0	Class 0: This mutation can be originally modeled.	50aa	29aa	Dync2h1	ENSMUSG00000047193.17	ENSMUST00000147193.8	chr9	90	-	SNP	Nonsense	E_9	7168359.0	7168359.0	G	A	ENSMUST00000147193.8:c.1255C>T	Q419*	7168359.0	7168359.0	G	A	ENSMUST00000147193.8:c.1255C>T	Q419*	AACR-H0583077	AACR-H0583077-M01-V01	AACR		False	False	False	False	False	79
DYNC2H1	ENSG00000187240.9	ENST00000375735.2	chr11	89	+	True	102993662	102993662	C	A	ENST00000375735.2:c.1594C>A	Q532K	Missense	E_11	SNP	True	0	Class 0: This mutation can be originally modeled.	4aa	8aa	Dync2h1	ENSMUSG00000047193.17	ENSMUST00000147193.8	chr9	90	-	SNP	Missense	E_11	7165666.0	7165666.0	G	T	ENSMUST00000147193.8:c.1594C>A	Q532K	7165666.0	7165666.0	G	T	ENSMUST00000147193.8:c.1594C>A	Q532K	AACR-H0583079	AACR-H0583079-M01-V01	AACR		False	False	False	False	False	12
DYNC2H1	ENSG00000187240.9	ENST00000375735.2	chr11	89	+	True	102999734	102999734	G	A	ENST00000375735.2:c.1953G>A	K651delinsK	Silent	E_13	SNP	True	0	Class 0: This mutation can be originally modeled.	44aa	39aa	Dync2h1	ENSMUSG00000047193.17	ENSMUST00000147193.8	chr9	90	-	SNP	Silent	E_13	7160154.0	7160154.0	T	T	ENSMUST00000147193.8:c.1953A>A	K651delinsK	7160154.0	7160154.0	T	T	ENSMUST00000147193.8:c.1953A>A	K651delinsK	AACR-H0583080	AACR-H0583080-M01-V01	AACR		False	False	False	False	False	83
DYNC2H1	ENSG00000187240.9	ENST00000375735.2	chr11	89	+	True	103006294	103006294	A	C	ENST00000375735.2:c.2276A>C	H759P	Missense	E_16	SNP	True	0	Class 0: This mutation can be originally modeled.	12aa	3aa	Dync2h1	ENSMUSG00000047193.17	ENSMUST00000147193.8	chr9	90	-	SNP	Missense	E_16	7157962.0	7157962.0	T	G	ENSMUST00000147193.8:c.2276A>C	H759P	7157962.0	7157962.0	T	G	ENSMUST00000147193.8:c.2276A>C	H759P	AACR-H0583083	AACR-H0583083-M01-V01	AACR		False	False	False	False	False	15
DYNC2H1	ENSG00000187240.9	ENST00000398093.3	chr11	90	+	True	102980304	102980304	A	G	ENST00000398093.3:c.1A>G	M1V	Missense	E_1	SNP	True	0	Class 0: This mutation can be originally modeled.	0aa	1aa	Dync2h1	ENSMUSG00000047193.17	ENSMUST00000147193.8	chr9	90	-	SNP	Missense	E_1	7176957.0	7176957.0	T	C	ENSMUST00000147193.8:c.1A>G	M1V	7176957.0	7176957.0	T	C	ENSMUST00000147193.8:c.1A>G	M1V	CLINVAR-H1344511	CLINVAR-H1344511-M01-V01	CLINVAR	1983801.0	False	False	False	False	False	1
DYNC2H1	ENSG00000187240.9	ENST00000398093.3	chr11	90	+	True	102980305	102980305	T	C	ENST00000398093.3:c.2T>C	M1T	Missense	E_1	SNP	True	0	Class 0: This mutation can be originally modeled.	0aa	1aa	Dync2h1	ENSMUSG00000047193.17	ENSMUST00000147193.8	chr9	90	-	SNP	Missense	E_1	7176956.0	7176956.0	A	G	ENSMUST00000147193.8:c.2T>C	M1T	7176956.0	7176956.0	A	G	ENSMUST00000147193.8:c.2T>C	M1T	CLINVAR-H1344513	CLINVAR-H1344513-M01-V01	CLINVAR	1683440.0	False	False	False	False	False	1
DYNC2H1	ENSG00000187240.9	ENST00000398093.3	chr11	90	+	True	102980324	102980324	C	T	ENST00000398093.3:c.21C>T	D7delinsD	Silent	E_1	SNP	True	0	Class 0: This mutation can be originally modeled.	0aa	5aa	Dync2h1	ENSMUSG00000047193.17	ENSMUST00000147193.8	chr9	90	-	SNP	Silent	E_1	7176937.0	7176937.0	A	A	ENSMUST00000147193.8:c.21T>T	D7delinsD	7176937.0	7176937.0	A	A	ENSMUST00000147193.8:c.21T>T	D7delinsD	CLINVAR-H1344515	CLINVAR-H1344515-M01-V01	CLINVAR	301995.0	False	False	False	False	False	5
DYNC2H1	ENSG00000187240.9	ENST00000398093.3	chr11	90	+	True	102980330	102980330	G	T	ENST00000398093.3:c.27G>T	R9delinsR	Silent	E_1	SNP	True	0	Class 0: This mutation can be originally modeled.	2aa	3aa	Dync2h1	ENSMUSG00000047193.17	ENSMUST00000147193.8	chr9	90	-	SNP	Silent	E_1	7176931.0	7176931.0	G	A	ENSMUST00000147193.8:c.27C>T	R9delinsR	7176931.0	7176931.0	G	A	ENSMUST00000147193.8:c.27C>T	R9delinsR	CLINVAR-H1344516	CLINVAR-H1344516-M01-V01	CLINVAR	506321.0	False	False	False	False	False	5
DYNC2H1	ENSG00000187240.9	ENST00000398093.3	chr11	90	+	True	102980336	102980336	C	T	ENST00000398093.3:c.33C>T	L11delinsL	Silent	E_1	SNP	True	0	Class 0: This mutation can be originally modeled.	4aa	1aa	Dync2h1	ENSMUSG00000047193.17	ENSMUST00000147193.8	chr9	90	-	SNP	Silent	E_1	7176925.0	7176925.0	G	A	ENSMUST00000147193.8:c.33C>T	L11delinsL	7176925.0	7176925.0	G	A	ENSMUST00000147193.8:c.33C>T	L11delinsL	CLINVAR-H1344517	CLINVAR-H1344517-M01-V01	CLINVAR	193155.0	False	False	False	False	False	5
DYNC2H1	ENSG00000187240.9	ENST00000398093.3	chr11	90	+	True	102980338	102980338	T	G	ENST00000398093.3:c.35T>G	F12C	Missense	E_1	SNP	True	0	Class 0: This mutation can be originally modeled.	5aa	0aa	Dync2h1	ENSMUSG00000047193.17	ENSMUST00000147193.8	chr9	90	-	SNP	Missense	E_1	7176923.0	7176923.0	A	C	ENSMUST00000147193.8:c.35T>G	F12C	7176923.0	7176923.0	A	C	ENSMUST00000147193.8:c.35T>G	F12C	CLINVAR-H1344518	CLINVAR-H1344518-M01-V01	CLINVAR	2159867.0	False	False	False	False	False	5
DYNC2H1	ENSG00000187240.9	ENST00000398093.3	chr11	90	+	True	102980346	102980346	A	T	ENST00000398093.3:c.43A>T	T15S	Missense	E_1	SNP	True	0	Class 0: This mutation can be originally modeled.	1aa	8aa	Dync2h1	ENSMUSG00000047193.17	ENSMUST00000147193.8	chr9	90	-	SNP	Missense	E_1	7176915.0	7176915.0	T	A	ENSMUST00000147193.8:c.43A>T	T15S	7176915.0	7176915.0	T	A	ENSMUST00000147193.8:c.43A>T	T15S	CLINVAR-H1344519	CLINVAR-H1344519-M01-V01	CLINVAR	1937036.0	False	False	False	False	False	9
DYNC2H1	ENSG00000187240.9	ENST00000398093.3	chr11	90	+	True	102980357	102980357	G	T	ENST00000398093.3:c.54G>T	Q18H	Missense	E_1	SNP	True	0	Class 0: This mutation can be originally modeled.	4aa	5aa	Dync2h1	ENSMUSG00000047193.17	ENSMUST00000147193.8	chr9	90	-	SNP	Missense	E_1	7176904.0	7176904.0	C	A	ENSMUST00000147193.8:c.54G>T	Q18H	7176904.0	7176904.0	C	A	ENSMUST00000147193.8:c.54G>T	Q18H	CLINVAR-H1344520	CLINVAR-H1344520-M01-V01	CLINVAR	1522304.0	False	False	False	False	False	9
DYNC2H1	ENSG00000187240.9	ENST00000398093.3	chr11	90	+	True	102980364	102980364	T	G	ENST00000398093.3:c.61T>G	F21V	Missense	E_1	SNP	True	0	Class 0: This mutation can be originally modeled.	7aa	2aa	Dync2h1	ENSMUSG00000047193.17	ENSMUST00000147193.8	chr9	90	-	SNP	Missense	E_1	7176897.0	7176897.0	A	C	ENSMUST00000147193.8:c.61T>G	F21V	7176897.0	7176897.0	A	C	ENSMUST00000147193.8:c.61T>G	F21V	CLINVAR-H1344521	CLINVAR-H1344521-M01-V01	CLINVAR	1031038.0	False	False	False	False	False	9
DYNC2H1	ENSG00000187240.9	ENST00000398093.3	chr11	90	+	True	102980367	102980367	G	C	ENST00000398093.3:c.64G>C	G22R	Missense	E_1	SNP	True	0	Class 0: This mutation can be originally modeled.	8aa	1aa	Dync2h1	ENSMUSG00000047193.17	ENSMUST00000147193.8	chr9	90	-	SNP	Missense	E_1	7176894.0	7176894.0	C	G	ENSMUST00000147193.8:c.64G>C	G22R	7176894.0	7176894.0	C	G	ENSMUST00000147193.8:c.64G>C	G22R	CLINVAR-H1344522	CLINVAR-H1344522-M01-V01	CLINVAR	698370.0	False	False	False	False	False	9
DYNC2H1	ENSG00000187240.9	ENST00000398093.3	chr11	90	+	True	102980407	102980407	A	G	ENST00000398093.3:c.104A>G	N35S	Missense	E_1	SNP	True	0	Class 0: This mutation can be originally modeled.	0aa	1aa	Dync2h1	ENSMUSG00000047193.17	ENSMUST00000147193.8	chr9	90	-	SNP	Missense	E_1	7176854.0	7176854.0	T	C	ENSMUST00000147193.8:c.104A>G	N35S	7176854.0	7176854.0	T	C	ENSMUST00000147193.8:c.104A>G	N35S	CLINVAR-H1344524	CLINVAR-H1344524-M01-V01	CLINVAR	2475146.0	False	False	False	False	False	1
DYNC2H1	ENSG00000187240.9	ENST00000398093.3	chr11	90	+	True	102980429	102980429	C	A	ENST00000398093.3:c.126C>A	F42L	Missense	E_1	SNP	True	0	Class 0: This mutation can be originally modeled.	2aa	14aa	Dync2h1	ENSMUSG00000047193.17	ENSMUST00000147193.8	chr9	90	-	SNP	Missense	E_1	7176832.0	7176832.0	G	T	ENSMUST00000147193.8:c.126C>A	F42L	7176832.0	7176832.0	G	T	ENSMUST00000147193.8:c.126C>A	F42L	CLINVAR-H1344525	CLINVAR-H1344525-M01-V01	CLINVAR	1177413.0	False	False	False	False	False	16
DYNC2H1	ENSG00000187240.9	ENST00000398093.3	chr11	90	+	True	102980466	102980466	C	A	ENST00000398093.3:c.163C>A	R55delinsR	Silent	E_1	SNP	True	0	Class 0: This mutation can be originally modeled.	15aa	1aa	Dync2h1	ENSMUSG00000047193.17	ENSMUST00000147193.8	chr9	90	-	SNP	Silent	E_1	7176795.0	7176795.0	G	T	ENSMUST00000147193.8:c.163C>A	R55delinsR	7176795.0	7176795.0	G	T	ENSMUST00000147193.8:c.163C>A	R55delinsR	CLINVAR-H1344526	CLINVAR-H1344526-M01-V01	CLINVAR	739999.0	False	False	False	False	False	16
DYNC2H1	ENSG00000187240.9	ENST00000398093.3	chr11	90	+	True	102980476	102980476	C	G	ENST00000398093.3:c.173C>G	A58G	Missense	E_1	SNP	True	0	Class 0: This mutation can be originally modeled.	0aa	1aa	Dync2h1	ENSMUSG00000047193.17	ENSMUST00000147193.8	chr9	90	-	SNP	Missense	E_1	7176785.0	7176785.0	G	C	ENSMUST00000147193.8:c.173C>G	A58G	7176785.0	7176785.0	G	C	ENSMUST00000147193.8:c.173C>G	A58G	CLINVAR-H1344527	CLINVAR-H1344527-M01-V01	CLINVAR	1719919.0	False	False	False	False	False	1
DYNC2H1	ENSG00000187240.9	ENST00000398093.3	chr11	90	+	True	102980495	102980495	C	G	ENST00000398093.3:c.192C>G	N64K	Missense	E_1	SNP	True	0	Class 0: This mutation can be originally modeled.	2aa	2aa	Dync2h1	ENSMUSG00000047193.17	ENSMUST00000147193.8	chr9	90	-	SNP	Missense	E_1	7176766.0	7176766.0	G	C	ENSMUST00000147193.8:c.192C>G	N64K	7176766.0	7176766.0	G	C	ENSMUST00000147193.8:c.192C>G	N64K	CLINVAR-H1344529	CLINVAR-H1344529-M01-V01	CLINVAR	2115130.0	False	False	False	False	False	4
DYNC2H1	ENSG00000187240.9	ENST00000398093.3	chr11	90	+	True	102980496	102980496	A	C	ENST00000398093.3:c.193A>C	T65P	Missense	E_1	SNP	True	0	Class 0: This mutation can be originally modeled.	3aa	1aa	Dync2h1	ENSMUSG00000047193.17	ENSMUST00000147193.8	chr9	90	-	SNP	Missense	E_1	7176765.0	7176765.0	T	G	ENSMUST00000147193.8:c.193A>C	T65P	7176765.0	7176765.0	T	G	ENSMUST00000147193.8:c.193A>C	T65P	CLINVAR-H1344530	CLINVAR-H1344530-M01-V01	CLINVAR	446598.0	False	False	False	False	False	4
DYNC2H1	ENSG00000187240.9	ENST00000398093.3	chr11	90	+	True	102980498	102980498	G	T	ENST00000398093.3:c.195G>T	T65delinsT	Silent	E_1	SNP	True	0	Class 0: This mutation can be originally modeled.	3aa	1aa	Dync2h1	ENSMUSG00000047193.17	ENSMUST00000147193.8	chr9	90	-	SNP	Silent	E_1	7176763.0	7176763.0	C	A	ENSMUST00000147193.8:c.195G>T	T65delinsT	7176763.0	7176763.0	C	A	ENSMUST00000147193.8:c.195G>T	T65delinsT	CLINVAR-H1344531	CLINVAR-H1344531-M01-V01	CLINVAR	446561.0	False	False	False	False	False	4
DYNC2H1	ENSG00000187240.9	ENST00000398093.3	chr11	90	+	True	102984286	102984286	A	C	ENST00000398093.3:c.216A>C	K72N	Missense	E_2	SNP	True	0	Class 0: This mutation can be originally modeled.	0aa	16aa	Dync2h1	ENSMUSG00000047193.17	ENSMUST00000147193.8	chr9	90	-	SNP	Missense	E_2	7175392.0	7175392.0	T	G	ENSMUST00000147193.8:c.216A>C	K72N	7175392.0	7175392.0	T	G	ENSMUST00000147193.8:c.216A>C	K72N	CLINVAR-H1344541	CLINVAR-H1344541-M01-V01	CLINVAR	2002527.0	False	False	False	False	False	16
DYNC2H1	ENSG00000187240.9	ENST00000398093.3	chr11	90	+	True	102984314	102984314	C	T	ENST00000398093.3:c.244C>T	R82*	Nonsense	E_2	SNP	True	0	Class 0: This mutation can be originally modeled.	10aa	6aa	Dync2h1	ENSMUSG00000047193.17	ENSMUST00000147193.8	chr9	90	-	SNP	Nonsense	E_2	7175364.0	7175364.0	G	A	ENSMUST00000147193.8:c.244C>T	R82*	7175364.0	7175364.0	G	A	ENSMUST00000147193.8:c.244C>T	R82*	CLINVAR-H1344542	CLINVAR-H1344542-M01-V01	CLINVAR	1224371.0	False	False	False	False	False	16
DYNC2H1	ENSG00000187240.9	ENST00000398093.3	chr11	90	+	True	102984324	102984324	T	A	ENST00000398093.3:c.254T>A	V85E	Missense	E_2	SNP	True	0	Class 0: This mutation can be originally modeled.	13aa	3aa	Dync2h1	ENSMUSG00000047193.17	ENSMUST00000147193.8	chr9	90	-	SNP	Missense	E_2	7175354.0	7175354.0	A	T	ENSMUST00000147193.8:c.254T>A	V85E	7175354.0	7175354.0	A	T	ENSMUST00000147193.8:c.254T>A	V85E	CLINVAR-H1344543	CLINVAR-H1344543-M01-V01	CLINVAR	665199.0	False	False	False	False	False	16
DYNC2H1	ENSG00000187240.9	ENST00000398093.3	chr11	90	+	True	102984339	102984339	A	G	ENST00000398093.3:c.269A>G	N90S	Missense	E_2	SNP	True	0	Class 0: This mutation can be originally modeled.	0aa	2aa	Dync2h1	ENSMUSG00000047193.17	ENSMUST00000147193.8	chr9	90	-	SNP	Missense	E_2	7175339.0	7175339.0	T	C	ENSMUST00000147193.8:c.269A>G	N90S	7175339.0	7175339.0	T	C	ENSMUST00000147193.8:c.269A>G	N90S	CLINVAR-H1344545	CLINVAR-H1344545-M01-V01	CLINVAR	2152393.0	False	False	False	False	False	2
DYNC2H1	ENSG00000187240.9	ENST00000398093.3	chr11	90	+	True	102984352	102984352	C	A	ENST00000398093.3:c.282C>A	N94K	Missense	E_2	SNP	True	0	Class 0: This mutation can be originally modeled.	0aa	0aa	Dync2h1	ENSMUSG00000047193.17	ENSMUST00000147193.8	chr9	90	-	SNP	Missense	E_2	7175329.0	7175329.0	G	T	ENSMUST00000147193.8:c.279C>A	N93K	7175329.0	7175329.0	G	T	ENSMUST00000147193.8:c.279C>A	N93K	CLINVAR-H1344546	CLINVAR-H1344546-M01-V01	CLINVAR	879727.0	False	False	False	False	False	0
DYNC2H1	ENSG00000187240.9	ENST00000398093.3	chr11	90	+	True	102984361	102984361	T	A	ENST00000398093.3:c.291T>A	V97delinsV	Silent	E_2	SNP	True	0	Class 0: This mutation can be originally modeled.	2aa	8aa	Dync2h1	ENSMUSG00000047193.17	ENSMUST00000147193.8	chr9	90	-	SNP	Silent	E_2	7175317.0	7175317.0	A	T	ENSMUST00000147193.8:c.291T>A	V97delinsV	7175317.0	7175317.0	A	T	ENSMUST00000147193.8:c.291T>A	V97delinsV	CLINVAR-H1344547	CLINVAR-H1344547-M01-V01	CLINVAR	301999.0	False	False	False	False	False	10
DYNC2H1	ENSG00000187240.9	ENST00000398093.3	chr11	90	+	True	102984397	102984397	C	G	ENST00000398093.3:c.327C>G	Y109*	Nonsense	E_2	SNP	True	0	Class 0: This mutation can be originally modeled.	2aa	40aa	Dync2h1	ENSMUSG00000047193.17	ENSMUST00000147193.8	chr9	90	-	SNP	Nonsense	E_2	7175281.0	7175281.0	G	C	ENSMUST00000147193.8:c.327C>G	Y109*	7175281.0	7175281.0	G	C	ENSMUST00000147193.8:c.327C>G	Y109*	CLINVAR-H1344549	CLINVAR-H1344549-M01-V01	CLINVAR	446610.0	False	False	False	False	False	42
DYNC2H1	ENSG00000187240.9	ENST00000398093.3	chr11	90	+	True	102984417	102984417	T	C	ENST00000398093.3:c.347T>C	F116S	Missense	E_2	SNP	True	0	Class 0: This mutation can be originally modeled.	9aa	33aa	Dync2h1	ENSMUSG00000047193.17	ENSMUST00000147193.8	chr9	90	-	SNP	Missense	E_2	7175261.0	7175261.0	A	G	ENSMUST00000147193.8:c.347T>C	F116S	7175261.0	7175261.0	A	G	ENSMUST00000147193.8:c.347T>C	F116S	CLINVAR-H1344552	CLINVAR-H1344552-M01-V01	CLINVAR	1405958.0	False	False	False	False	False	42
DYNC2H1	ENSG00000187240.9	ENST00000398093.3	chr11	90	+	True	102984418	102984418	C	T	ENST00000398093.3:c.348C>T	F116delinsF	Silent	E_2	SNP	True	0	Class 0: This mutation can be originally modeled.	9aa	33aa	Dync2h1	ENSMUSG00000047193.17	ENSMUST00000147193.8	chr9	90	-	SNP	Silent	E_2	7175260.0	7175260.0	A	A	ENSMUST00000147193.8:c.348T>T	F116delinsF	7175260.0	7175260.0	A	A	ENSMUST00000147193.8:c.348T>T	F116delinsF	CLINVAR-H1344553	CLINVAR-H1344553-M01-V01	CLINVAR	511923.0	False	False	False	False	False	42
DYNC2H1	ENSG00000187240.9	ENST00000398093.3	chr11	90	+	True	102984435	102984435	A	C	ENST00000398093.3:c.365A>C	K122T	Missense	E_2	SNP	True	0	Class 0: This mutation can be originally modeled.	15aa	27aa	Dync2h1	ENSMUSG00000047193.17	ENSMUST00000147193.8	chr9	90	-	SNP	Missense	E_2	7175243.0	7175243.0	T	G	ENSMUST00000147193.8:c.365A>C	K122T	7175243.0	7175243.0	T	G	ENSMUST00000147193.8:c.365A>C	K122T	CLINVAR-H1344554	CLINVAR-H1344554-M01-V01	CLINVAR	2102791.0	False	False	False	False	False	42
DYNC2H1	ENSG00000187240.9	ENST00000398093.3	chr11	90	+	True	102984856	102984856	G	C	ENST00000398093.3:c.391G>C	D131H	Missense	E_3	SNP	True	0	Class 0: This mutation can be originally modeled.	24aa	18aa	Dync2h1	ENSMUSG00000047193.17	ENSMUST00000147193.8	chr9	90	-	SNP	Missense	E_3	7174851.0	7174851.0	C	G	ENSMUST00000147193.8:c.391G>C	D131H	7174851.0	7174851.0	C	G	ENSMUST00000147193.8:c.391G>C	D131H	CLINVAR-H1344565	CLINVAR-H1344565-M01-V01	CLINVAR	302002.0	False	False	False	False	False	42
DYNC2H1	ENSG00000187240.9	ENST00000398093.3	chr11	90	+	True	102984873	102984873	T	C	ENST00000398093.3:c.408T>C	N136delinsN	Silent	E_3	SNP	True	0	Class 0: This mutation can be originally modeled.	29aa	13aa	Dync2h1	ENSMUSG00000047193.17	ENSMUST00000147193.8	chr9	90	-	SNP	Silent	E_3	7174834.0	7174834.0	A	G	ENSMUST00000147193.8:c.408T>C	N136delinsN	7174834.0	7174834.0	A	G	ENSMUST00000147193.8:c.408T>C	N136delinsN	CLINVAR-H1344566	CLINVAR-H1344566-M01-V01	CLINVAR	1999581.0	False	False	False	False	False	42
DYNC2H1	ENSG00000187240.9	ENST00000398093.3	chr11	90	+	True	102984904	102984904	A	G	ENST00000398093.3:c.439A>G	I147V	Missense	E_3	SNP	True	0	Class 0: This mutation can be originally modeled.	40aa	2aa	Dync2h1	ENSMUSG00000047193.17	ENSMUST00000147193.8	chr9	90	-	SNP	Missense	E_3	7174803.0	7174803.0	T	C	ENSMUST00000147193.8:c.439A>G	I147V	7174803.0	7174803.0	T	C	ENSMUST00000147193.8:c.439A>G	I147V	CLINVAR-H1344567	CLINVAR-H1344567-M01-V01	CLINVAR	1433860.0	False	False	False	False	False	42
DYNC2H1	ENSG00000187240.9	ENST00000398093.3	chr11	90	+	True	102984921	102984921	A	G	ENST00000398093.3:c.456A>G	S152delinsS	Silent	E_3	SNP	True	0	Class 0: This mutation can be originally modeled.	0aa	4aa	Dync2h1	ENSMUSG00000047193.17	ENSMUST00000147193.8	chr9	90	-	SNP	Silent	E_3	7174786.0	7174786.0	T	C	ENSMUST00000147193.8:c.456A>G	S152delinsS	7174786.0	7174786.0	T	C	ENSMUST00000147193.8:c.456A>G	S152delinsS	CLINVAR-H1344569	CLINVAR-H1344569-M01-V01	CLINVAR	2072968.0	False	False	False	False	False	4
DYNC2H1	ENSG00000187240.9	ENST00000398093.3	chr11	90	+	True	102984924	102984924	C	T	ENST00000398093.3:c.459C>T	D153delinsD	Silent	E_3	SNP	True	0	Class 0: This mutation can be originally modeled.	1aa	3aa	Dync2h1	ENSMUSG00000047193.17	ENSMUST00000147193.8	chr9	90	-	SNP	Silent	E_3	7174783.0	7174783.0	A	A	ENSMUST00000147193.8:c.459T>T	D153delinsD	7174783.0	7174783.0	A	A	ENSMUST00000147193.8:c.459T>T	D153delinsD	CLINVAR-H1344570	CLINVAR-H1344570-M01-V01	CLINVAR	2149941.0	False	False	False	False	False	4
DYNC2H1	ENSG00000187240.9	ENST00000398093.3	chr11	90	+	True	102984928	102984928	A	C	ENST00000398093.3:c.463A>C	N155H	Missense	E_3	SNP	True	0	Class 0: This mutation can be originally modeled.	3aa	1aa	Dync2h1	ENSMUSG00000047193.17	ENSMUST00000147193.8	chr9	90	-	SNP	Missense	E_3	7174779.0	7174779.0	T	G	ENSMUST00000147193.8:c.463A>C	N155H	7174779.0	7174779.0	T	G	ENSMUST00000147193.8:c.463A>C	N155H	CLINVAR-H1344571	CLINVAR-H1344571-M01-V01	CLINVAR	2145483.0	False	False	False	False	False	4
DYNC2H1	ENSG00000187240.9	ENST00000398093.3	chr11	90	+	True	102984931	102984931	T	A	ENST00000398093.3:c.466T>A	L156I	Missense	E_3	SNP	True	0	Class 0: This mutation can be originally modeled.	4aa	0aa	Dync2h1	ENSMUSG00000047193.17	ENSMUST00000147193.8	chr9	90	-	SNP	Missense	E_3	7174776.0	7174776.0	A	T	ENSMUST00000147193.8:c.466T>A	L156I	7174776.0	7174776.0	A	T	ENSMUST00000147193.8:c.466T>A	L156I	CLINVAR-H1344572	CLINVAR-H1344572-M01-V01	CLINVAR	459279.0	False	False	False	False	False	4
DYNC2H1	ENSG00000187240.9	ENST00000398093.3	chr11	90	+	True	102984954	102984954	A	G	ENST00000398093.3:c.489A>G	E163delinsE	Silent	E_3	SNP	True	0	Class 0: This mutation can be originally modeled.	1aa	23aa	Dync2h1	ENSMUSG00000047193.17	ENSMUST00000147193.8	chr9	90	-	SNP	Silent	E_3	7174753.0	7174753.0	T	C	ENSMUST00000147193.8:c.489A>G	E163delinsE	7174753.0	7174753.0	T	C	ENSMUST00000147193.8:c.489A>G	E163delinsE	CLINVAR-H1344574	CLINVAR-H1344574-M01-V01	CLINVAR	1939028.0	False	False	False	False	False	24
DYNC2H1	ENSG00000187240.9	ENST00000398093.3	chr11	90	+	True	102984961	102984961	A	G	ENST00000398093.3:c.496A>G	T166A	Missense	E_3	SNP	True	0	Class 0: This mutation can be originally modeled.	4aa	20aa	Dync2h1	ENSMUSG00000047193.17	ENSMUST00000147193.8	chr9	90	-	SNP	Missense	E_3	7174746.0	7174746.0	T	C	ENSMUST00000147193.8:c.496A>G	T166A	7174746.0	7174746.0	T	C	ENSMUST00000147193.8:c.496A>G	T166A	CLINVAR-H1344575	CLINVAR-H1344575-M01-V01	CLINVAR	1944224.0	False	False	False	False	False	24
DYNC2H1	ENSG00000187240.9	ENST00000398093.3	chr11	90	+	True	102984964	102984964	C	A	ENST00000398093.3:c.499C>A	R167delinsR	Silent	E_3	SNP	True	0	Class 0: This mutation can be originally modeled.	5aa	19aa	Dync2h1	ENSMUSG00000047193.17	ENSMUST00000147193.8	chr9	90	-	SNP	Silent	E_3	7174743.0	7174743.0	T	T	ENSMUST00000147193.8:c.499A>A	R167delinsR	7174743.0	7174743.0	T	T	ENSMUST00000147193.8:c.499A>A	R167delinsR	CLINVAR-H1344576	CLINVAR-H1344576-M01-V01	CLINVAR	1962584.0	False	False	False	False	False	24
DYNC2H1	ENSG00000187240.9	ENST00000398093.3	chr11	90	+	True	102984964	102984964	C	T	ENST00000398093.3:c.499C>T	R167*	Nonsense	E_3	SNP	True	0	Class 0: This mutation can be originally modeled.	5aa	19aa	Dync2h1	ENSMUSG00000047193.17	ENSMUST00000147193.8	chr9	90	-	SNP	Nonsense	E_3	7174743.0	7174743.0	T	A	ENSMUST00000147193.8:c.499A>T	R167*	7174743.0	7174743.0	T	A	ENSMUST00000147193.8:c.499A>T	R167*	CLINVAR-H1344577	CLINVAR-H1344577-M01-V01	CLINVAR	1333515.0	False	False	False	False	False	24
DYNC2H1	ENSG00000187240.9	ENST00000398093.3	chr11	90	+	True	102985906	102985906	G	A	ENST00000398093.3:c.503G>A	G168D	Missense	E_4	SNP	True	0	Class 0: This mutation can be originally modeled.	6aa	18aa	Dync2h1	ENSMUSG00000047193.17	ENSMUST00000147193.8	chr9	90	-	SNP	Missense	E_4	7172921.0	7172921.0	C	T	ENSMUST00000147193.8:c.503G>A	G168D	7172921.0	7172921.0	C	T	ENSMUST00000147193.8:c.503G>A	G168D	CLINVAR-H1344584	CLINVAR-H1344584-M01-V01	CLINVAR	1718504.0	False	False	False	False	False	24
DYNC2H1	ENSG00000187240.9	ENST00000398093.3	chr11	90	+	True	102985920	102985920	A	T	ENST00000398093.3:c.517A>T	S173C	Missense	E_4	SNP	True	0	Class 0: This mutation can be originally modeled.	11aa	13aa	Dync2h1	ENSMUSG00000047193.17	ENSMUST00000147193.8	chr9	90	-	SNP	Missense	E_4	7172907.0	7172907.0	T	A	ENSMUST00000147193.8:c.517A>T	S173C	7172907.0	7172907.0	T	A	ENSMUST00000147193.8:c.517A>T	S173C	CLINVAR-H1344585	CLINVAR-H1344585-M01-V01	CLINVAR	2113096.0	False	False	False	False	False	24
DYNC2H1	ENSG00000187240.9	ENST00000398093.3	chr11	90	+	True	102985922	102985922	C	T	ENST00000398093.3:c.519C>T	S173delinsS	Silent	E_4	SNP	True	0	Class 0: This mutation can be originally modeled.	11aa	13aa	Dync2h1	ENSMUSG00000047193.17	ENSMUST00000147193.8	chr9	90	-	SNP	Silent	E_4	7172905.0	7172905.0	A	A	ENSMUST00000147193.8:c.519T>T	S173delinsS	7172905.0	7172905.0	A	A	ENSMUST00000147193.8:c.519T>T	S173delinsS	CLINVAR-H1344586	CLINVAR-H1344586-M01-V01	CLINVAR	705115.0	False	False	False	False	False	24
DYNC2H1	ENSG00000187240.9	ENST00000398093.3	chr11	90	+	True	102985939	102985939	G	A	ENST00000398093.3:c.536G>A	W179*	Nonsense	E_4	SNP	True	0	Class 0: This mutation can be originally modeled.	17aa	7aa	Dync2h1	ENSMUSG00000047193.17	ENSMUST00000147193.8	chr9	90	-	SNP	Nonsense	E_4	7172888.0	7172888.0	C	T	ENSMUST00000147193.8:c.536G>A	W179*	7172888.0	7172888.0	C	T	ENSMUST00000147193.8:c.536G>A	W179*	CLINVAR-H1344587	CLINVAR-H1344587-M01-V01	CLINVAR	997839.0	False	False	False	False	False	24
DYNC2H1	ENSG00000187240.9	ENST00000398093.3	chr11	90	+	True	102985942	102985942	T	C	ENST00000398093.3:c.539T>C	I180T	Missense	E_4	SNP	True	0	Class 0: This mutation can be originally modeled.	18aa	6aa	Dync2h1	ENSMUSG00000047193.17	ENSMUST00000147193.8	chr9	90	-	SNP	Missense	E_4	7172885.0	7172885.0	A	G	ENSMUST00000147193.8:c.539T>C	I180T	7172885.0	7172885.0	A	G	ENSMUST00000147193.8:c.539T>C	I180T	CLINVAR-H1344588	CLINVAR-H1344588-M01-V01	CLINVAR	302003.0	False	False	False	False	False	24
DYNC2H1	ENSG00000187240.9	ENST00000398093.3	chr11	90	+	True	102985947	102985947	C	G	ENST00000398093.3:c.544C>G	Q182E	Missense	E_4	SNP	True	0	Class 0: This mutation can be originally modeled.	20aa	4aa	Dync2h1	ENSMUSG00000047193.17	ENSMUST00000147193.8	chr9	90	-	SNP	Missense	E_4	7172880.0	7172880.0	G	C	ENSMUST00000147193.8:c.544C>G	Q182E	7172880.0	7172880.0	G	C	ENSMUST00000147193.8:c.544C>G	Q182E	CLINVAR-H1344589	CLINVAR-H1344589-M01-V01	CLINVAR	1966179.0	False	False	False	False	False	24
DYNC2H1	ENSG00000187240.9	ENST00000398093.3	chr11	90	+	True	102985957	102985957	G	A	ENST00000398093.3:c.554G>A	R185H	Missense	E_4	SNP	True	0	Class 0: This mutation can be originally modeled.	23aa	1aa	Dync2h1	ENSMUSG00000047193.17	ENSMUST00000147193.8	chr9	90	-	SNP	Missense	E_4	7172870.0	7172870.0	C	T	ENSMUST00000147193.8:c.554G>A	R185H	7172870.0	7172870.0	C	T	ENSMUST00000147193.8:c.554G>A	R185H	CLINVAR-H1344590	CLINVAR-H1344590-M01-V01	CLINVAR	992904.0	False	False	False	False	False	24
DYNC2H1	ENSG00000187240.9	ENST00000398093.3	chr11	90	+	True	102985967	102985967	A	G	ENST00000398093.3:c.564A>G	K188delinsK	Silent	E_4	SNP	True	0	Class 0: This mutation can be originally modeled.	0aa	7aa	Dync2h1	ENSMUSG00000047193.17	ENSMUST00000147193.8	chr9	90	-	SNP	Silent	E_4	7172860.0	7172860.0	T	C	ENSMUST00000147193.8:c.564A>G	K188delinsK	7172860.0	7172860.0	T	C	ENSMUST00000147193.8:c.564A>G	K188delinsK	CLINVAR-H1344591	CLINVAR-H1344591-M01-V01	CLINVAR	1623137.0	False	False	False	False	False	7
DYNC2H1	ENSG00000187240.9	ENST00000398093.3	chr11	90	+	True	102985973	102985973	T	C	ENST00000398093.3:c.570T>C	I190delinsI	Silent	E_4	SNP	True	0	Class 0: This mutation can be originally modeled.	2aa	5aa	Dync2h1	ENSMUSG00000047193.17	ENSMUST00000147193.8	chr9	90	-	SNP	Silent	E_4	7172854.0	7172854.0	A	G	ENSMUST00000147193.8:c.570T>C	I190delinsI	7172854.0	7172854.0	A	G	ENSMUST00000147193.8:c.570T>C	I190delinsI	CLINVAR-H1344592	CLINVAR-H1344592-M01-V01	CLINVAR	797772.0	False	False	False	False	False	7
DYNC2H1	ENSG00000187240.9	ENST00000398093.3	chr11	90	+	True	102985988	102985988	C	T	ENST00000398093.3:c.585C>T	A195delinsA	Silent	E_4	SNP	True	0	Class 0: This mutation can be originally modeled.	7aa	0aa	Dync2h1	ENSMUSG00000047193.17	ENSMUST00000147193.8	chr9	90	-	SNP	Silent	E_4	7172839.0	7172839.0	G	A	ENSMUST00000147193.8:c.585C>T	A195delinsA	7172839.0	7172839.0	G	A	ENSMUST00000147193.8:c.585C>T	A195delinsA	CLINVAR-H1344593	CLINVAR-H1344593-M01-V01	CLINVAR	1549458.0	False	False	False	False	False	7
DYNC2H1	ENSG00000187240.9	ENST00000398093.3	chr11	90	+	True	102987299	102987299	G	A	ENST00000398093.3:c.622G>A	E208K	Missense	E_5	SNP	True	0	Class 0: This mutation can be originally modeled.	1aa	19aa	Dync2h1	ENSMUSG00000047193.17	ENSMUST00000147193.8	chr9	90	-	SNP	Missense	E_5	7171006.0	7171006.0	C	T	ENSMUST00000147193.8:c.622G>A	E208K	7171006.0	7171006.0	C	T	ENSMUST00000147193.8:c.622G>A	E208K	CLINVAR-H1344596	CLINVAR-H1344596-M01-V01	CLINVAR	1979505.0	False	False	False	False	False	20
DYNC2H1	ENSG00000187240.9	ENST00000398093.3	chr11	90	+	True	102987302	102987302	T	A	ENST00000398093.3:c.625T>A	F209I	Missense	E_5	SNP	True	0	Class 0: This mutation can be originally modeled.	2aa	18aa	Dync2h1	ENSMUSG00000047193.17	ENSMUST00000147193.8	chr9	90	-	SNP	Missense	E_5	7171003.0	7171003.0	A	T	ENSMUST00000147193.8:c.625T>A	F209I	7171003.0	7171003.0	A	T	ENSMUST00000147193.8:c.625T>A	F209I	CLINVAR-H1344598	CLINVAR-H1344598-M01-V01	CLINVAR	446586.0	False	False	False	False	False	20
DYNC2H1	ENSG00000187240.9	ENST00000398093.3	chr11	90	+	True	102987322	102987322	A	G	ENST00000398093.3:c.645A>G	L215delinsL	Silent	E_5	SNP	True	0	Class 0: This mutation can be originally modeled.	8aa	12aa	Dync2h1	ENSMUSG00000047193.17	ENSMUST00000147193.8	chr9	90	-	SNP	Silent	E_5	7170983.0	7170983.0	C	C	ENSMUST00000147193.8:c.645G>G	L215delinsL	7170983.0	7170983.0	C	C	ENSMUST00000147193.8:c.645G>G	L215delinsL	CLINVAR-H1344600	CLINVAR-H1344600-M01-V01	CLINVAR	302004.0	False	False	False	False	False	20
DYNC2H1	ENSG00000187240.9	ENST00000398093.3	chr11	90	+	True	102987329	102987329	C	T	ENST00000398093.3:c.652C>T	L218delinsL	Silent	E_5	SNP	True	0	Class 0: This mutation can be originally modeled.	11aa	9aa	Dync2h1	ENSMUSG00000047193.17	ENSMUST00000147193.8	chr9	90	-	SNP	Silent	E_5	7170976.0	7170976.0	G	A	ENSMUST00000147193.8:c.652C>T	L218delinsL	7170976.0	7170976.0	G	A	ENSMUST00000147193.8:c.652C>T	L218delinsL	CLINVAR-H1344601	CLINVAR-H1344601-M01-V01	CLINVAR	593096.0	False	False	False	False	False	20
DYNC2H1	ENSG00000187240.9	ENST00000398093.3	chr11	90	+	True	102987335	102987335	G	T	ENST00000398093.3:c.658G>T	V220F	Missense	E_5	SNP	True	0	Class 0: This mutation can be originally modeled.	13aa	7aa	Dync2h1	ENSMUSG00000047193.17	ENSMUST00000147193.8	chr9	90	-	SNP	Missense	E_5	7170970.0	7170970.0	C	A	ENSMUST00000147193.8:c.658G>T	V220F	7170970.0	7170970.0	C	A	ENSMUST00000147193.8:c.658G>T	V220F	CLINVAR-H1344602	CLINVAR-H1344602-M01-V01	CLINVAR	578106.0	False	False	False	False	False	20
DYNC2H1	ENSG00000187240.9	ENST00000398093.3	chr11	90	+	True	102987376	102987376	T	C	ENST00000398093.3:c.699T>C	D233delinsD	Silent	E_5	SNP	True	0	Class 0: This mutation can be originally modeled.	4aa	20aa	Dync2h1	ENSMUSG00000047193.17	ENSMUST00000147193.8	chr9	90	-	SNP	Silent	E_5	7170929.0	7170929.0	A	G	ENSMUST00000147193.8:c.699T>C	D233delinsD	7170929.0	7170929.0	A	G	ENSMUST00000147193.8:c.699T>C	D233delinsD	CLINVAR-H1344603	CLINVAR-H1344603-M01-V01	CLINVAR	2124234.0	False	False	False	False	False	24
DYNC2H1	ENSG00000187240.9	ENST00000398093.3	chr11	90	+	True	102987385	102987385	A	G	ENST00000398093.3:c.708A>G	R236delinsR	Silent	E_5	SNP	True	0	Class 0: This mutation can be originally modeled.	7aa	17aa	Dync2h1	ENSMUSG00000047193.17	ENSMUST00000147193.8	chr9	90	-	SNP	Silent	E_5	7170920.0	7170920.0	T	C	ENSMUST00000147193.8:c.708A>G	R236delinsR	7170920.0	7170920.0	T	C	ENSMUST00000147193.8:c.708A>G	R236delinsR	CLINVAR-H1344604	CLINVAR-H1344604-M01-V01	CLINVAR	1643463.0	False	False	False	False	False	24
DYNC2H1	ENSG00000187240.9	ENST00000398093.3	chr11	90	+	True	102987390	102987390	C	G	ENST00000398093.3:c.713C>G	T238R	Missense	E_5	SNP	True	0	Class 0: This mutation can be originally modeled.	9aa	15aa	Dync2h1	ENSMUSG00000047193.17	ENSMUST00000147193.8	chr9	90	-	SNP	Missense	E_5	7170915.0	7170915.0	G	C	ENSMUST00000147193.8:c.713C>G	T238R	7170915.0	7170915.0	G	C	ENSMUST00000147193.8:c.713C>G	T238R	CLINVAR-H1344605	CLINVAR-H1344605-M01-V01	CLINVAR	1961412.0	False	False	False	False	False	24
DYNC2H1	ENSG00000187240.9	ENST00000398093.3	chr11	90	+	True	102987396	102987396	A	G	ENST00000398093.3:c.719A>G	H240R	Missense	E_5	SNP	True	0	Class 0: This mutation can be originally modeled.	11aa	13aa	Dync2h1	ENSMUSG00000047193.17	ENSMUST00000147193.8	chr9	90	-	SNP	Missense	E_5	7170909.0	7170909.0	T	C	ENSMUST00000147193.8:c.719A>G	H240R	7170909.0	7170909.0	T	C	ENSMUST00000147193.8:c.719A>G	H240R	CLINVAR-H1344606	CLINVAR-H1344606-M01-V01	CLINVAR	1495706.0	False	False	False	False	False	24
DYNC2H1	ENSG00000187240.9	ENST00000398093.3	chr11	90	+	True	102987399	102987399	A	T	ENST00000398093.3:c.722A>T	D241V	Missense	E_5	SNP	True	0	Class 0: This mutation can be originally modeled.	12aa	12aa	Dync2h1	ENSMUSG00000047193.17	ENSMUST00000147193.8	chr9	90	-	SNP	Missense	E_5	7170906.0	7170906.0	T	A	ENSMUST00000147193.8:c.722A>T	D241V	7170906.0	7170906.0	T	A	ENSMUST00000147193.8:c.722A>T	D241V	CLINVAR-H1344607	CLINVAR-H1344607-M01-V01	CLINVAR	1060448.0	False	False	False	False	False	24
DYNC2H1	ENSG00000187240.9	ENST00000398093.3	chr11	90	+	True	102987402	102987402	A	G	ENST00000398093.3:c.725A>G	H242R	Missense	E_5	SNP	True	0	Class 0: This mutation can be originally modeled.	13aa	11aa	Dync2h1	ENSMUSG00000047193.17	ENSMUST00000147193.8	chr9	90	-	SNP	Missense	E_5	7170903.0	7170903.0	T	C	ENSMUST00000147193.8:c.725A>G	H242R	7170903.0	7170903.0	T	C	ENSMUST00000147193.8:c.725A>G	H242R	CLINVAR-H1344608	CLINVAR-H1344608-M01-V01	CLINVAR	1531034.0	False	False	False	False	False	24
DYNC2H1	ENSG00000187240.9	ENST00000398093.3	chr11	90	+	True	102987405	102987405	A	G	ENST00000398093.3:c.728A>G	Y243C	Missense	E_5	SNP	True	0	Class 0: This mutation can be originally modeled.	14aa	10aa	Dync2h1	ENSMUSG00000047193.17	ENSMUST00000147193.8	chr9	90	-	SNP	Missense	E_5	7170900.0	7170900.0	T	C	ENSMUST00000147193.8:c.728A>G	Y243C	7170900.0	7170900.0	T	C	ENSMUST00000147193.8:c.728A>G	Y243C	CLINVAR-H1344609	CLINVAR-H1344609-M01-V01	CLINVAR	2107129.0	False	False	False	False	False	24
DYNC2H1	ENSG00000187240.9	ENST00000398093.3	chr11	90	+	True	102987406	102987406	T	A	ENST00000398093.3:c.729T>A	Y243*	Nonsense	E_5	SNP	True	0	Class 0: This mutation can be originally modeled.	14aa	10aa	Dync2h1	ENSMUSG00000047193.17	ENSMUST00000147193.8	chr9	90	-	SNP	Nonsense	E_5	7170899.0	7170899.0	G	T	ENSMUST00000147193.8:c.729C>A	Y243*	7170899.0	7170899.0	G	T	ENSMUST00000147193.8:c.729C>A	Y243*	CLINVAR-H1344610	CLINVAR-H1344610-M01-V01	CLINVAR	558744.0	False	False	False	False	False	24
DYNC2H1	ENSG00000187240.9	ENST00000398093.3	chr11	90	+	True	102987408	102987408	C	T	ENST00000398093.3:c.731C>T	P244L	Missense	E_5	SNP	True	0	Class 0: This mutation can be originally modeled.	15aa	9aa	Dync2h1	ENSMUSG00000047193.17	ENSMUST00000147193.8	chr9	90	-	SNP	Missense	E_5	7170897.0	7170897.0	G	A	ENSMUST00000147193.8:c.731C>T	P244L	7170897.0	7170897.0	G	A	ENSMUST00000147193.8:c.731C>T	P244L	CLINVAR-H1344611	CLINVAR-H1344611-M01-V01	CLINVAR	1498524.0	False	False	False	False	False	24
DYNC2H1	ENSG00000187240.9	ENST00000398093.3	chr11	90	+	True	102987424	102987424	G	A	ENST00000398093.3:c.747G>A	L249delinsL	Silent	E_5	SNP	True	0	Class 0: This mutation can be originally modeled.	20aa	4aa	Dync2h1	ENSMUSG00000047193.17	ENSMUST00000147193.8	chr9	90	-	SNP	Silent	E_5	7170881.0	7170881.0	C	T	ENSMUST00000147193.8:c.747G>A	L249delinsL	7170881.0	7170881.0	C	T	ENSMUST00000147193.8:c.747G>A	L249delinsL	CLINVAR-H1344614	CLINVAR-H1344614-M01-V01	CLINVAR	2441073.0	False	False	False	False	False	24
DYNC2H1	ENSG00000187240.9	ENST00000398093.3	chr11	90	+	True	102988365	102988365	T	G	ENST00000398093.3:c.772T>G	S258A	Missense	E_6	SNP	True	0	Class 0: This mutation can be originally modeled.	3aa	10aa	Dync2h1	ENSMUSG00000047193.17	ENSMUST00000147193.8	chr9	90	-	SNP	Missense	E_6	7169704.0	7169704.0	A	C	ENSMUST00000147193.8:c.772T>G	S258A	7169704.0	7169704.0	A	C	ENSMUST00000147193.8:c.772T>G	S258A	CLINVAR-H1344619	CLINVAR-H1344619-M01-V01	CLINVAR	1426904.0	False	False	False	False	False	13
DYNC2H1	ENSG00000187240.9	ENST00000398093.3	chr11	90	+	True	102988376	102988376	G	A	ENST00000398093.3:c.783G>A	R261delinsR	Silent	E_6	SNP	True	0	Class 0: This mutation can be originally modeled.	6aa	7aa	Dync2h1	ENSMUSG00000047193.17	ENSMUST00000147193.8	chr9	90	-	SNP	Silent	E_6	7169693.0	7169693.0	C	T	ENSMUST00000147193.8:c.783G>A	R261delinsR	7169693.0	7169693.0	C	T	ENSMUST00000147193.8:c.783G>A	R261delinsR	CLINVAR-H1344620	CLINVAR-H1344620-M01-V01	CLINVAR	695238.0	False	False	False	False	False	13
DYNC2H1	ENSG00000187240.9	ENST00000398093.3	chr11	90	+	True	102988387	102988387	A	C	ENST00000398093.3:c.794A>C	K265T	Missense	E_6	SNP	True	0	Class 0: This mutation can be originally modeled.	10aa	3aa	Dync2h1	ENSMUSG00000047193.17	ENSMUST00000147193.8	chr9	90	-	SNP	Missense	E_6	7169682.0	7169682.0	T	G	ENSMUST00000147193.8:c.794A>C	K265T	7169682.0	7169682.0	T	G	ENSMUST00000147193.8:c.794A>C	K265T	CLINVAR-H1344621	CLINVAR-H1344621-M01-V01	CLINVAR	2247905.0	False	False	False	False	False	13
DYNC2H1	ENSG00000187240.9	ENST00000398093.3	chr11	90	+	True	102988421	102988421	T	C	ENST00000398093.3:c.828T>C	P276delinsP	Silent	E_6	SNP	True	0	Class 0: This mutation can be originally modeled.	4aa	6aa	Dync2h1	ENSMUSG00000047193.17	ENSMUST00000147193.8	chr9	90	-	SNP	Silent	E_6	7169648.0	7169648.0	A	G	ENSMUST00000147193.8:c.828T>C	P276delinsP	7169648.0	7169648.0	A	G	ENSMUST00000147193.8:c.828T>C	P276delinsP	CLINVAR-H1344624	CLINVAR-H1344624-M01-V01	CLINVAR	705526.0	False	False	False	False	False	10
DYNC2H1	ENSG00000187240.9	ENST00000398093.3	chr11	90	+	True	102988431	102988431	G	T	ENST00000398093.3:c.838G>T	V280L	Missense	E_6	SNP	True	0	Class 0: This mutation can be originally modeled.	8aa	2aa	Dync2h1	ENSMUSG00000047193.17	ENSMUST00000147193.8	chr9	90	-	SNP	Missense	E_6	7169638.0	7169638.0	C	A	ENSMUST00000147193.8:c.838G>T	V280L	7169638.0	7169638.0	C	A	ENSMUST00000147193.8:c.838G>T	V280L	CLINVAR-H1344625	CLINVAR-H1344625-M01-V01	CLINVAR	1591321.0	False	False	False	False	False	10
DYNC2H1	ENSG00000187240.9	ENST00000398093.3	chr11	90	+	True	102988465	102988465	G	T	ENST00000398093.3:c.872G>T	C291F	Missense	E_6	SNP	True	0	Class 0: This mutation can be originally modeled.	7aa	7aa	Dync2h1	ENSMUSG00000047193.17	ENSMUST00000147193.8	chr9	90	-	SNP	Missense	E_6	7169604.0	7169604.0	C	A	ENSMUST00000147193.8:c.872G>T	C291F	7169604.0	7169604.0	C	A	ENSMUST00000147193.8:c.872G>T	C291F	CLINVAR-H1344626	CLINVAR-H1344626-M01-V01	CLINVAR	997838.0	False	False	False	False	False	14
DYNC2H1	ENSG00000187240.9	ENST00000398093.3	chr11	90	+	True	102988492	102988492	A	G	ENST00000398093.3:c.899A>G	H300R	Missense	E_6	SNP	True	0	Class 0: This mutation can be originally modeled.	0aa	15aa	Dync2h1	ENSMUSG00000047193.17	ENSMUST00000147193.8	chr9	90	-	SNP	Missense	E_6	7169577.0	7169577.0	T	C	ENSMUST00000147193.8:c.899A>G	H300R	7169577.0	7169577.0	T	C	ENSMUST00000147193.8:c.899A>G	H300R	CLINVAR-H1344627	CLINVAR-H1344627-M01-V01	CLINVAR	811271.0	False	False	False	False	False	15
DYNC2H1	ENSG00000187240.9	ENST00000398093.3	chr11	90	+	True	102988498	102988498	C	T	ENST00000398093.3:c.905C>T	T302I	Missense	E_6	SNP	True	0	Class 0: This mutation can be originally modeled.	2aa	13aa	Dync2h1	ENSMUSG00000047193.17	ENSMUST00000147193.8	chr9	90	-	SNP	Missense	E_6	7169571.0	7169571.0	G	A	ENSMUST00000147193.8:c.905C>T	T302I	7169571.0	7169571.0	G	A	ENSMUST00000147193.8:c.905C>T	T302I	CLINVAR-H1344628	CLINVAR-H1344628-M01-V01	CLINVAR	1441559.0	False	False	False	False	False	15
DYNC2H1	ENSG00000187240.9	ENST00000398093.3	chr11	90	+	True	102988502	102988502	T	A	ENST00000398093.3:c.909T>A	G303delinsG	Silent	E_6	SNP	True	0	Class 0: This mutation can be originally modeled.	3aa	12aa	Dync2h1	ENSMUSG00000047193.17	ENSMUST00000147193.8	chr9	90	-	SNP	Silent	E_6	7169567.0	7169567.0	A	T	ENSMUST00000147193.8:c.909T>A	G303delinsG	7169567.0	7169567.0	A	T	ENSMUST00000147193.8:c.909T>A	G303delinsG	CLINVAR-H1344629	CLINVAR-H1344629-M01-V01	CLINVAR	1939866.0	False	False	False	False	False	15
DYNC2H1	ENSG00000187240.9	ENST00000398093.3	chr11	90	+	True	102988504	102988504	A	T	ENST00000398093.3:c.911A>T	Q304L	Missense	E_6	SNP	True	0	Class 0: This mutation can be originally modeled.	4aa	11aa	Dync2h1	ENSMUSG00000047193.17	ENSMUST00000147193.8	chr9	90	-	SNP	Missense	E_6	7169565.0	7169565.0	T	A	ENSMUST00000147193.8:c.911A>T	Q304L	7169565.0	7169565.0	T	A	ENSMUST00000147193.8:c.911A>T	Q304L	CLINVAR-H1344630	CLINVAR-H1344630-M01-V01	CLINVAR	302005.0	False	False	False	False	False	15
DYNC2H1	ENSG00000187240.9	ENST00000398093.3	chr11	90	+	True	102988506	102988506	G	A	ENST00000398093.3:c.913G>A	V305M	Missense	E_6	SNP	True	0	Class 0: This mutation can be originally modeled.	5aa	10aa	Dync2h1	ENSMUSG00000047193.17	ENSMUST00000147193.8	chr9	90	-	SNP	Missense	E_6	7169563.0	7169563.0	C	T	ENSMUST00000147193.8:c.913G>A	V305M	7169563.0	7169563.0	C	T	ENSMUST00000147193.8:c.913G>A	V305M	CLINVAR-H1344631	CLINVAR-H1344631-M01-V01	CLINVAR	1509279.0	False	False	False	False	False	15
DYNC2H1	ENSG00000187240.9	ENST00000398093.3	chr11	90	+	True	102988515	102988515	C	T	ENST00000398093.3:c.922C>T	R308C	Missense	E_6	SNP	True	0	Class 0: This mutation can be originally modeled.	8aa	7aa	Dync2h1	ENSMUSG00000047193.17	ENSMUST00000147193.8	chr9	90	-	SNP	Missense	E_6	7169554.0	7169554.0	G	A	ENSMUST00000147193.8:c.922C>T	R308C	7169554.0	7169554.0	G	A	ENSMUST00000147193.8:c.922C>T	R308C	CLINVAR-H1344632	CLINVAR-H1344632-M01-V01	CLINVAR	2055368.0	False	False	False	False	False	15
DYNC2H1	ENSG00000187240.9	ENST00000398093.3	chr11	90	+	True	102988531	102988531	C	G	ENST00000398093.3:c.938C>G	P313R	Missense	E_6	SNP	True	0	Class 0: This mutation can be originally modeled.	13aa	2aa	Dync2h1	ENSMUSG00000047193.17	ENSMUST00000147193.8	chr9	90	-	SNP	Missense	E_6	7169538.0	7169538.0	G	C	ENSMUST00000147193.8:c.938C>G	P313R	7169538.0	7169538.0	G	C	ENSMUST00000147193.8:c.938C>G	P313R	CLINVAR-H1344633	CLINVAR-H1344633-M01-V01	CLINVAR	2175710.0	False	False	False	False	False	15
DYNC2H1	ENSG00000187240.9	ENST00000398093.3	chr11	90	+	True	102988547	102988547	A	G	ENST00000398093.3:c.954A>G	K318delinsK	Silent	E_6	SNP	True	0	Class 0: This mutation can be originally modeled.	0aa	25aa	Dync2h1	ENSMUSG00000047193.17	ENSMUST00000147193.8	chr9	90	-	SNP	Silent	E_6	7169522.0	7169522.0	C	C	ENSMUST00000147193.8:c.954G>G	K318delinsK	7169522.0	7169522.0	C	C	ENSMUST00000147193.8:c.954G>G	K318delinsK	CLINVAR-H1344634	CLINVAR-H1344634-M01-V01	CLINVAR	435002.0	False	False	False	False	False	25
DYNC2H1	ENSG00000187240.9	ENST00000398093.3	chr11	90	+	True	102988555	102988555	C	G	ENST00000398093.3:c.962C>G	P321R	Missense	E_6	SNP	True	0	Class 0: This mutation can be originally modeled.	3aa	22aa	Dync2h1	ENSMUSG00000047193.17	ENSMUST00000147193.8	chr9	90	-	SNP	Missense	E_6	7169514.0	7169514.0	G	C	ENSMUST00000147193.8:c.962C>G	P321R	7169514.0	7169514.0	G	C	ENSMUST00000147193.8:c.962C>G	P321R	CLINVAR-H1344635	CLINVAR-H1344635-M01-V01	CLINVAR	1929530.0	False	False	False	False	False	25
DYNC2H1	ENSG00000187240.9	ENST00000398093.3	chr11	90	+	True	102988556	102988556	A	T	ENST00000398093.3:c.963A>T	P321delinsP	Silent	E_6	SNP	True	0	Class 0: This mutation can be originally modeled.	3aa	22aa	Dync2h1	ENSMUSG00000047193.17	ENSMUST00000147193.8	chr9	90	-	SNP	Silent	E_6	7169513.0	7169513.0	T	A	ENSMUST00000147193.8:c.963A>T	P321delinsP	7169513.0	7169513.0	T	A	ENSMUST00000147193.8:c.963A>T	P321delinsP	CLINVAR-H1344636	CLINVAR-H1344636-M01-V01	CLINVAR	1564713.0	False	False	False	False	False	25
DYNC2H1	ENSG00000187240.9	ENST00000398093.3	chr11	90	+	True	102988563	102988563	C	T	ENST00000398093.3:c.970C>T	L324F	Missense	E_6	SNP	True	0	Class 0: This mutation can be originally modeled.	6aa	19aa	Dync2h1	ENSMUSG00000047193.17	ENSMUST00000147193.8	chr9	90	-	SNP	Missense	E_6	7169506.0	7169506.0	G	A	ENSMUST00000147193.8:c.970C>T	L324F	7169506.0	7169506.0	G	A	ENSMUST00000147193.8:c.970C>T	L324F	CLINVAR-H1344637	CLINVAR-H1344637-M01-V01	CLINVAR	1031040.0	False	False	False	False	False	25
DYNC2H1	ENSG00000187240.9	ENST00000398093.3	chr11	90	+	True	102988582	102988582	G	T	ENST00000398093.3:c.989G>T	R330L	Missense	E_6	SNP	True	0	Class 0: This mutation can be originally modeled.	12aa	13aa	Dync2h1	ENSMUSG00000047193.17	ENSMUST00000147193.8	chr9	90	-	SNP	Missense	E_6	7169487.0	7169487.0	C	A	ENSMUST00000147193.8:c.989G>T	R330L	7169487.0	7169487.0	C	A	ENSMUST00000147193.8:c.989G>T	R330L	CLINVAR-H1344640	CLINVAR-H1344640-M01-V01	CLINVAR	2178136.0	False	False	False	False	False	25
DYNC2H1	ENSG00000187240.9	ENST00000398093.3	chr11	90	+	True	102988586	102988586	T	G	ENST00000398093.3:c.993T>G	L331delinsL	Silent	E_6	SNP	True	0	Class 0: This mutation can be originally modeled.	13aa	12aa	Dync2h1	ENSMUSG00000047193.17	ENSMUST00000147193.8	chr9	90	-	SNP	Silent	E_6	7169483.0	7169483.0	T	C	ENSMUST00000147193.8:c.993A>G	L331delinsL	7169483.0	7169483.0	T	C	ENSMUST00000147193.8:c.993A>G	L331delinsL	CLINVAR-H1344641	CLINVAR-H1344641-M01-V01	CLINVAR	1928998.0	False	False	False	False	False	25
DYNC2H1	ENSG00000187240.9	ENST00000398093.3	chr11	90	+	True	102988591	102988591	A	C	ENST00000398093.3:c.998A>C	E333A	Missense	E_6	SNP	True	0	Class 0: This mutation can be originally modeled.	15aa	10aa	Dync2h1	ENSMUSG00000047193.17	ENSMUST00000147193.8	chr9	90	-	SNP	Missense	E_6	7169478.0	7169478.0	T	G	ENSMUST00000147193.8:c.998A>C	E333A	7169478.0	7169478.0	T	G	ENSMUST00000147193.8:c.998A>C	E333A	CLINVAR-H1344642	CLINVAR-H1344642-M01-V01	CLINVAR	1350038.0	False	False	False	False	False	25
DYNC2H1	ENSG00000187240.9	ENST00000398093.3	chr11	90	+	True	102991176	102991176	G	A	ENST00000398093.3:c.1000G>A	V334I	Missense	E_7	SNP	True	0	Class 0: This mutation can be originally modeled.	16aa	9aa	Dync2h1	ENSMUSG00000047193.17	ENSMUST00000147193.8	chr9	90	-	SNP	Missense	E_7	7168812.0	7168812.0	C	T	ENSMUST00000147193.8:c.1000G>A	V334I	7168812.0	7168812.0	C	T	ENSMUST00000147193.8:c.1000G>A	V334I	CLINVAR-H1344647	CLINVAR-H1344647-M01-V01	CLINVAR	1362843.0	False	False	False	False	False	25
DYNC2H1	ENSG00000187240.9	ENST00000398093.3	chr11	90	+	True	102991183	102991183	C	T	ENST00000398093.3:c.1007C>T	A336V	Missense	E_7	SNP	True	0	Class 0: This mutation can be originally modeled.	18aa	7aa	Dync2h1	ENSMUSG00000047193.17	ENSMUST00000147193.8	chr9	90	-	SNP	Missense	E_7	7168805.0	7168805.0	G	A	ENSMUST00000147193.8:c.1007C>T	A336V	7168805.0	7168805.0	G	A	ENSMUST00000147193.8:c.1007C>T	A336V	CLINVAR-H1344648	CLINVAR-H1344648-M01-V01	CLINVAR	302007.0	False	False	False	False	False	25
DYNC2H1	ENSG00000187240.9	ENST00000398093.3	chr11	90	+	True	102991197	102991197	C	T	ENST00000398093.3:c.1021C>T	H341Y	Missense	E_7	SNP	True	0	Class 0: This mutation can be originally modeled.	23aa	2aa	Dync2h1	ENSMUSG00000047193.17	ENSMUST00000147193.8	chr9	90	-	SNP	Missense	E_7	7168791.0	7168791.0	G	A	ENSMUST00000147193.8:c.1021C>T	H341Y	7168791.0	7168791.0	G	A	ENSMUST00000147193.8:c.1021C>T	H341Y	CLINVAR-H1344649	CLINVAR-H1344649-M01-V01	CLINVAR	302008.0	False	False	False	False	False	25
DYNC2H1	ENSG00000187240.9	ENST00000398093.3	chr11	90	+	True	102991213	102991213	A	G	ENST00000398093.3:c.1037A>G	Y346C	Missense	E_7	SNP	True	0	Class 0: This mutation can be originally modeled.	0aa	7aa	Dync2h1	ENSMUSG00000047193.17	ENSMUST00000147193.8	chr9	90	-	SNP	Missense	E_7	7168775.0	7168775.0	T	C	ENSMUST00000147193.8:c.1037A>G	Y346C	7168775.0	7168775.0	T	C	ENSMUST00000147193.8:c.1037A>G	Y346C	CLINVAR-H1344650	CLINVAR-H1344650-M01-V01	CLINVAR	2441070.0	False	False	False	False	False	7
DYNC2H1	ENSG00000187240.9	ENST00000398093.3	chr11	90	+	True	102991242	102991242	A	G	ENST00000398093.3:c.1066A>G	I356V	Missense	E_7	SNP	True	0	Class 0: This mutation can be originally modeled.	0aa	0aa	Dync2h1	ENSMUSG00000047193.17	ENSMUST00000147193.8	chr9	90	-	SNP	Missense	E_7	7168749.0	7168749.0	T	C	ENSMUST00000147193.8:c.1063A>G	I355V	7168749.0	7168749.0	T	C	ENSMUST00000147193.8:c.1063A>G	I355V	CLINVAR-H1344651	CLINVAR-H1344651-M01-V01	CLINVAR	2094264.0	False	False	False	False	False	0
DYNC2H1	ENSG00000187240.9	ENST00000398093.3	chr11	90	+	True	102991245	102991245	T	C	ENST00000398093.3:c.1069T>C	C357R	Missense	E_7	SNP	True	0	Class 0: This mutation can be originally modeled.	0aa	1aa	Dync2h1	ENSMUSG00000047193.17	ENSMUST00000147193.8	chr9	90	-	SNP	Missense	E_7	7168743.0	7168743.0	A	G	ENSMUST00000147193.8:c.1069T>C	C357R	7168743.0	7168743.0	A	G	ENSMUST00000147193.8:c.1069T>C	C357R	CLINVAR-H1344652	CLINVAR-H1344652-M01-V01	CLINVAR	842668.0	False	False	False	False	False	1
DYNC2H1	ENSG00000187240.9	ENST00000398093.3	chr11	90	+	True	102991276	102991276	G	A	ENST00000398093.3:c.1100G>A	G367D	Missense	E_7	SNP	True	0	Class 0: This mutation can be originally modeled.	7aa	0aa	Dync2h1	ENSMUSG00000047193.17	ENSMUST00000147193.8	chr9	90	-	SNP	Missense	E_7	7168712.0	7168712.0	C	T	ENSMUST00000147193.8:c.1100G>A	G367D	7168712.0	7168712.0	C	T	ENSMUST00000147193.8:c.1100G>A	G367D	CLINVAR-H1344654	CLINVAR-H1344654-M01-V01	CLINVAR	2014623.0	False	False	False	False	False	7
DYNC2H1	ENSG00000187240.9	ENST00000398093.3	chr11	90	+	True	102991434	102991434	C	T	ENST00000398093.3:c.1151C>T	A384V	Missense	E_8	SNP	True	0	Class 0: This mutation can be originally modeled.	15aa	64aa	Dync2h1	ENSMUSG00000047193.17	ENSMUST00000147193.8	chr9	90	-	SNP	Missense	E_8	7168556.0	7168556.0	G	A	ENSMUST00000147193.8:c.1151C>T	A384V	7168556.0	7168556.0	G	A	ENSMUST00000147193.8:c.1151C>T	A384V	CLINVAR-H1344660	CLINVAR-H1344660-M01-V01	CLINVAR	446677.0	False	False	False	False	False	79
DYNC2H1	ENSG00000187240.9	ENST00000398093.3	chr11	90	+	True	102991440	102991440	C	T	ENST00000398093.3:c.1157C>T	S386F	Missense	E_8	SNP	True	0	Class 0: This mutation can be originally modeled.	17aa	62aa	Dync2h1	ENSMUSG00000047193.17	ENSMUST00000147193.8	chr9	90	-	SNP	Missense	E_8	7168550.0	7168550.0	G	A	ENSMUST00000147193.8:c.1157C>T	S386F	7168550.0	7168550.0	G	A	ENSMUST00000147193.8:c.1157C>T	S386F	CLINVAR-H1344661	CLINVAR-H1344661-M01-V01	CLINVAR	1318999.0	False	False	False	False	False	79
DYNC2H1	ENSG00000187240.9	ENST00000398093.3	chr11	90	+	True	102991467	102991467	C	T	ENST00000398093.3:c.1184C>T	A395V	Missense	E_8	SNP	True	0	Class 0: This mutation can be originally modeled.	26aa	53aa	Dync2h1	ENSMUSG00000047193.17	ENSMUST00000147193.8	chr9	90	-	SNP	Missense	E_8	7168523.0	7168523.0	G	A	ENSMUST00000147193.8:c.1184C>T	A395V	7168523.0	7168523.0	G	A	ENSMUST00000147193.8:c.1184C>T	A395V	CLINVAR-H1344662	CLINVAR-H1344662-M01-V01	CLINVAR	1128749.0	False	False	False	False	False	79
DYNC2H1	ENSG00000187240.9	ENST00000398093.3	chr11	90	+	True	102991468	102991468	G	A	ENST00000398093.3:c.1185G>A	A395delinsA	Silent	E_8	SNP	True	0	Class 0: This mutation can be originally modeled.	26aa	53aa	Dync2h1	ENSMUSG00000047193.17	ENSMUST00000147193.8	chr9	90	-	SNP	Silent	E_8	7168522.0	7168522.0	T	T	ENSMUST00000147193.8:c.1185A>A	A395delinsA	7168522.0	7168522.0	T	T	ENSMUST00000147193.8:c.1185A>A	A395delinsA	CLINVAR-H1344663	CLINVAR-H1344663-M01-V01	CLINVAR	1907281.0	False	False	False	False	False	79
DYNC2H1	ENSG00000187240.9	ENST00000398093.3	chr11	90	+	True	102991477	102991477	A	T	ENST00000398093.3:c.1194A>T	K398N	Missense	E_8	SNP	True	0	Class 0: This mutation can be originally modeled.	29aa	50aa	Dync2h1	ENSMUSG00000047193.17	ENSMUST00000147193.8	chr9	90	-	SNP	Missense	E_8	7168513.0	7168513.0	T	A	ENSMUST00000147193.8:c.1194A>T	K398N	7168513.0	7168513.0	T	A	ENSMUST00000147193.8:c.1194A>T	K398N	CLINVAR-H1344664	CLINVAR-H1344664-M01-V01	CLINVAR	1392324.0	False	False	False	False	False	79
DYNC2H1	ENSG00000187240.9	ENST00000398093.3	chr11	90	+	True	102991480	102991480	A	G	ENST00000398093.3:c.1197A>G	I399M	Missense	E_8	SNP	True	0	Class 0: This mutation can be originally modeled.	30aa	49aa	Dync2h1	ENSMUSG00000047193.17	ENSMUST00000147193.8	chr9	90	-	SNP	Missense	E_8	7168510.0	7168510.0	T	C	ENSMUST00000147193.8:c.1197A>G	I399M	7168510.0	7168510.0	T	C	ENSMUST00000147193.8:c.1197A>G	I399M	CLINVAR-H1344665	CLINVAR-H1344665-M01-V01	CLINVAR	2049698.0	False	False	False	False	False	79
DYNC2H1	ENSG00000187240.9	ENST00000398093.3	chr11	90	+	True	102991495	102991495	A	C	ENST00000398093.3:c.1212A>C	K404N	Missense	E_8	SNP	True	0	Class 0: This mutation can be originally modeled.	35aa	44aa	Dync2h1	ENSMUSG00000047193.17	ENSMUST00000147193.8	chr9	90	-	SNP	Missense	E_8	7168495.0	7168495.0	C	G	ENSMUST00000147193.8:c.1212G>C	K404N	7168495.0	7168495.0	C	G	ENSMUST00000147193.8:c.1212G>C	K404N	CLINVAR-H1344666	CLINVAR-H1344666-M01-V01	CLINVAR	501657.0	False	False	False	False	False	79
DYNC2H1	ENSG00000187240.9	ENST00000398093.3	chr11	90	+	True	102991516	102991516	A	G	ENST00000398093.3:c.1233A>G	Q411delinsQ	Silent	E_8	SNP	True	0	Class 0: This mutation can be originally modeled.	42aa	37aa	Dync2h1	ENSMUSG00000047193.17	ENSMUST00000147193.8	chr9	90	-	SNP	Silent	E_8	7168474.0	7168474.0	T	C	ENSMUST00000147193.8:c.1233A>G	Q411delinsQ	7168474.0	7168474.0	T	C	ENSMUST00000147193.8:c.1233A>G	Q411delinsQ	CLINVAR-H1344667	CLINVAR-H1344667-M01-V01	CLINVAR	302010.0	False	False	False	False	False	79
DYNC2H1	ENSG00000187240.9	ENST00000398093.3	chr11	90	+	True	102991519	102991519	C	T	ENST00000398093.3:c.1236C>T	D412delinsD	Silent	E_8	SNP	True	0	Class 0: This mutation can be originally modeled.	43aa	36aa	Dync2h1	ENSMUSG00000047193.17	ENSMUST00000147193.8	chr9	90	-	SNP	Silent	E_8	7168471.0	7168471.0	A	A	ENSMUST00000147193.8:c.1236T>T	D412delinsD	7168471.0	7168471.0	A	A	ENSMUST00000147193.8:c.1236T>T	D412delinsD	CLINVAR-H1344668	CLINVAR-H1344668-M01-V01	CLINVAR	2642328.0	False	False	False	False	False	79
DYNC2H1	ENSG00000187240.9	ENST00000398093.3	chr11	90	+	True	102991525	102991525	A	C	ENST00000398093.3:c.1242A>C	P414delinsP	Silent	E_8	SNP	True	0	Class 0: This mutation can be originally modeled.	45aa	34aa	Dync2h1	ENSMUSG00000047193.17	ENSMUST00000147193.8	chr9	90	-	SNP	Silent	E_8	7168465.0	7168465.0	T	G	ENSMUST00000147193.8:c.1242A>C	P414delinsP	7168465.0	7168465.0	T	G	ENSMUST00000147193.8:c.1242A>C	P414delinsP	CLINVAR-H1344669	CLINVAR-H1344669-M01-V01	CLINVAR	1910232.0	False	False	False	False	False	79
DYNC2H1	ENSG00000187240.9	ENST00000398093.3	chr11	90	+	True	102991668	102991668	C	A	ENST00000398093.3:c.1263C>A	F421L	Missense	E_9	SNP	True	0	Class 0: This mutation can be originally modeled.	52aa	27aa	Dync2h1	ENSMUSG00000047193.17	ENSMUST00000147193.8	chr9	90	-	SNP	Missense	E_9	7168351.0	7168351.0	A	T	ENSMUST00000147193.8:c.1263T>A	F421L	7168351.0	7168351.0	A	T	ENSMUST00000147193.8:c.1263T>A	F421L	CLINVAR-H1344675	CLINVAR-H1344675-M01-V01	CLINVAR	302011.0	False	False	False	False	False	79
DYNC2H1	ENSG00000187240.9	ENST00000398093.3	chr11	90	+	True	102991693	102991693	C	T	ENST00000398093.3:c.1288C>T	R430C	Missense	E_9	SNP	True	0	Class 0: This mutation can be originally modeled.	61aa	18aa	Dync2h1	ENSMUSG00000047193.17	ENSMUST00000147193.8	chr9	90	-	SNP	Missense	E_9	7168326.0	7168326.0	G	A	ENSMUST00000147193.8:c.1288C>T	R430C	7168326.0	7168326.0	G	A	ENSMUST00000147193.8:c.1288C>T	R430C	CLINVAR-H1344676	CLINVAR-H1344676-M01-V01	CLINVAR	426435.0	False	False	False	False	False	79
DYNC2H1	ENSG00000187240.9	ENST00000398093.3	chr11	90	+	True	102991694	102991694	G	A	ENST00000398093.3:c.1289G>A	R430H	Missense	E_9	SNP	True	0	Class 0: This mutation can be originally modeled.	61aa	18aa	Dync2h1	ENSMUSG00000047193.17	ENSMUST00000147193.8	chr9	90	-	SNP	Missense	E_9	7168325.0	7168325.0	C	T	ENSMUST00000147193.8:c.1289G>A	R430H	7168325.0	7168325.0	C	T	ENSMUST00000147193.8:c.1289G>A	R430H	CLINVAR-H1344677	CLINVAR-H1344677-M01-V01	CLINVAR	446591.0	False	False	False	False	False	79
DYNC2H1	ENSG00000187240.9	ENST00000398093.3	chr11	90	+	True	102991701	102991701	T	G	ENST00000398093.3:c.1296T>G	T432delinsT	Silent	E_9	SNP	True	0	Class 0: This mutation can be originally modeled.	63aa	16aa	Dync2h1	ENSMUSG00000047193.17	ENSMUST00000147193.8	chr9	90	-	SNP	Silent	E_9	7168318.0	7168318.0	A	C	ENSMUST00000147193.8:c.1296T>G	T432delinsT	7168318.0	7168318.0	A	C	ENSMUST00000147193.8:c.1296T>G	T432delinsT	CLINVAR-H1344678	CLINVAR-H1344678-M01-V01	CLINVAR	1956145.0	False	False	False	False	False	79
DYNC2H1	ENSG00000187240.9	ENST00000398093.3	chr11	90	+	True	102991711	102991711	G	T	ENST00000398093.3:c.1306G>T	E436*	Nonsense	E_9	SNP	True	0	Class 0: This mutation can be originally modeled.	67aa	12aa	Dync2h1	ENSMUSG00000047193.17	ENSMUST00000147193.8	chr9	90	-	SNP	Nonsense	E_9	7168308.0	7168308.0	C	A	ENSMUST00000147193.8:c.1306G>T	E436*	7168308.0	7168308.0	C	A	ENSMUST00000147193.8:c.1306G>T	E436*	CLINVAR-H1344679	CLINVAR-H1344679-M01-V01	CLINVAR	446556.0	False	False	False	False	False	79
DYNC2H1	ENSG00000187240.9	ENST00000398093.3	chr11	90	+	True	102991714	102991714	T	G	ENST00000398093.3:c.1309T>G	L437V	Missense	E_9	SNP	True	0	Class 0: This mutation can be originally modeled.	68aa	11aa	Dync2h1	ENSMUSG00000047193.17	ENSMUST00000147193.8	chr9	90	-	SNP	Missense	E_9	7168305.0	7168305.0	G	C	ENSMUST00000147193.8:c.1309C>G	L437V	7168305.0	7168305.0	G	C	ENSMUST00000147193.8:c.1309C>G	L437V	CLINVAR-H1344680	CLINVAR-H1344680-M01-V01	CLINVAR	1671832.0	False	False	False	False	False	79
DYNC2H1	ENSG00000187240.9	ENST00000398093.3	chr11	90	+	True	102991725	102991725	A	C	ENST00000398093.3:c.1320A>C	E440D	Missense	E_9	SNP	True	0	Class 0: This mutation can be originally modeled.	71aa	8aa	Dync2h1	ENSMUSG00000047193.17	ENSMUST00000147193.8	chr9	90	-	SNP	Missense	E_9	7168294.0	7168294.0	C	G	ENSMUST00000147193.8:c.1320G>C	E440D	7168294.0	7168294.0	C	G	ENSMUST00000147193.8:c.1320G>C	E440D	CLINVAR-H1344681	CLINVAR-H1344681-M01-V01	CLINVAR	302012.0	False	False	False	False	False	79
DYNC2H1	ENSG00000187240.9	ENST00000398093.3	chr11	90	+	True	102991727	102991727	G	A	ENST00000398093.3:c.1322G>A	R441K	Missense	E_9	SNP	True	0	Class 0: This mutation can be originally modeled.	72aa	7aa	Dync2h1	ENSMUSG00000047193.17	ENSMUST00000147193.8	chr9	90	-	SNP	Missense	E_9	7168292.0	7168292.0	C	T	ENSMUST00000147193.8:c.1322G>A	R441K	7168292.0	7168292.0	C	T	ENSMUST00000147193.8:c.1322G>A	R441K	CLINVAR-H1344682	CLINVAR-H1344682-M01-V01	CLINVAR	1431102.0	False	False	False	False	False	79
DYNC2H1	ENSG00000187240.9	ENST00000398093.3	chr11	90	+	True	102991739	102991739	T	C	ENST00000398093.3:c.1334T>C	L445P	Missense	E_9	SNP	True	0	Class 0: This mutation can be originally modeled.	76aa	3aa	Dync2h1	ENSMUSG00000047193.17	ENSMUST00000147193.8	chr9	90	-	SNP	Missense	E_9	7168280.0	7168280.0	A	G	ENSMUST00000147193.8:c.1334T>C	L445P	7168280.0	7168280.0	A	G	ENSMUST00000147193.8:c.1334T>C	L445P	CLINVAR-H1344683	CLINVAR-H1344683-M01-V01	CLINVAR	1382373.0	False	False	False	False	False	79
DYNC2H1	ENSG00000187240.9	ENST00000398093.3	chr11	90	+	True	102991755	102991755	C	T	ENST00000398093.3:c.1350C>T	D450delinsD	Silent	E_9	SNP	True	0	Class 0: This mutation can be originally modeled.	0aa	1aa	Dync2h1	ENSMUSG00000047193.17	ENSMUST00000147193.8	chr9	90	-	SNP	Silent	E_9	7168264.0	7168264.0	A	A	ENSMUST00000147193.8:c.1350T>T	D450delinsD	7168264.0	7168264.0	A	A	ENSMUST00000147193.8:c.1350T>T	D450delinsD	CLINVAR-H1344684	CLINVAR-H1344684-M01-V01	CLINVAR	878814.0	False	False	False	False	False	1
DYNC2H1	ENSG00000187240.9	ENST00000398093.3	chr11	90	+	True	102992101	102992101	A	T	ENST00000398093.3:c.1361A>T	D454V	Missense	E_10	SNP	True	0	Class 0: This mutation can be originally modeled.	1aa	15aa	Dync2h1	ENSMUSG00000047193.17	ENSMUST00000147193.8	chr9	90	-	SNP	Missense	E_10	7167241.0	7167241.0	T	A	ENSMUST00000147193.8:c.1361A>T	D454V	7167241.0	7167241.0	T	A	ENSMUST00000147193.8:c.1361A>T	D454V	CLINVAR-H1344693	CLINVAR-H1344693-M01-V01	CLINVAR	2265532.0	False	False	False	False	False	16
DYNC2H1	ENSG00000187240.9	ENST00000398093.3	chr11	90	+	True	102992107	102992107	G	A	ENST00000398093.3:c.1367G>A	R456Q	Missense	E_10	SNP	True	0	Class 0: This mutation can be originally modeled.	3aa	13aa	Dync2h1	ENSMUSG00000047193.17	ENSMUST00000147193.8	chr9	90	-	SNP	Missense	E_10	7167235.0	7167235.0	C	T	ENSMUST00000147193.8:c.1367G>A	R456Q	7167235.0	7167235.0	C	T	ENSMUST00000147193.8:c.1367G>A	R456Q	CLINVAR-H1344694	CLINVAR-H1344694-M01-V01	CLINVAR	302013.0	False	False	False	False	False	16
DYNC2H1	ENSG00000187240.9	ENST00000398093.3	chr11	90	+	True	102992125	102992125	G	A	ENST00000398093.3:c.1385G>A	R462Q	Missense	E_10	SNP	True	0	Class 0: This mutation can be originally modeled.	9aa	7aa	Dync2h1	ENSMUSG00000047193.17	ENSMUST00000147193.8	chr9	90	-	SNP	Missense	E_10	7167217.0	7167217.0	C	T	ENSMUST00000147193.8:c.1385G>A	R462Q	7167217.0	7167217.0	C	T	ENSMUST00000147193.8:c.1385G>A	R462Q	CLINVAR-H1344697	CLINVAR-H1344697-M01-V01	CLINVAR	1485545.0	False	False	False	False	False	16
DYNC2H1	ENSG00000187240.9	ENST00000398093.3	chr11	90	+	True	102992137	102992137	T	A	ENST00000398093.3:c.1397T>A	I466N	Missense	E_10	SNP	True	0	Class 0: This mutation can be originally modeled.	13aa	3aa	Dync2h1	ENSMUSG00000047193.17	ENSMUST00000147193.8	chr9	90	-	SNP	Missense	E_10	7167205.0	7167205.0	A	T	ENSMUST00000147193.8:c.1397T>A	I466N	7167205.0	7167205.0	A	T	ENSMUST00000147193.8:c.1397T>A	I466N	CLINVAR-H1344698	CLINVAR-H1344698-M01-V01	CLINVAR	2006144.0	False	False	False	False	False	16
DYNC2H1	ENSG00000187240.9	ENST00000398093.3	chr11	90	+	True	102992139	102992139	C	T	ENST00000398093.3:c.1399C>T	P467S	Missense	E_10	SNP	True	0	Class 0: This mutation can be originally modeled.	14aa	2aa	Dync2h1	ENSMUSG00000047193.17	ENSMUST00000147193.8	chr9	90	-	SNP	Missense	E_10	7167203.0	7167203.0	G	A	ENSMUST00000147193.8:c.1399C>T	P467S	7167203.0	7167203.0	G	A	ENSMUST00000147193.8:c.1399C>T	P467S	CLINVAR-H1344699	CLINVAR-H1344699-M01-V01	CLINVAR	1387524.0	False	False	False	False	False	16
DYNC2H1	ENSG00000187240.9	ENST00000398093.3	chr11	90	+	True	102992159	102992159	A	G	ENST00000398093.3:c.1419A>G	P473delinsP	Silent	E_10	SNP	True	0	Class 0: This mutation can be originally modeled.	2aa	11aa	Dync2h1	ENSMUSG00000047193.17	ENSMUST00000147193.8	chr9	90	-	SNP	Silent	E_10	7167183.0	7167183.0	T	C	ENSMUST00000147193.8:c.1419A>G	P473delinsP	7167183.0	7167183.0	T	C	ENSMUST00000147193.8:c.1419A>G	P473delinsP	CLINVAR-H1344700	CLINVAR-H1344700-M01-V01	CLINVAR	1629342.0	False	False	False	False	False	13
DYNC2H1	ENSG00000187240.9	ENST00000398093.3	chr11	90	+	True	102992199	102992199	G	A	ENST00000398093.3:c.1459G>A	V487I	Missense	E_10	SNP	True	0	Class 0: This mutation can be originally modeled.	1aa	23aa	Dync2h1	ENSMUSG00000047193.17	ENSMUST00000147193.8	chr9	90	-	SNP	Missense	E_10	7167143.0	7167143.0	C	T	ENSMUST00000147193.8:c.1459G>A	V487I	7167143.0	7167143.0	C	T	ENSMUST00000147193.8:c.1459G>A	V487I	CLINVAR-H1344702	CLINVAR-H1344702-M01-V01	CLINVAR	1988768.0	False	False	False	False	False	24
DYNC2H1	ENSG00000187240.9	ENST00000398093.3	chr11	90	+	True	102992209	102992209	G	A	ENST00000398093.3:c.1469G>A	R490H	Missense	E_10	SNP	True	0	Class 0: This mutation can be originally modeled.	4aa	20aa	Dync2h1	ENSMUSG00000047193.17	ENSMUST00000147193.8	chr9	90	-	SNP	Missense	E_10	7167133.0	7167133.0	C	T	ENSMUST00000147193.8:c.1469G>A	R490H	7167133.0	7167133.0	C	T	ENSMUST00000147193.8:c.1469G>A	R490H	CLINVAR-H1344703	CLINVAR-H1344703-M01-V01	CLINVAR	993463.0	False	False	False	False	False	24
DYNC2H1	ENSG00000187240.9	ENST00000398093.3	chr11	90	+	True	102992216	102992216	G	A	ENST00000398093.3:c.1476G>A	L492delinsL	Silent	E_10	SNP	True	0	Class 0: This mutation can be originally modeled.	6aa	18aa	Dync2h1	ENSMUSG00000047193.17	ENSMUST00000147193.8	chr9	90	-	SNP	Silent	E_10	7167126.0	7167126.0	C	T	ENSMUST00000147193.8:c.1476G>A	L492delinsL	7167126.0	7167126.0	C	T	ENSMUST00000147193.8:c.1476G>A	L492delinsL	CLINVAR-H1344704	CLINVAR-H1344704-M01-V01	CLINVAR	1528777.0	False	False	False	False	False	24
DYNC2H1	ENSG00000187240.9	ENST00000398093.3	chr11	90	+	True	102992220	102992220	T	C	ENST00000398093.3:c.1480T>C	L494delinsL	Silent	E_10	SNP	True	0	Class 0: This mutation can be originally modeled.	8aa	16aa	Dync2h1	ENSMUSG00000047193.17	ENSMUST00000147193.8	chr9	90	-	SNP	Silent	E_10	7167122.0	7167122.0	A	G	ENSMUST00000147193.8:c.1480T>C	L494delinsL	7167122.0	7167122.0	A	G	ENSMUST00000147193.8:c.1480T>C	L494delinsL	CLINVAR-H1344705	CLINVAR-H1344705-M01-V01	CLINVAR	1561607.0	False	False	False	False	False	24
DYNC2H1	ENSG00000187240.9	ENST00000398093.3	chr11	90	+	True	102992224	102992224	A	C	ENST00000398093.3:c.1484A>C	K495T	Missense	E_10	SNP	True	0	Class 0: This mutation can be originally modeled.	9aa	15aa	Dync2h1	ENSMUSG00000047193.17	ENSMUST00000147193.8	chr9	90	-	SNP	Missense	E_10	7167118.0	7167118.0	T	G	ENSMUST00000147193.8:c.1484A>C	K495T	7167118.0	7167118.0	T	G	ENSMUST00000147193.8:c.1484A>C	K495T	CLINVAR-H1344706	CLINVAR-H1344706-M01-V01	CLINVAR	287980.0	False	False	False	False	False	24
DYNC2H1	ENSG00000187240.9	ENST00000398093.3	chr11	90	+	True	102992224	102992224	A	G	ENST00000398093.3:c.1484A>G	K495R	Missense	E_10	SNP	True	0	Class 0: This mutation can be originally modeled.	9aa	15aa	Dync2h1	ENSMUSG00000047193.17	ENSMUST00000147193.8	chr9	90	-	SNP	Missense	E_10	7167118.0	7167118.0	T	C	ENSMUST00000147193.8:c.1484A>G	K495R	7167118.0	7167118.0	T	C	ENSMUST00000147193.8:c.1484A>G	K495R	CLINVAR-H1344707	CLINVAR-H1344707-M01-V01	CLINVAR	878816.0	False	False	False	False	False	24
DYNC2H1	ENSG00000187240.9	ENST00000398093.3	chr11	90	+	True	102993557	102993557	G	A	ENST00000398093.3:c.1489G>A	D497N	Missense	E_11	SNP	True	0	Class 0: This mutation can be originally modeled.	11aa	13aa	Dync2h1	ENSMUSG00000047193.17	ENSMUST00000147193.8	chr9	90	-	SNP	Missense	E_11	7165771.0	7165771.0	C	T	ENSMUST00000147193.8:c.1489G>A	D497N	7165771.0	7165771.0	C	T	ENSMUST00000147193.8:c.1489G>A	D497N	CLINVAR-H1344717	CLINVAR-H1344717-M01-V01	CLINVAR	2143921.0	False	False	False	False	False	24
DYNC2H1	ENSG00000187240.9	ENST00000398093.3	chr11	90	+	True	102993572	102993572	A	G	ENST00000398093.3:c.1504A>G	I502V	Missense	E_11	SNP	True	0	Class 0: This mutation can be originally modeled.	16aa	8aa	Dync2h1	ENSMUSG00000047193.17	ENSMUST00000147193.8	chr9	90	-	SNP	Missense	E_11	7165756.0	7165756.0	T	C	ENSMUST00000147193.8:c.1504A>G	I502V	7165756.0	7165756.0	T	C	ENSMUST00000147193.8:c.1504A>G	I502V	CLINVAR-H1344718	CLINVAR-H1344718-M01-V01	CLINVAR	2014465.0	False	False	False	False	False	24
DYNC2H1	ENSG00000187240.9	ENST00000398093.3	chr11	90	+	True	102993574	102993574	T	C	ENST00000398093.3:c.1506T>C	I502delinsI	Silent	E_11	SNP	True	0	Class 0: This mutation can be originally modeled.	16aa	8aa	Dync2h1	ENSMUSG00000047193.17	ENSMUST00000147193.8	chr9	90	-	SNP	Silent	E_11	7165754.0	7165754.0	T	G	ENSMUST00000147193.8:c.1506A>C	I502delinsI	7165754.0	7165754.0	T	G	ENSMUST00000147193.8:c.1506A>C	I502delinsI	CLINVAR-H1344719	CLINVAR-H1344719-M01-V01	CLINVAR	302014.0	False	False	False	False	False	24
DYNC2H1	ENSG00000187240.9	ENST00000398093.3	chr11	90	+	True	102993584	102993584	C	T	ENST00000398093.3:c.1516C>T	L506F	Missense	E_11	SNP	True	0	Class 0: This mutation can be originally modeled.	20aa	4aa	Dync2h1	ENSMUSG00000047193.17	ENSMUST00000147193.8	chr9	90	-	SNP	Missense	E_11	7165744.0	7165744.0	G	A	ENSMUST00000147193.8:c.1516C>T	L506F	7165744.0	7165744.0	G	A	ENSMUST00000147193.8:c.1516C>T	L506F	CLINVAR-H1344720	CLINVAR-H1344720-M01-V01	CLINVAR	2507295.0	False	False	False	False	False	24
DYNC2H1	ENSG00000187240.9	ENST00000398093.3	chr11	90	+	True	102993604	102993604	A	G	ENST00000398093.3:c.1536A>G	G512delinsG	Silent	E_11	SNP	True	0	Class 0: This mutation can be originally modeled.	0aa	2aa	Dync2h1	ENSMUSG00000047193.17	ENSMUST00000147193.8	chr9	90	-	SNP	Silent	E_11	7165724.0	7165724.0	T	C	ENSMUST00000147193.8:c.1536A>G	G512delinsG	7165724.0	7165724.0	T	C	ENSMUST00000147193.8:c.1536A>G	G512delinsG	CLINVAR-H1344721	CLINVAR-H1344721-M01-V01	CLINVAR	726051.0	False	False	False	False	False	2
DYNC2H1	ENSG00000187240.9	ENST00000398093.3	chr11	90	+	True	102993608	102993608	C	T	ENST00000398093.3:c.1540C>T	R514*	Nonsense	E_11	SNP	True	0	Class 0: This mutation can be originally modeled.	2aa	0aa	Dync2h1	ENSMUSG00000047193.17	ENSMUST00000147193.8	chr9	90	-	SNP	Nonsense	E_11	7165720.0	7165720.0	G	A	ENSMUST00000147193.8:c.1540C>T	R514*	7165720.0	7165720.0	G	A	ENSMUST00000147193.8:c.1540C>T	R514*	CLINVAR-H1344722	CLINVAR-H1344722-M01-V01	CLINVAR	558746.0	False	False	False	False	False	2
DYNC2H1	ENSG00000187240.9	ENST00000398093.3	chr11	90	+	True	102993609	102993609	G	A	ENST00000398093.3:c.1541G>A	R514Q	Missense	E_11	SNP	True	0	Class 0: This mutation can be originally modeled.	2aa	0aa	Dync2h1	ENSMUSG00000047193.17	ENSMUST00000147193.8	chr9	90	-	SNP	Missense	E_11	7165719.0	7165719.0	C	T	ENSMUST00000147193.8:c.1541G>A	R514Q	7165719.0	7165719.0	C	T	ENSMUST00000147193.8:c.1541G>A	R514Q	CLINVAR-H1344723	CLINVAR-H1344723-M01-V01	CLINVAR	2251518.0	False	False	False	False	False	2
DYNC2H1	ENSG00000187240.9	ENST00000398093.3	chr11	90	+	True	102993618	102993618	A	G	ENST00000398093.3:c.1550A>G	H517R	Missense	E_11	SNP	True	0	Class 0: This mutation can be originally modeled.	1aa	0aa	Dync2h1	ENSMUSG00000047193.17	ENSMUST00000147193.8	chr9	90	-	SNP	Missense	E_11	7165710.0	7165710.0	T	C	ENSMUST00000147193.8:c.1550A>G	H517R	7165710.0	7165710.0	T	C	ENSMUST00000147193.8:c.1550A>G	H517R	CLINVAR-H1344724	CLINVAR-H1344724-M01-V01	CLINVAR	281608.0	False	False	False	False	False	1
DYNC2H1	ENSG00000187240.9	ENST00000398093.3	chr11	90	+	True	102993672	102993672	T	C	ENST00000398093.3:c.1604T>C	F535S	Missense	E_11	SNP	True	0	Class 0: This mutation can be originally modeled.	7aa	5aa	Dync2h1	ENSMUSG00000047193.17	ENSMUST00000147193.8	chr9	90	-	SNP	Missense	E_11	7165656.0	7165656.0	A	G	ENSMUST00000147193.8:c.1604T>C	F535S	7165656.0	7165656.0	A	G	ENSMUST00000147193.8:c.1604T>C	F535S	CLINVAR-H1344725	CLINVAR-H1344725-M01-V01	CLINVAR	521417.0	False	False	False	False	False	12
DYNC2H1	ENSG00000187240.9	ENST00000398093.3	chr11	90	+	True	102993675	102993675	A	G	ENST00000398093.3:c.1607A>G	D536G	Missense	E_11	SNP	True	0	Class 0: This mutation can be originally modeled.	8aa	4aa	Dync2h1	ENSMUSG00000047193.17	ENSMUST00000147193.8	chr9	90	-	SNP	Missense	E_11	7165653.0	7165653.0	T	C	ENSMUST00000147193.8:c.1607A>G	D536G	7165653.0	7165653.0	T	C	ENSMUST00000147193.8:c.1607A>G	D536G	CLINVAR-H1344726	CLINVAR-H1344726-M01-V01	CLINVAR	2214653.0	False	False	False	False	False	12
DYNC2H1	ENSG00000187240.9	ENST00000398093.3	chr11	90	+	True	102993679	102993679	T	C	ENST00000398093.3:c.1611T>C	D537delinsD	Silent	E_11	SNP	True	0	Class 0: This mutation can be originally modeled.	9aa	3aa	Dync2h1	ENSMUSG00000047193.17	ENSMUST00000147193.8	chr9	90	-	SNP	Silent	E_11	7165649.0	7165649.0	G	G	ENSMUST00000147193.8:c.1611C>C	D537delinsD	7165649.0	7165649.0	G	G	ENSMUST00000147193.8:c.1611C>C	D537delinsD	CLINVAR-H1344727	CLINVAR-H1344727-M01-V01	CLINVAR	2002684.0	False	False	False	False	False	12
DYNC2H1	ENSG00000187240.9	ENST00000398093.3	chr11	90	+	True	102993682	102993682	G	C	ENST00000398093.3:c.1614G>C	W538C	Missense	E_11	SNP	True	0	Class 0: This mutation can be originally modeled.	10aa	2aa	Dync2h1	ENSMUSG00000047193.17	ENSMUST00000147193.8	chr9	90	-	SNP	Missense	E_11	7165646.0	7165646.0	C	G	ENSMUST00000147193.8:c.1614G>C	W538C	7165646.0	7165646.0	C	G	ENSMUST00000147193.8:c.1614G>C	W538C	CLINVAR-H1344728	CLINVAR-H1344728-M01-V01	CLINVAR	2091381.0	False	False	False	False	False	12
DYNC2H1	ENSG00000187240.9	ENST00000398093.3	chr11	90	+	True	102993699	102993699	C	T	ENST00000398093.3:c.1631C>T	S544L	Missense	E_11	SNP	True	0	Class 0: This mutation can be originally modeled.	1aa	13aa	Dync2h1	ENSMUSG00000047193.17	ENSMUST00000147193.8	chr9	90	-	SNP	Missense	E_11	7165629.0	7165629.0	G	A	ENSMUST00000147193.8:c.1631C>T	S544L	7165629.0	7165629.0	G	A	ENSMUST00000147193.8:c.1631C>T	S544L	CLINVAR-H1344729	CLINVAR-H1344729-M01-V01	CLINVAR	946226.0	False	False	False	False	False	14
DYNC2H1	ENSG00000187240.9	ENST00000398093.3	chr11	90	+	True	102993717	102993717	G	C	ENST00000398093.3:c.1649G>C	R550T	Missense	E_11	SNP	True	0	Class 0: This mutation can be originally modeled.	7aa	7aa	Dync2h1	ENSMUSG00000047193.17	ENSMUST00000147193.8	chr9	90	-	SNP	Missense	E_11	7165611.0	7165611.0	C	G	ENSMUST00000147193.8:c.1649G>C	R550T	7165611.0	7165611.0	C	G	ENSMUST00000147193.8:c.1649G>C	R550T	CLINVAR-H1344730	CLINVAR-H1344730-M01-V01	CLINVAR	2255130.0	False	False	False	False	False	14
DYNC2H1	ENSG00000187240.9	ENST00000398093.3	chr11	90	+	True	102995831	102995831	T	G	ENST00000398093.3:c.1664T>G	I555S	Missense	E_12	SNP	True	0	Class 0: This mutation can be originally modeled.	12aa	2aa	Dync2h1	ENSMUSG00000047193.17	ENSMUST00000147193.8	chr9	90	-	SNP	Missense	E_12	7162924.0	7162924.0	A	C	ENSMUST00000147193.8:c.1664T>G	I555S	7162924.0	7162924.0	A	C	ENSMUST00000147193.8:c.1664T>G	I555S	CLINVAR-H1344737	CLINVAR-H1344737-M01-V01	CLINVAR	1519977.0	False	False	False	False	False	14
DYNC2H1	ENSG00000187240.9	ENST00000398093.3	chr11	90	+	True	102995846	102995846	G	A	ENST00000398093.3:c.1679G>A	R560Q	Missense	E_12	SNP	True	0	Class 0: This mutation can be originally modeled.	1aa	5aa	Dync2h1	ENSMUSG00000047193.17	ENSMUST00000147193.8	chr9	90	-	SNP	Missense	E_12	7162909.0	7162909.0	C	T	ENSMUST00000147193.8:c.1679G>A	R560Q	7162909.0	7162909.0	C	T	ENSMUST00000147193.8:c.1679G>A	R560Q	CLINVAR-H1344738	CLINVAR-H1344738-M01-V01	CLINVAR	389244.0	False	False	False	False	False	6
DYNC2H1	ENSG00000187240.9	ENST00000398093.3	chr11	90	+	True	102995846	102995846	G	T	ENST00000398093.3:c.1679G>T	R560L	Missense	E_12	SNP	True	0	Class 0: This mutation can be originally modeled.	1aa	5aa	Dync2h1	ENSMUSG00000047193.17	ENSMUST00000147193.8	chr9	90	-	SNP	Missense	E_12	7162909.0	7162909.0	C	A	ENSMUST00000147193.8:c.1679G>T	R560L	7162909.0	7162909.0	C	A	ENSMUST00000147193.8:c.1679G>T	R560L	CLINVAR-H1344739	CLINVAR-H1344739-M01-V01	CLINVAR	937231.0	False	False	False	False	False	6
DYNC2H1	ENSG00000187240.9	ENST00000398093.3	chr11	90	+	True	102995848	102995848	A	G	ENST00000398093.3:c.1681A>G	I561V	Missense	E_12	SNP	True	0	Class 0: This mutation can be originally modeled.	2aa	4aa	Dync2h1	ENSMUSG00000047193.17	ENSMUST00000147193.8	chr9	90	-	SNP	Missense	E_12	7162907.0	7162907.0	T	C	ENSMUST00000147193.8:c.1681A>G	I561V	7162907.0	7162907.0	T	C	ENSMUST00000147193.8:c.1681A>G	I561V	CLINVAR-H1344740	CLINVAR-H1344740-M01-V01	CLINVAR	2169008.0	False	False	False	False	False	6
DYNC2H1	ENSG00000187240.9	ENST00000398093.3	chr11	90	+	True	102995871	102995871	T	C	ENST00000398093.3:c.1704T>C	D568delinsD	Silent	E_12	SNP	True	0	Class 0: This mutation can be originally modeled.	1aa	1aa	Dync2h1	ENSMUSG00000047193.17	ENSMUST00000147193.8	chr9	90	-	SNP	Silent	E_12	7162884.0	7162884.0	A	G	ENSMUST00000147193.8:c.1704T>C	D568delinsD	7162884.0	7162884.0	A	G	ENSMUST00000147193.8:c.1704T>C	D568delinsD	CLINVAR-H1344741	CLINVAR-H1344741-M01-V01	CLINVAR	1627286.0	False	False	False	False	False	2
DYNC2H1	ENSG00000187240.9	ENST00000398093.3	chr11	90	+	True	102995872	102995872	G	C	ENST00000398093.3:c.1705G>C	G569R	Missense	E_12	SNP	True	0	Class 0: This mutation can be originally modeled.	2aa	0aa	Dync2h1	ENSMUSG00000047193.17	ENSMUST00000147193.8	chr9	90	-	SNP	Missense	E_12	7162883.0	7162883.0	C	G	ENSMUST00000147193.8:c.1705G>C	G569R	7162883.0	7162883.0	C	G	ENSMUST00000147193.8:c.1705G>C	G569R	CLINVAR-H1344742	CLINVAR-H1344742-M01-V01	CLINVAR	2078639.0	False	False	False	False	False	2
DYNC2H1	ENSG00000187240.9	ENST00000398093.3	chr11	90	+	True	102995882	102995882	A	T	ENST00000398093.3:c.1715A>T	K572I	Missense	E_12	SNP	True	0	Class 0: This mutation can be originally modeled.	1aa	33aa	Dync2h1	ENSMUSG00000047193.17	ENSMUST00000147193.8	chr9	90	-	SNP	Missense	E_12	7162873.0	7162873.0	T	A	ENSMUST00000147193.8:c.1715A>T	K572I	7162873.0	7162873.0	T	A	ENSMUST00000147193.8:c.1715A>T	K572I	CLINVAR-H1344743	CLINVAR-H1344743-M01-V01	CLINVAR	1441025.0	False	False	False	False	False	34
DYNC2H1	ENSG00000187240.9	ENST00000398093.3	chr11	90	+	True	102995887	102995887	C	A	ENST00000398093.3:c.1720C>A	H574N	Missense	E_12	SNP	True	0	Class 0: This mutation can be originally modeled.	3aa	31aa	Dync2h1	ENSMUSG00000047193.17	ENSMUST00000147193.8	chr9	90	-	SNP	Missense	E_12	7162868.0	7162868.0	G	T	ENSMUST00000147193.8:c.1720C>A	H574N	7162868.0	7162868.0	G	T	ENSMUST00000147193.8:c.1720C>A	H574N	CLINVAR-H1344744	CLINVAR-H1344744-M01-V01	CLINVAR	439634.0	False	False	False	False	False	34
DYNC2H1	ENSG00000187240.9	ENST00000398093.3	chr11	90	+	True	102995899	102995899	C	G	ENST00000398093.3:c.1732C>G	R578G	Missense	E_12	SNP	True	0	Class 0: This mutation can be originally modeled.	7aa	27aa	Dync2h1	ENSMUSG00000047193.17	ENSMUST00000147193.8	chr9	90	-	SNP	Missense	E_12	7162856.0	7162856.0	G	C	ENSMUST00000147193.8:c.1732C>G	R578G	7162856.0	7162856.0	G	C	ENSMUST00000147193.8:c.1732C>G	R578G	CLINVAR-H1344745	CLINVAR-H1344745-M01-V01	CLINVAR	879398.0	False	False	False	False	False	34
DYNC2H1	ENSG00000187240.9	ENST00000398093.3	chr11	90	+	True	102995915	102995915	T	C	ENST00000398093.3:c.1748T>C	L583P	Missense	E_12	SNP	True	0	Class 0: This mutation can be originally modeled.	12aa	22aa	Dync2h1	ENSMUSG00000047193.17	ENSMUST00000147193.8	chr9	90	-	SNP	Missense	E_12	7162840.0	7162840.0	A	G	ENSMUST00000147193.8:c.1748T>C	L583P	7162840.0	7162840.0	A	G	ENSMUST00000147193.8:c.1748T>C	L583P	CLINVAR-H1344746	CLINVAR-H1344746-M01-V01	CLINVAR	595706.0	False	False	False	False	False	34
DYNC2H1	ENSG00000187240.9	ENST00000398093.3	chr11	90	+	True	102995919	102995919	A	G	ENST00000398093.3:c.1752A>G	R584delinsR	Silent	E_12	SNP	True	0	Class 0: This mutation can be originally modeled.	13aa	21aa	Dync2h1	ENSMUSG00000047193.17	ENSMUST00000147193.8	chr9	90	-	SNP	Silent	E_12	7162836.0	7162836.0	T	C	ENSMUST00000147193.8:c.1752A>G	R584delinsR	7162836.0	7162836.0	T	C	ENSMUST00000147193.8:c.1752A>G	R584delinsR	CLINVAR-H1344747	CLINVAR-H1344747-M01-V01	CLINVAR	696604.0	False	False	False	False	False	34
DYNC2H1	ENSG00000187240.9	ENST00000398093.3	chr11	90	+	True	102995922	102995922	A	G	ENST00000398093.3:c.1755A>G	E585delinsE	Silent	E_12	SNP	True	0	Class 0: This mutation can be originally modeled.	14aa	20aa	Dync2h1	ENSMUSG00000047193.17	ENSMUST00000147193.8	chr9	90	-	SNP	Silent	E_12	7162833.0	7162833.0	T	C	ENSMUST00000147193.8:c.1755A>G	E585delinsE	7162833.0	7162833.0	T	C	ENSMUST00000147193.8:c.1755A>G	E585delinsE	CLINVAR-H1344748	CLINVAR-H1344748-M01-V01	CLINVAR	2051367.0	False	False	False	False	False	34
DYNC2H1	ENSG00000187240.9	ENST00000398093.3	chr11	90	+	True	102995924	102995924	T	G	ENST00000398093.3:c.1757T>G	V586G	Missense	E_12	SNP	True	0	Class 0: This mutation can be originally modeled.	15aa	19aa	Dync2h1	ENSMUSG00000047193.17	ENSMUST00000147193.8	chr9	90	-	SNP	Missense	E_12	7162831.0	7162831.0	A	C	ENSMUST00000147193.8:c.1757T>G	V586G	7162831.0	7162831.0	A	C	ENSMUST00000147193.8:c.1757T>G	V586G	CLINVAR-H1344749	CLINVAR-H1344749-M01-V01	CLINVAR	220042.0	False	False	False	False	False	34
DYNC2H1	ENSG00000187240.9	ENST00000398093.3	chr11	90	+	True	102995926	102995926	C	T	ENST00000398093.3:c.1759C>T	R587C	Missense	E_12	SNP	True	0	Class 0: This mutation can be originally modeled.	16aa	18aa	Dync2h1	ENSMUSG00000047193.17	ENSMUST00000147193.8	chr9	90	-	SNP	Missense	E_12	7162829.0	7162829.0	G	A	ENSMUST00000147193.8:c.1759C>T	R587C	7162829.0	7162829.0	G	A	ENSMUST00000147193.8:c.1759C>T	R587C	CLINVAR-H1344750	CLINVAR-H1344750-M01-V01	CLINVAR	6506.0	False	False	False	False	False	34
DYNC2H1	ENSG00000187240.9	ENST00000398093.3	chr11	90	+	True	102995927	102995927	G	T	ENST00000398093.3:c.1760G>T	R587L	Missense	E_12	SNP	True	0	Class 0: This mutation can be originally modeled.	16aa	18aa	Dync2h1	ENSMUSG00000047193.17	ENSMUST00000147193.8	chr9	90	-	SNP	Missense	E_12	7162828.0	7162828.0	C	A	ENSMUST00000147193.8:c.1760G>T	R587L	7162828.0	7162828.0	C	A	ENSMUST00000147193.8:c.1760G>T	R587L	CLINVAR-H1344751	CLINVAR-H1344751-M01-V01	CLINVAR	1316079.0	False	False	False	False	False	34
DYNC2H1	ENSG00000187240.9	ENST00000398093.3	chr11	90	+	True	102995936	102995936	C	T	ENST00000398093.3:c.1769C>T	S590F	Missense	E_12	SNP	True	0	Class 0: This mutation can be originally modeled.	19aa	15aa	Dync2h1	ENSMUSG00000047193.17	ENSMUST00000147193.8	chr9	90	-	SNP	Missense	E_12	7162819.0	7162819.0	G	A	ENSMUST00000147193.8:c.1769C>T	S590F	7162819.0	7162819.0	G	A	ENSMUST00000147193.8:c.1769C>T	S590F	CLINVAR-H1344752	CLINVAR-H1344752-M01-V01	CLINVAR	1474406.0	False	False	False	False	False	34
DYNC2H1	ENSG00000187240.9	ENST00000398093.3	chr11	90	+	True	102996011	102996011	T	C	ENST00000398093.3:c.1844T>C	I615T	Missense	E_12	SNP	True	0	Class 0: This mutation can be originally modeled.	8aa	75aa	Dync2h1	ENSMUSG00000047193.17	ENSMUST00000147193.8	chr9	90	-	SNP	Missense	E_12	7162744.0	7162744.0	A	G	ENSMUST00000147193.8:c.1844T>C	I615T	7162744.0	7162744.0	A	G	ENSMUST00000147193.8:c.1844T>C	I615T	CLINVAR-H1344755	CLINVAR-H1344755-M01-V01	CLINVAR	1489668.0	False	False	False	False	False	83
DYNC2H1	ENSG00000187240.9	ENST00000398093.3	chr11	90	+	True	102996022	102996022	C	T	ENST00000398093.3:c.1855C>T	Q619*	Nonsense	E_12	SNP	True	0	Class 0: This mutation can be originally modeled.	12aa	71aa	Dync2h1	ENSMUSG00000047193.17	ENSMUST00000147193.8	chr9	90	-	SNP	Nonsense	E_12	7162733.0	7162733.0	G	A	ENSMUST00000147193.8:c.1855C>T	Q619*	7162733.0	7162733.0	G	A	ENSMUST00000147193.8:c.1855C>T	Q619*	CLINVAR-H1344756	CLINVAR-H1344756-M01-V01	CLINVAR	558745.0	False	False	False	False	False	83
DYNC2H1	ENSG00000187240.9	ENST00000398093.3	chr11	90	+	True	102996023	102996023	A	G	ENST00000398093.3:c.1856A>G	Q619R	Missense	E_12	SNP	True	0	Class 0: This mutation can be originally modeled.	12aa	71aa	Dync2h1	ENSMUSG00000047193.17	ENSMUST00000147193.8	chr9	90	-	SNP	Missense	E_12	7162732.0	7162732.0	T	C	ENSMUST00000147193.8:c.1856A>G	Q619R	7162732.0	7162732.0	T	C	ENSMUST00000147193.8:c.1856A>G	Q619R	CLINVAR-H1344757	CLINVAR-H1344757-M01-V01	CLINVAR	1329946.0	False	False	False	False	False	83
DYNC2H1	ENSG00000187240.9	ENST00000398093.3	chr11	90	+	True	102999649	102999649	T	C	ENST00000398093.3:c.1868T>C	F623S	Missense	E_13	SNP	True	0	Class 0: This mutation can be originally modeled.	16aa	67aa	Dync2h1	ENSMUSG00000047193.17	ENSMUST00000147193.8	chr9	90	-	SNP	Missense	E_13	7160239.0	7160239.0	A	G	ENSMUST00000147193.8:c.1868T>C	F623S	7160239.0	7160239.0	A	G	ENSMUST00000147193.8:c.1868T>C	F623S	CLINVAR-H1344768	CLINVAR-H1344768-M01-V01	CLINVAR	1487024.0	False	False	False	False	False	83
DYNC2H1	ENSG00000187240.9	ENST00000398093.3	chr11	90	+	True	102999660	102999660	A	G	ENST00000398093.3:c.1879A>G	I627V	Missense	E_13	SNP	True	0	Class 0: This mutation can be originally modeled.	20aa	63aa	Dync2h1	ENSMUSG00000047193.17	ENSMUST00000147193.8	chr9	90	-	SNP	Missense	E_13	7160228.0	7160228.0	T	C	ENSMUST00000147193.8:c.1879A>G	I627V	7160228.0	7160228.0	T	C	ENSMUST00000147193.8:c.1879A>G	I627V	CLINVAR-H1344769	CLINVAR-H1344769-M01-V01	CLINVAR	2067175.0	False	False	False	False	False	83
DYNC2H1	ENSG00000187240.9	ENST00000398093.3	chr11	90	+	True	102999689	102999689	G	A	ENST00000398093.3:c.1908G>A	R636delinsR	Silent	E_13	SNP	True	0	Class 0: This mutation can be originally modeled.	29aa	54aa	Dync2h1	ENSMUSG00000047193.17	ENSMUST00000147193.8	chr9	90	-	SNP	Silent	E_13	7160199.0	7160199.0	C	T	ENSMUST00000147193.8:c.1908G>A	R636delinsR	7160199.0	7160199.0	C	T	ENSMUST00000147193.8:c.1908G>A	R636delinsR	CLINVAR-H1344770	CLINVAR-H1344770-M01-V01	CLINVAR	1636580.0	False	False	False	False	False	83
DYNC2H1	ENSG00000187240.9	ENST00000398093.3	chr11	90	+	True	102999708	102999708	G	T	ENST00000398093.3:c.1927G>T	A643S	Missense	E_13	SNP	True	0	Class 0: This mutation can be originally modeled.	36aa	47aa	Dync2h1	ENSMUSG00000047193.17	ENSMUST00000147193.8	chr9	90	-	SNP	Missense	E_13	7160180.0	7160180.0	C	A	ENSMUST00000147193.8:c.1927G>T	A643S	7160180.0	7160180.0	C	A	ENSMUST00000147193.8:c.1927G>T	A643S	CLINVAR-H1344771	CLINVAR-H1344771-M01-V01	CLINVAR	2223831.0	False	False	False	False	False	83
DYNC2H1	ENSG00000187240.9	ENST00000398093.3	chr11	90	+	True	102999716	102999716	A	T	ENST00000398093.3:c.1935A>T	A645delinsA	Silent	E_13	SNP	True	0	Class 0: This mutation can be originally modeled.	38aa	45aa	Dync2h1	ENSMUSG00000047193.17	ENSMUST00000147193.8	chr9	90	-	SNP	Silent	E_13	7160172.0	7160172.0	T	A	ENSMUST00000147193.8:c.1935A>T	A645delinsA	7160172.0	7160172.0	T	A	ENSMUST00000147193.8:c.1935A>T	A645delinsA	CLINVAR-H1344772	CLINVAR-H1344772-M01-V01	CLINVAR	281771.0	False	False	False	False	False	83
DYNC2H1	ENSG00000187240.9	ENST00000398093.3	chr11	90	+	True	102999725	102999725	G	A	ENST00000398093.3:c.1944G>A	Q648delinsQ	Silent	E_13	SNP	True	0	Class 0: This mutation can be originally modeled.	41aa	42aa	Dync2h1	ENSMUSG00000047193.17	ENSMUST00000147193.8	chr9	90	-	SNP	Silent	E_13	7160163.0	7160163.0	C	T	ENSMUST00000147193.8:c.1944G>A	Q648delinsQ	7160163.0	7160163.0	C	T	ENSMUST00000147193.8:c.1944G>A	Q648delinsQ	CLINVAR-H1344773	CLINVAR-H1344773-M01-V01	CLINVAR	220458.0	False	False	False	False	False	83
DYNC2H1	ENSG00000187240.9	ENST00000398093.3	chr11	90	+	True	102999730	102999730	T	A	ENST00000398093.3:c.1949T>A	I650N	Missense	E_13	SNP	True	0	Class 0: This mutation can be originally modeled.	43aa	40aa	Dync2h1	ENSMUSG00000047193.17	ENSMUST00000147193.8	chr9	90	-	SNP	Missense	E_13	7160158.0	7160158.0	A	T	ENSMUST00000147193.8:c.1949T>A	I650N	7160158.0	7160158.0	A	T	ENSMUST00000147193.8:c.1949T>A	I650N	CLINVAR-H1344774	CLINVAR-H1344774-M01-V01	CLINVAR	446541.0	False	False	False	False	False	83
DYNC2H1	ENSG00000187240.9	ENST00000398093.3	chr11	90	+	True	102999732	102999732	A	G	ENST00000398093.3:c.1951A>G	K651E	Missense	E_13	SNP	True	0	Class 0: This mutation can be originally modeled.	44aa	39aa	Dync2h1	ENSMUSG00000047193.17	ENSMUST00000147193.8	chr9	90	-	SNP	Missense	E_13	7160156.0	7160156.0	T	C	ENSMUST00000147193.8:c.1951A>G	K651E	7160156.0	7160156.0	T	C	ENSMUST00000147193.8:c.1951A>G	K651E	CLINVAR-H1344775	CLINVAR-H1344775-M01-V01	CLINVAR	811817.0	False	False	False	False	False	83
DYNC2H1	ENSG00000187240.9	ENST00000398093.3	chr11	90	+	True	102999734	102999734	G	A	ENST00000398093.3:c.1953G>A	K651delinsK	Silent	E_13	SNP	True	0	Class 0: This mutation can be originally modeled.	44aa	39aa	Dync2h1	ENSMUSG00000047193.17	ENSMUST00000147193.8	chr9	90	-	SNP	Silent	E_13	7160154.0	7160154.0	T	T	ENSMUST00000147193.8:c.1953A>A	K651delinsK	7160154.0	7160154.0	T	T	ENSMUST00000147193.8:c.1953A>A	K651delinsK	CLINVAR-H1344776	CLINVAR-H1344776-M01-V01	CLINVAR	437419.0	False	False	False	False	False	83
DYNC2H1	ENSG00000187240.9	ENST00000398093.3	chr11	90	+	True	103004296	103004296	G	A	ENST00000398093.3:c.1966G>A	G656R	Missense	E_14	SNP	True	0	Class 0: This mutation can be originally modeled.	49aa	34aa	Dync2h1	ENSMUSG00000047193.17	ENSMUST00000147193.8	chr9	90	-	SNP	Missense	E_14	7159621.0	7159621.0	C	T	ENSMUST00000147193.8:c.1966G>A	G656R	7159621.0	7159621.0	C	T	ENSMUST00000147193.8:c.1966G>A	G656R	CLINVAR-H1344780	CLINVAR-H1344780-M01-V01	CLINVAR	194348.0	False	False	False	False	False	83
DYNC2H1	ENSG00000187240.9	ENST00000398093.3	chr11	90	+	True	103004297	103004297	G	A	ENST00000398093.3:c.1967G>A	G656E	Missense	E_14	SNP	True	0	Class 0: This mutation can be originally modeled.	49aa	34aa	Dync2h1	ENSMUSG00000047193.17	ENSMUST00000147193.8	chr9	90	-	SNP	Missense	E_14	7159620.0	7159620.0	C	T	ENSMUST00000147193.8:c.1967G>A	G656E	7159620.0	7159620.0	C	T	ENSMUST00000147193.8:c.1967G>A	G656E	CLINVAR-H1344781	CLINVAR-H1344781-M01-V01	CLINVAR	1061916.0	False	False	False	False	False	83
DYNC2H1	ENSG00000187240.9	ENST00000398093.3	chr11	90	+	True	103004330	103004330	A	G	ENST00000398093.3:c.2000A>G	N667S	Missense	E_14	SNP	True	0	Class 0: This mutation can be originally modeled.	60aa	23aa	Dync2h1	ENSMUSG00000047193.17	ENSMUST00000147193.8	chr9	90	-	SNP	Missense	E_14	7159587.0	7159587.0	T	C	ENSMUST00000147193.8:c.2000A>G	N667S	7159587.0	7159587.0	T	C	ENSMUST00000147193.8:c.2000A>G	N667S	CLINVAR-H1344782	CLINVAR-H1344782-M01-V01	CLINVAR	811099.0	False	False	False	False	False	83
DYNC2H1	ENSG00000187240.9	ENST00000398093.3	chr11	90	+	True	103004334	103004334	T	C	ENST00000398093.3:c.2004T>C	P668delinsP	Silent	E_14	SNP	True	0	Class 0: This mutation can be originally modeled.	61aa	22aa	Dync2h1	ENSMUSG00000047193.17	ENSMUST00000147193.8	chr9	90	-	SNP	Silent	E_14	7159583.0	7159583.0	A	G	ENSMUST00000147193.8:c.2004T>C	P668delinsP	7159583.0	7159583.0	A	G	ENSMUST00000147193.8:c.2004T>C	P668delinsP	CLINVAR-H1344783	CLINVAR-H1344783-M01-V01	CLINVAR	772723.0	False	False	False	False	False	83
DYNC2H1	ENSG00000187240.9	ENST00000398093.3	chr11	90	+	True	103004335	103004335	A	G	ENST00000398093.3:c.2005A>G	K669E	Missense	E_14	SNP	True	0	Class 0: This mutation can be originally modeled.	62aa	21aa	Dync2h1	ENSMUSG00000047193.17	ENSMUST00000147193.8	chr9	90	-	SNP	Missense	E_14	7159582.0	7159582.0	T	C	ENSMUST00000147193.8:c.2005A>G	K669E	7159582.0	7159582.0	T	C	ENSMUST00000147193.8:c.2005A>G	K669E	CLINVAR-H1344784	CLINVAR-H1344784-M01-V01	CLINVAR	194349.0	False	False	False	False	False	83
DYNC2H1	ENSG00000187240.9	ENST00000398093.3	chr11	90	+	True	103004338	103004338	G	T	ENST00000398093.3:c.2008G>T	E670*	Nonsense	E_14	SNP	True	0	Class 0: This mutation can be originally modeled.	63aa	20aa	Dync2h1	ENSMUSG00000047193.17	ENSMUST00000147193.8	chr9	90	-	SNP	Nonsense	E_14	7159579.0	7159579.0	C	A	ENSMUST00000147193.8:c.2008G>T	E670*	7159579.0	7159579.0	C	A	ENSMUST00000147193.8:c.2008G>T	E670*	CLINVAR-H1344785	CLINVAR-H1344785-M01-V01	CLINVAR	1451461.0	False	False	False	False	False	83
DYNC2H1	ENSG00000187240.9	ENST00000398093.3	chr11	90	+	True	103004357	103004357	A	C	ENST00000398093.3:c.2027A>C	Q676P	Missense	E_14	SNP	True	0	Class 0: This mutation can be originally modeled.	69aa	14aa	Dync2h1	ENSMUSG00000047193.17	ENSMUST00000147193.8	chr9	90	-	SNP	Missense	E_14	7159560.0	7159560.0	T	G	ENSMUST00000147193.8:c.2027A>C	Q676P	7159560.0	7159560.0	T	G	ENSMUST00000147193.8:c.2027A>C	Q676P	CLINVAR-H1344786	CLINVAR-H1344786-M01-V01	CLINVAR	1429612.0	False	False	False	False	False	83
DYNC2H1	ENSG00000187240.9	ENST00000398093.3	chr11	90	+	True	103004394	103004394	A	G	ENST00000398093.3:c.2064A>G	E688delinsE	Silent	E_14	SNP	True	0	Class 0: This mutation can be originally modeled.	81aa	2aa	Dync2h1	ENSMUSG00000047193.17	ENSMUST00000147193.8	chr9	90	-	SNP	Silent	E_14	7159523.0	7159523.0	C	C	ENSMUST00000147193.8:c.2064G>G	E688delinsE	7159523.0	7159523.0	C	C	ENSMUST00000147193.8:c.2064G>G	E688delinsE	CLINVAR-H1344789	CLINVAR-H1344789-M01-V01	CLINVAR	2088077.0	False	False	False	False	False	83
DYNC2H1	ENSG00000187240.9	ENST00000398093.3	chr11	90	+	True	103005083	103005083	C	T	ENST00000398093.3:c.2140C>T	Q714*	Nonsense	E_15	SNP	True	0	Class 0: This mutation can be originally modeled.	8aa	18aa	Dync2h1	ENSMUSG00000047193.17	ENSMUST00000147193.8	chr9	90	-	SNP	Nonsense	E_15	7158894.0	7158894.0	G	A	ENSMUST00000147193.8:c.2140C>T	Q714*	7158894.0	7158894.0	G	A	ENSMUST00000147193.8:c.2140C>T	Q714*	CLINVAR-H1344797	CLINVAR-H1344797-M01-V01	CLINVAR	1373072.0	False	False	False	False	False	26
DYNC2H1	ENSG00000187240.9	ENST00000398093.3	chr11	90	+	True	103005085	103005085	G	C	ENST00000398093.3:c.2142G>C	Q714H	Missense	E_15	SNP	True	0	Class 0: This mutation can be originally modeled.	8aa	18aa	Dync2h1	ENSMUSG00000047193.17	ENSMUST00000147193.8	chr9	90	-	SNP	Missense	E_15	7158892.0	7158892.0	C	G	ENSMUST00000147193.8:c.2142G>C	Q714H	7158892.0	7158892.0	C	G	ENSMUST00000147193.8:c.2142G>C	Q714H	CLINVAR-H1344798	CLINVAR-H1344798-M01-V01	CLINVAR	581827.0	False	False	False	False	False	26
DYNC2H1	ENSG00000187240.9	ENST00000398093.3	chr11	90	+	True	103005088	103005088	A	G	ENST00000398093.3:c.2145A>G	Q715delinsQ	Silent	E_15	SNP	True	0	Class 0: This mutation can be originally modeled.	9aa	17aa	Dync2h1	ENSMUSG00000047193.17	ENSMUST00000147193.8	chr9	90	-	SNP	Silent	E_15	7158889.0	7158889.0	C	C	ENSMUST00000147193.8:c.2145G>G	Q715delinsQ	7158889.0	7158889.0	C	C	ENSMUST00000147193.8:c.2145G>G	Q715delinsQ	CLINVAR-H1344799	CLINVAR-H1344799-M01-V01	CLINVAR	696874.0	False	False	False	False	False	26
DYNC2H1	ENSG00000187240.9	ENST00000398093.3	chr11	90	+	True	103005090	103005090	A	G	ENST00000398093.3:c.2147A>G	Q716R	Missense	E_15	SNP	True	0	Class 0: This mutation can be originally modeled.	10aa	16aa	Dync2h1	ENSMUSG00000047193.17	ENSMUST00000147193.8	chr9	90	-	SNP	Missense	E_15	7158887.0	7158887.0	T	C	ENSMUST00000147193.8:c.2147A>G	Q716R	7158887.0	7158887.0	T	C	ENSMUST00000147193.8:c.2147A>G	Q716R	CLINVAR-H1344800	CLINVAR-H1344800-M01-V01	CLINVAR	2629358.0	False	False	False	False	False	26
DYNC2H1	ENSG00000187240.9	ENST00000398093.3	chr11	90	+	True	103005092	103005092	C	A	ENST00000398093.3:c.2149C>A	R717S	Missense	E_15	SNP	True	0	Class 0: This mutation can be originally modeled.	11aa	15aa	Dync2h1	ENSMUSG00000047193.17	ENSMUST00000147193.8	chr9	90	-	SNP	Missense	E_15	7158885.0	7158885.0	G	T	ENSMUST00000147193.8:c.2149C>A	R717S	7158885.0	7158885.0	G	T	ENSMUST00000147193.8:c.2149C>A	R717S	CLINVAR-H1344801	CLINVAR-H1344801-M01-V01	CLINVAR	1482414.0	False	False	False	False	False	26
DYNC2H1	ENSG00000187240.9	ENST00000398093.3	chr11	90	+	True	103005126	103005126	G	A	ENST00000398093.3:c.2183G>A	G728D	Missense	E_15	SNP	True	0	Class 0: This mutation can be originally modeled.	22aa	4aa	Dync2h1	ENSMUSG00000047193.17	ENSMUST00000147193.8	chr9	90	-	SNP	Missense	E_15	7158851.0	7158851.0	C	T	ENSMUST00000147193.8:c.2183G>A	G728D	7158851.0	7158851.0	C	T	ENSMUST00000147193.8:c.2183G>A	G728D	CLINVAR-H1344802	CLINVAR-H1344802-M01-V01	CLINVAR	2429681.0	False	False	False	False	False	26
DYNC2H1	ENSG00000187240.9	ENST00000398093.3	chr11	90	+	True	103005139	103005139	A	G	ENST00000398093.3:c.2196A>G	V732delinsV	Silent	E_15	SNP	True	0	Class 0: This mutation can be originally modeled.	26aa	0aa	Dync2h1	ENSMUSG00000047193.17	ENSMUST00000147193.8	chr9	90	-	SNP	Silent	E_15	7158838.0	7158838.0	C	C	ENSMUST00000147193.8:c.2196G>G	V732delinsV	7158838.0	7158838.0	C	C	ENSMUST00000147193.8:c.2196G>G	V732delinsV	CLINVAR-H1344804	CLINVAR-H1344804-M01-V01	CLINVAR	1975007.0	False	False	False	False	False	26
DYNC2H1	ENSG00000187240.9	ENST00000398093.3	chr11	90	+	True	103006228	103006228	T	A	ENST00000398093.3:c.2210T>A	F737Y	Missense	E_16	SNP	True	0	Class 0: This mutation can be originally modeled.	2aa	5aa	Dync2h1	ENSMUSG00000047193.17	ENSMUST00000147193.8	chr9	90	-	SNP	Missense	E_16	7158028.0	7158028.0	A	T	ENSMUST00000147193.8:c.2210T>A	F737Y	7158028.0	7158028.0	A	T	ENSMUST00000147193.8:c.2210T>A	F737Y	CLINVAR-H1344810	CLINVAR-H1344810-M01-V01	CLINVAR	1097603.0	False	False	False	False	False	7
DYNC2H1	ENSG00000187240.9	ENST00000398093.3	chr11	90	+	True	103006233	103006233	G	A	ENST00000398093.3:c.2215G>A	A739T	Missense	E_16	SNP	True	0	Class 0: This mutation can be originally modeled.	4aa	3aa	Dync2h1	ENSMUSG00000047193.17	ENSMUST00000147193.8	chr9	90	-	SNP	Missense	E_16	7158023.0	7158023.0	C	T	ENSMUST00000147193.8:c.2215G>A	A739T	7158023.0	7158023.0	C	T	ENSMUST00000147193.8:c.2215G>A	A739T	CLINVAR-H1344811	CLINVAR-H1344811-M01-V01	CLINVAR	2556687.0	False	False	False	False	False	7
DYNC2H1	ENSG00000187240.9	ENST00000398093.3	chr11	90	+	True	103006243	103006243	T	G	ENST00000398093.3:c.2225T>G	M742R	Missense	E_16	SNP	True	0	Class 0: This mutation can be originally modeled.	7aa	0aa	Dync2h1	ENSMUSG00000047193.17	ENSMUST00000147193.8	chr9	90	-	SNP	Missense	E_16	7158013.0	7158013.0	A	C	ENSMUST00000147193.8:c.2225T>G	M742R	7158013.0	7158013.0	A	C	ENSMUST00000147193.8:c.2225T>G	M742R	CLINVAR-H1344812	CLINVAR-H1344812-M01-V01	CLINVAR	446557.0	False	False	False	False	False	7
DYNC2H1	ENSG00000187240.9	ENST00000398093.3	chr11	90	+	True	103006250	103006250	A	G	ENST00000398093.3:c.2232A>G	A744delinsA	Silent	E_16	SNP	True	0	Class 0: This mutation can be originally modeled.	0aa	1aa	Dync2h1	ENSMUSG00000047193.17	ENSMUST00000147193.8	chr9	90	-	SNP	Silent	E_16	7158006.0	7158006.0	C	C	ENSMUST00000147193.8:c.2232G>G	A744delinsA	7158006.0	7158006.0	C	C	ENSMUST00000147193.8:c.2232G>G	A744delinsA	CLINVAR-H1344813	CLINVAR-H1344813-M01-V01	CLINVAR	2057617.0	False	False	False	False	False	1
DYNC2H1	ENSG00000187240.9	ENST00000398093.3	chr11	90	+	True	103006253	103006253	G	A	ENST00000398093.3:c.2235G>A	W745*	Nonsense	E_16	SNP	True	0	Class 0: This mutation can be originally modeled.	1aa	0aa	Dync2h1	ENSMUSG00000047193.17	ENSMUST00000147193.8	chr9	90	-	SNP	Nonsense	E_16	7158003.0	7158003.0	C	T	ENSMUST00000147193.8:c.2235G>A	W745*	7158003.0	7158003.0	C	T	ENSMUST00000147193.8:c.2235G>A	W745*	CLINVAR-H1344814	CLINVAR-H1344814-M01-V01	CLINVAR	574328.0	False	False	False	False	False	1
DYNC2H1	ENSG00000187240.9	ENST00000398093.3	chr11	90	+	True	103006262	103006262	C	T	ENST00000398093.3:c.2244C>T	H748delinsH	Silent	E_16	SNP	True	0	Class 0: This mutation can be originally modeled.	1aa	14aa	Dync2h1	ENSMUSG00000047193.17	ENSMUST00000147193.8	chr9	90	-	SNP	Silent	E_16	7157994.0	7157994.0	G	A	ENSMUST00000147193.8:c.2244C>T	H748delinsH	7157994.0	7157994.0	G	A	ENSMUST00000147193.8:c.2244C>T	H748delinsH	CLINVAR-H1344815	CLINVAR-H1344815-M01-V01	CLINVAR	302016.0	False	False	False	False	False	15
DYNC2H1	ENSG00000187240.9	ENST00000398093.3	chr11	90	+	True	103006292	103006292	G	A	ENST00000398093.3:c.2274G>A	E758delinsE	Silent	E_16	SNP	True	0	Class 0: This mutation can be originally modeled.	11aa	4aa	Dync2h1	ENSMUSG00000047193.17	ENSMUST00000147193.8	chr9	90	-	SNP	Silent	E_16	7157964.0	7157964.0	C	T	ENSMUST00000147193.8:c.2274G>A	E758delinsE	7157964.0	7157964.0	C	T	ENSMUST00000147193.8:c.2274G>A	E758delinsE	CLINVAR-H1344816	CLINVAR-H1344816-M01-V01	CLINVAR	721578.0	False	False	False	False	False	15
DYNC2H1	ENSG00000187240.9	ENST00000398093.3	chr11	90	+	True	103006330	103006330	A	C	ENST00000398093.3:c.2312A>C	N771T	Missense	E_16	SNP	True	0	Class 0: This mutation can be originally modeled.	7aa	5aa	Dync2h1	ENSMUSG00000047193.17	ENSMUST00000147193.8	chr9	90	-	SNP	Missense	E_16	7157926.0	7157926.0	T	G	ENSMUST00000147193.8:c.2312A>C	N771T	7157926.0	7157926.0	T	G	ENSMUST00000147193.8:c.2312A>C	N771T	CLINVAR-H1344818	CLINVAR-H1344818-M01-V01	CLINVAR	879399.0	False	False	False	False	False	12
DYNC2H1	ENSG00000187240.9	ENST00000398093.3	chr11	90	+	True	103006357	103006357	C	G	ENST00000398093.3:c.2339C>G	T780S	Missense	E_16	SNP	True	0	Class 0: This mutation can be originally modeled.	2aa	46aa	Dync2h1	ENSMUSG00000047193.17	ENSMUST00000147193.8	chr9	90	-	SNP	Missense	E_16	7157899.0	7157899.0	G	C	ENSMUST00000147193.8:c.2339C>G	T780S	7157899.0	7157899.0	G	C	ENSMUST00000147193.8:c.2339C>G	T780S	CLINVAR-H1344819	CLINVAR-H1344819-M01-V01	CLINVAR	2220327.0	False	False	False	False	False	48
DYNC2H1	ENSG00000187240.9	ENST00000398093.3	chr11	90	+	True	103006359	103006359	T	G	ENST00000398093.3:c.2341T>G	Y781D	Missense	E_16	SNP	True	0	Class 0: This mutation can be originally modeled.	3aa	45aa	Dync2h1	ENSMUSG00000047193.17	ENSMUST00000147193.8	chr9	90	-	SNP	Missense	E_16	7157897.0	7157897.0	A	C	ENSMUST00000147193.8:c.2341T>G	Y781D	7157897.0	7157897.0	A	C	ENSMUST00000147193.8:c.2341T>G	Y781D	CLINVAR-H1344820	CLINVAR-H1344820-M01-V01	CLINVAR	446566.0	False	False	False	False	False	48
DYNC2H1	ENSG00000187240.9	ENST00000398093.3	chr11	90	+	True	103006360	103006360	A	G	ENST00000398093.3:c.2342A>G	Y781C	Missense	E_16	SNP	True	0	Class 0: This mutation can be originally modeled.	3aa	45aa	Dync2h1	ENSMUSG00000047193.17	ENSMUST00000147193.8	chr9	90	-	SNP	Missense	E_16	7157896.0	7157896.0	T	C	ENSMUST00000147193.8:c.2342A>G	Y781C	7157896.0	7157896.0	T	C	ENSMUST00000147193.8:c.2342A>G	Y781C	CLINVAR-H1344821	CLINVAR-H1344821-M01-V01	CLINVAR	1045020.0	False	False	False	False	False	48
DYNC2H1	ENSG00000187240.9	ENST00000398093.3	chr11	90	+	True	103006361	103006361	C	G	ENST00000398093.3:c.2343C>G	Y781*	Nonsense	E_16	SNP	True	0	Class 0: This mutation can be originally modeled.	3aa	45aa	Dync2h1	ENSMUSG00000047193.17	ENSMUST00000147193.8	chr9	90	-	SNP	Nonsense	E_16	7157895.0	7157895.0	G	C	ENSMUST00000147193.8:c.2343C>G	Y781*	7157895.0	7157895.0	G	C	ENSMUST00000147193.8:c.2343C>G	Y781*	CLINVAR-H1344822	CLINVAR-H1344822-M01-V01	CLINVAR	631646.0	False	False	False	False	False	48
DYNC2H1	ENSG00000187240.9	ENST00000398093.3	chr11	90	+	True	103006488	103006488	C	G	ENST00000398093.3:c.2385C>G	I795M	Missense	E_17	SNP	True	0	Class 0: This mutation can be originally modeled.	17aa	31aa	Dync2h1	ENSMUSG00000047193.17	ENSMUST00000147193.8	chr9	90	-	SNP	Missense	E_17	7157741.0	7157741.0	G	C	ENSMUST00000147193.8:c.2385C>G	I795M	7157741.0	7157741.0	G	C	ENSMUST00000147193.8:c.2385C>G	I795M	CLINVAR-H1344830	CLINVAR-H1344830-M01-V01	CLINVAR	302017.0	False	False	False	False	False	48
DYNC2H1	ENSG00000187240.9	ENST00000398093.3	chr11	90	+	True	103006490	103006490	G	A	ENST00000398093.3:c.2387G>A	R796Q	Missense	E_17	SNP	True	0	Class 0: This mutation can be originally modeled.	18aa	30aa	Dync2h1	ENSMUSG00000047193.17	ENSMUST00000147193.8	chr9	90	-	SNP	Missense	E_17	7157739.0	7157739.0	C	T	ENSMUST00000147193.8:c.2387G>A	R796Q	7157739.0	7157739.0	C	T	ENSMUST00000147193.8:c.2387G>A	R796Q	CLINVAR-H1344831	CLINVAR-H1344831-M01-V01	CLINVAR	1436711.0	False	False	False	False	False	48
DYNC2H1	ENSG00000187240.9	ENST00000398093.3	chr11	90	+	True	103006502	103006502	A	G	ENST00000398093.3:c.2399A>G	Y800C	Missense	E_17	SNP	True	0	Class 0: This mutation can be originally modeled.	22aa	26aa	Dync2h1	ENSMUSG00000047193.17	ENSMUST00000147193.8	chr9	90	-	SNP	Missense	E_17	7157727.0	7157727.0	T	C	ENSMUST00000147193.8:c.2399A>G	Y800C	7157727.0	7157727.0	T	C	ENSMUST00000147193.8:c.2399A>G	Y800C	CLINVAR-H1344832	CLINVAR-H1344832-M01-V01	CLINVAR	1336203.0	False	False	False	False	False	48
DYNC2H1	ENSG00000187240.9	ENST00000398093.3	chr11	90	+	True	103006523	103006523	T	C	ENST00000398093.3:c.2420T>C	I807T	Missense	E_17	SNP	True	0	Class 0: This mutation can be originally modeled.	29aa	19aa	Dync2h1	ENSMUSG00000047193.17	ENSMUST00000147193.8	chr9	90	-	SNP	Missense	E_17	7157706.0	7157706.0	A	G	ENSMUST00000147193.8:c.2420T>C	I807T	7157706.0	7157706.0	A	G	ENSMUST00000147193.8:c.2420T>C	I807T	CLINVAR-H1344833	CLINVAR-H1344833-M01-V01	CLINVAR	1979786.0	False	False	False	False	False	48
DYNC2H1	ENSG00000187240.9	ENST00000398093.3	chr11	90	+	True	103006524	103006524	C	T	ENST00000398093.3:c.2421C>T	I807delinsI	Silent	E_17	SNP	True	0	Class 0: This mutation can be originally modeled.	29aa	19aa	Dync2h1	ENSMUSG00000047193.17	ENSMUST00000147193.8	chr9	90	-	SNP	Silent	E_17	7157705.0	7157705.0	G	A	ENSMUST00000147193.8:c.2421C>T	I807delinsI	7157705.0	7157705.0	G	A	ENSMUST00000147193.8:c.2421C>T	I807delinsI	CLINVAR-H1344834	CLINVAR-H1344834-M01-V01	CLINVAR	1144675.0	False	False	False	False	False	48
DYNC2H1	ENSG00000187240.9	ENST00000398093.3	chr11	90	+	True	103006542	103006542	T	C	ENST00000398093.3:c.2439T>C	F813delinsF	Silent	E_17	SNP	True	0	Class 0: This mutation can be originally modeled.	35aa	13aa	Dync2h1	ENSMUSG00000047193.17	ENSMUST00000147193.8	chr9	90	-	SNP	Silent	E_17	7157687.0	7157687.0	A	G	ENSMUST00000147193.8:c.2439T>C	F813delinsF	7157687.0	7157687.0	A	G	ENSMUST00000147193.8:c.2439T>C	F813delinsF	CLINVAR-H1344837	CLINVAR-H1344837-M01-V01	CLINVAR	879782.0	False	False	False	False	False	48
DYNC2H1	ENSG00000187240.9	ENST00000398093.3	chr11	90	+	True	103006546	103006546	G	C	ENST00000398093.3:c.2443G>C	G815R	Missense	E_17	SNP	True	0	Class 0: This mutation can be originally modeled.	37aa	11aa	Dync2h1	ENSMUSG00000047193.17	ENSMUST00000147193.8	chr9	90	-	SNP	Missense	E_17	7157683.0	7157683.0	C	G	ENSMUST00000147193.8:c.2443G>C	G815R	7157683.0	7157683.0	C	G	ENSMUST00000147193.8:c.2443G>C	G815R	CLINVAR-H1344838	CLINVAR-H1344838-M01-V01	CLINVAR	2572527.0	False	False	False	False	False	48
DYNC2H1	ENSG00000187240.9	ENST00000398093.3	chr11	90	+	True	103006557	103006557	G	A	ENST00000398093.3:c.2454G>A	E818delinsE	Silent	E_17	SNP	True	0	Class 0: This mutation can be originally modeled.	40aa	8aa	Dync2h1	ENSMUSG00000047193.17	ENSMUST00000147193.8	chr9	90	-	SNP	Silent	E_17	7157672.0	7157672.0	C	T	ENSMUST00000147193.8:c.2454G>A	E818delinsE	7157672.0	7157672.0	C	T	ENSMUST00000147193.8:c.2454G>A	E818delinsE	CLINVAR-H1344839	CLINVAR-H1344839-M01-V01	CLINVAR	302018.0	False	False	False	False	False	48
DYNC2H1	ENSG00000187240.9	ENST00000398093.3	chr11	90	+	True	103006573	103006573	A	G	ENST00000398093.3:c.2470A>G	I824V	Missense	E_17	SNP	True	0	Class 0: This mutation can be originally modeled.	46aa	2aa	Dync2h1	ENSMUSG00000047193.17	ENSMUST00000147193.8	chr9	90	-	SNP	Missense	E_17	7157656.0	7157656.0	T	C	ENSMUST00000147193.8:c.2470A>G	I824V	7157656.0	7157656.0	T	C	ENSMUST00000147193.8:c.2470A>G	I824V	CLINVAR-H1344840	CLINVAR-H1344840-M01-V01	CLINVAR	302019.0	False	False	False	False	False	48
DYNC2H1	ENSG00000187240.9	ENST00000398093.3	chr11	90	+	True	103006575	103006575	T	G	ENST00000398093.3:c.2472T>G	I824M	Missense	E_17	SNP	True	0	Class 0: This mutation can be originally modeled.	46aa	2aa	Dync2h1	ENSMUSG00000047193.17	ENSMUST00000147193.8	chr9	90	-	SNP	Missense	E_17	7157654.0	7157654.0	T	C	ENSMUST00000147193.8:c.2472A>G	I824M	7157654.0	7157654.0	T	C	ENSMUST00000147193.8:c.2472A>G	I824M	CLINVAR-H1344841	CLINVAR-H1344841-M01-V01	CLINVAR	1421642.0	False	False	False	False	False	48
DYNC2H1	ENSG00000187240.9	ENST00000398093.3	chr11	90	+	True	103006585	103006585	A	G	ENST00000398093.3:c.2482A>G	M828V	Missense	E_17	SNP	True	0	Class 0: This mutation can be originally modeled.	0aa	11aa	Dync2h1	ENSMUSG00000047193.17	ENSMUST00000147193.8	chr9	90	-	SNP	Missense	E_17	7157644.0	7157644.0	T	C	ENSMUST00000147193.8:c.2482A>G	M828V	7157644.0	7157644.0	T	C	ENSMUST00000147193.8:c.2482A>G	M828V	CLINVAR-H1344843	CLINVAR-H1344843-M01-V01	CLINVAR	695548.0	False	False	False	False	False	11
DYNC2H1	ENSG00000187240.9	ENST00000398093.3	chr11	90	+	True	103006605	103006605	T	C	ENST00000398093.3:c.2502T>C	S834delinsS	Silent	E_17	SNP	True	0	Class 0: This mutation can be originally modeled.	6aa	5aa	Dync2h1	ENSMUSG00000047193.17	ENSMUST00000147193.8	chr9	90	-	SNP	Silent	E_17	7157624.0	7157624.0	A	G	ENSMUST00000147193.8:c.2502T>C	S834delinsS	7157624.0	7157624.0	A	G	ENSMUST00000147193.8:c.2502T>C	S834delinsS	CLINVAR-H1344844	CLINVAR-H1344844-M01-V01	CLINVAR	2033662.0	False	False	False	False	False	11
DYNC2H1	ENSG00000187240.9	ENST00000398093.3	chr11	90	+	True	103006612	103006612	T	C	ENST00000398093.3:c.2509T>C	L837delinsL	Silent	E_17	SNP	True	0	Class 0: This mutation can be originally modeled.	9aa	2aa	Dync2h1	ENSMUSG00000047193.17	ENSMUST00000147193.8	chr9	90	-	SNP	Silent	E_17	7157617.0	7157617.0	G	G	ENSMUST00000147193.8:c.2509C>C	L837delinsL	7157617.0	7157617.0	G	G	ENSMUST00000147193.8:c.2509C>C	L837delinsL	CLINVAR-H1344845	CLINVAR-H1344845-M01-V01	CLINVAR	2642329.0	False	False	False	False	False	11
DYNC2H1	ENSG00000187240.9	ENST00000398093.3	chr11	90	+	True	103006615	103006615	A	G	ENST00000398093.3:c.2512A>G	T838A	Missense	E_17	SNP	True	0	Class 0: This mutation can be originally modeled.	10aa	1aa	Dync2h1	ENSMUSG00000047193.17	ENSMUST00000147193.8	chr9	90	-	SNP	Missense	E_17	7157614.0	7157614.0	T	C	ENSMUST00000147193.8:c.2512A>G	T838A	7157614.0	7157614.0	T	C	ENSMUST00000147193.8:c.2512A>G	T838A	CLINVAR-H1344846	CLINVAR-H1344846-M01-V01	CLINVAR	1956340.0	False	False	False	False	False	11
DYNC2H1	ENSG00000187240.9	ENST00000398093.3	chr11	90	+	True	103006630	103006630	G	A	ENST00000398093.3:c.2527G>A	A843T	Missense	E_17	SNP	True	0	Class 0: This mutation can be originally modeled.	2aa	17aa	Dync2h1	ENSMUSG00000047193.17	ENSMUST00000147193.8	chr9	90	-	SNP	Missense	E_17	7157599.0	7157599.0	C	T	ENSMUST00000147193.8:c.2527G>A	A843T	7157599.0	7157599.0	C	T	ENSMUST00000147193.8:c.2527G>A	A843T	CLINVAR-H1344847	CLINVAR-H1344847-M01-V01	CLINVAR	696174.0	False	False	False	False	False	19
DYNC2H1	ENSG00000187240.9	ENST00000398093.3	chr11	90	+	True	103006636	103006636	G	A	ENST00000398093.3:c.2533G>A	D845N	Missense	E_17	SNP	True	0	Class 0: This mutation can be originally modeled.	4aa	15aa	Dync2h1	ENSMUSG00000047193.17	ENSMUST00000147193.8	chr9	90	-	SNP	Missense	E_17	7157593.0	7157593.0	C	T	ENSMUST00000147193.8:c.2533G>A	D845N	7157593.0	7157593.0	C	T	ENSMUST00000147193.8:c.2533G>A	D845N	CLINVAR-H1344848	CLINVAR-H1344848-M01-V01	CLINVAR	879783.0	False	False	False	False	False	19
DYNC2H1	ENSG00000187240.9	ENST00000398093.3	chr11	90	+	True	103006636	103006636	G	C	ENST00000398093.3:c.2533G>C	D845H	Missense	E_17	SNP	True	0	Class 0: This mutation can be originally modeled.	4aa	15aa	Dync2h1	ENSMUSG00000047193.17	ENSMUST00000147193.8	chr9	90	-	SNP	Missense	E_17	7157593.0	7157593.0	C	G	ENSMUST00000147193.8:c.2533G>C	D845H	7157593.0	7157593.0	C	G	ENSMUST00000147193.8:c.2533G>C	D845H	CLINVAR-H1344849	CLINVAR-H1344849-M01-V01	CLINVAR	661182.0	False	False	False	False	False	19
DYNC2H1	ENSG00000187240.9	ENST00000398093.3	chr11	90	+	True	103006653	103006653	G	A	ENST00000398093.3:c.2550G>A	L850delinsL	Silent	E_17	SNP	True	0	Class 0: This mutation can be originally modeled.	9aa	10aa	Dync2h1	ENSMUSG00000047193.17	ENSMUST00000147193.8	chr9	90	-	SNP	Silent	E_17	7157576.0	7157576.0	C	T	ENSMUST00000147193.8:c.2550G>A	L850delinsL	7157576.0	7157576.0	C	T	ENSMUST00000147193.8:c.2550G>A	L850delinsL	CLINVAR-H1344851	CLINVAR-H1344851-M01-V01	CLINVAR	302021.0	False	False	False	False	False	19
DYNC2H1	ENSG00000187240.9	ENST00000398093.3	chr11	90	+	True	103006658	103006658	C	T	ENST00000398093.3:c.2555C>T	A852V	Missense	E_17	SNP	True	0	Class 0: This mutation can be originally modeled.	11aa	8aa	Dync2h1	ENSMUSG00000047193.17	ENSMUST00000147193.8	chr9	90	-	SNP	Missense	E_17	7157571.0	7157571.0	G	A	ENSMUST00000147193.8:c.2555C>T	A852V	7157571.0	7157571.0	G	A	ENSMUST00000147193.8:c.2555C>T	A852V	CLINVAR-H1344852	CLINVAR-H1344852-M01-V01	CLINVAR	2220077.0	False	False	False	False	False	19
DYNC2H1	ENSG00000187240.9	ENST00000398093.3	chr11	90	+	True	103006661	103006661	T	C	ENST00000398093.3:c.2558T>C	V853A	Missense	E_17	SNP	True	0	Class 0: This mutation can be originally modeled.	12aa	7aa	Dync2h1	ENSMUSG00000047193.17	ENSMUST00000147193.8	chr9	90	-	SNP	Missense	E_17	7157568.0	7157568.0	A	G	ENSMUST00000147193.8:c.2558T>C	V853A	7157568.0	7157568.0	A	G	ENSMUST00000147193.8:c.2558T>C	V853A	CLINVAR-H1344853	CLINVAR-H1344853-M01-V01	CLINVAR	1495596.0	False	False	False	False	False	19
DYNC2H1	ENSG00000187240.9	ENST00000398093.3	chr11	90	+	True	103006667	103006667	A	C	ENST00000398093.3:c.2564A>C	H855P	Missense	E_17	SNP	True	0	Class 0: This mutation can be originally modeled.	14aa	5aa	Dync2h1	ENSMUSG00000047193.17	ENSMUST00000147193.8	chr9	90	-	SNP	Missense	E_17	7157562.0	7157562.0	T	G	ENSMUST00000147193.8:c.2564A>C	H855P	7157562.0	7157562.0	T	G	ENSMUST00000147193.8:c.2564A>C	H855P	CLINVAR-H1344854	CLINVAR-H1344854-M01-V01	CLINVAR	1389531.0	False	False	False	False	False	19
DYNC2H1	ENSG00000187240.9	ENST00000398093.3	chr11	90	+	True	103006667	103006667	A	G	ENST00000398093.3:c.2564A>G	H855R	Missense	E_17	SNP	True	0	Class 0: This mutation can be originally modeled.	14aa	5aa	Dync2h1	ENSMUSG00000047193.17	ENSMUST00000147193.8	chr9	90	-	SNP	Missense	E_17	7157562.0	7157562.0	T	C	ENSMUST00000147193.8:c.2564A>G	H855R	7157562.0	7157562.0	T	C	ENSMUST00000147193.8:c.2564A>G	H855R	CLINVAR-H1344855	CLINVAR-H1344855-M01-V01	CLINVAR	1384312.0	False	False	False	False	False	19
DYNC2H1	ENSG00000187240.9	ENST00000398093.3	chr11	90	+	True	103006673	103006673	A	G	ENST00000398093.3:c.2570A>G	H857R	Missense	E_17	SNP	True	0	Class 0: This mutation can be originally modeled.	16aa	3aa	Dync2h1	ENSMUSG00000047193.17	ENSMUST00000147193.8	chr9	90	-	SNP	Missense	E_17	7157556.0	7157556.0	T	C	ENSMUST00000147193.8:c.2570A>G	H857R	7157556.0	7157556.0	T	C	ENSMUST00000147193.8:c.2570A>G	H857R	CLINVAR-H1344856	CLINVAR-H1344856-M01-V01	CLINVAR	1970404.0	False	False	False	False	False	19
DYNC2H1	ENSG00000187240.9	ENST00000398093.3	chr11	90	+	True	103014006	103014006	G	A	ENST00000398093.3:c.2584G>A	V862I	Missense	E_18	SNP	True	0	Class 0: This mutation can be originally modeled.	0aa	0aa	Dync2h1	ENSMUSG00000047193.17	ENSMUST00000147193.8	chr9	90	-	SNP	Missense	E_18	7155202.0	7155202.0	C	T	ENSMUST00000147193.8:c.2581G>A	V861I	7155202.0	7155202.0	C	T	ENSMUST00000147193.8:c.2581G>A	V861I	CLINVAR-H1344869	CLINVAR-H1344869-M01-V01	CLINVAR	2243711.0	False	False	False	False	False	0
DYNC2H1	ENSG00000187240.9	ENST00000398093.3	chr11	90	+	True	103014044	103014044	G	T	ENST00000398093.3:c.2622G>T	K874N	Missense	E_18	SNP	True	0	Class 0: This mutation can be originally modeled.	11aa	0aa	Dync2h1	ENSMUSG00000047193.17	ENSMUST00000147193.8	chr9	90	-	SNP	Missense	E_18	7155161.0	7155161.0	C	A	ENSMUST00000147193.8:c.2622G>T	K874N	7155161.0	7155161.0	C	A	ENSMUST00000147193.8:c.2622G>T	K874N	CLINVAR-H1344871	CLINVAR-H1344871-M01-V01	CLINVAR	2634598.0	False	False	False	False	False	11
DYNC2H1	ENSG00000187240.9	ENST00000398093.3	chr11	90	+	True	103014054	103014054	A	G	ENST00000398093.3:c.2632A>G	T878A	Missense	E_18	SNP	True	0	Class 0: This mutation can be originally modeled.	0aa	34aa	Dync2h1	ENSMUSG00000047193.17	ENSMUST00000147193.8	chr9	90	-	SNP	Missense	E_18	7155151.0	7155151.0	T	C	ENSMUST00000147193.8:c.2632A>G	T878A	7155151.0	7155151.0	T	C	ENSMUST00000147193.8:c.2632A>G	T878A	CLINVAR-H1344873	CLINVAR-H1344873-M01-V01	CLINVAR	1090370.0	False	False	False	False	False	34
DYNC2H1	ENSG00000187240.9	ENST00000398093.3	chr11	90	+	True	103014057	103014057	G	C	ENST00000398093.3:c.2635G>C	V879L	Missense	E_18	SNP	True	0	Class 0: This mutation can be originally modeled.	1aa	33aa	Dync2h1	ENSMUSG00000047193.17	ENSMUST00000147193.8	chr9	90	-	SNP	Missense	E_18	7155148.0	7155148.0	C	G	ENSMUST00000147193.8:c.2635G>C	V879L	7155148.0	7155148.0	C	G	ENSMUST00000147193.8:c.2635G>C	V879L	CLINVAR-H1344875	CLINVAR-H1344875-M01-V01	CLINVAR	2142934.0	False	False	False	False	False	34
DYNC2H1	ENSG00000187240.9	ENST00000398093.3	chr11	90	+	True	103014058	103014058	T	C	ENST00000398093.3:c.2636T>C	V879A	Missense	E_18	SNP	True	0	Class 0: This mutation can be originally modeled.	1aa	33aa	Dync2h1	ENSMUSG00000047193.17	ENSMUST00000147193.8	chr9	90	-	SNP	Missense	E_18	7155147.0	7155147.0	A	G	ENSMUST00000147193.8:c.2636T>C	V879A	7155147.0	7155147.0	A	G	ENSMUST00000147193.8:c.2636T>C	V879A	CLINVAR-H1344876	CLINVAR-H1344876-M01-V01	CLINVAR	2005794.0	False	False	False	False	False	34
DYNC2H1	ENSG00000187240.9	ENST00000398093.3	chr11	90	+	True	103014061	103014061	A	G	ENST00000398093.3:c.2639A>G	H880R	Missense	E_18	SNP	True	0	Class 0: This mutation can be originally modeled.	2aa	32aa	Dync2h1	ENSMUSG00000047193.17	ENSMUST00000147193.8	chr9	90	-	SNP	Missense	E_18	7155144.0	7155144.0	T	C	ENSMUST00000147193.8:c.2639A>G	H880R	7155144.0	7155144.0	T	C	ENSMUST00000147193.8:c.2639A>G	H880R	CLINVAR-H1344877	CLINVAR-H1344877-M01-V01	CLINVAR	1402343.0	False	False	False	False	False	34
DYNC2H1	ENSG00000187240.9	ENST00000398093.3	chr11	90	+	True	103014062	103014062	T	G	ENST00000398093.3:c.2640T>G	H880Q	Missense	E_18	SNP	True	0	Class 0: This mutation can be originally modeled.	2aa	32aa	Dync2h1	ENSMUSG00000047193.17	ENSMUST00000147193.8	chr9	90	-	SNP	Missense	E_18	7155143.0	7155143.0	A	C	ENSMUST00000147193.8:c.2640T>G	H880Q	7155143.0	7155143.0	A	C	ENSMUST00000147193.8:c.2640T>G	H880Q	CLINVAR-H1344878	CLINVAR-H1344878-M01-V01	CLINVAR	2128535.0	False	False	False	False	False	34
DYNC2H1	ENSG00000187240.9	ENST00000398093.3	chr11	90	+	True	103014063	103014063	G	T	ENST00000398093.3:c.2641G>T	D881Y	Missense	E_18	SNP	True	0	Class 0: This mutation can be originally modeled.	3aa	31aa	Dync2h1	ENSMUSG00000047193.17	ENSMUST00000147193.8	chr9	90	-	SNP	Missense	E_18	7155142.0	7155142.0	C	A	ENSMUST00000147193.8:c.2641G>T	D881Y	7155142.0	7155142.0	C	A	ENSMUST00000147193.8:c.2641G>T	D881Y	CLINVAR-H1344879	CLINVAR-H1344879-M01-V01	CLINVAR	2130876.0	False	False	False	False	False	34
DYNC2H1	ENSG00000187240.9	ENST00000398093.3	chr11	90	+	True	103014069	103014069	G	A	ENST00000398093.3:c.2647G>A	E883K	Missense	E_18	SNP	True	0	Class 0: This mutation can be originally modeled.	5aa	29aa	Dync2h1	ENSMUSG00000047193.17	ENSMUST00000147193.8	chr9	90	-	SNP	Missense	E_18	7155136.0	7155136.0	C	T	ENSMUST00000147193.8:c.2647G>A	E883K	7155136.0	7155136.0	C	T	ENSMUST00000147193.8:c.2647G>A	E883K	CLINVAR-H1344880	CLINVAR-H1344880-M01-V01	CLINVAR	2053862.0	False	False	False	False	False	34
DYNC2H1	ENSG00000187240.9	ENST00000398093.3	chr11	90	+	True	103014084	103014084	G	A	ENST00000398093.3:c.2662G>A	A888T	Missense	E_18	SNP	True	0	Class 0: This mutation can be originally modeled.	10aa	24aa	Dync2h1	ENSMUSG00000047193.17	ENSMUST00000147193.8	chr9	90	-	SNP	Missense	E_18	7155121.0	7155121.0	C	T	ENSMUST00000147193.8:c.2662G>A	A888T	7155121.0	7155121.0	C	T	ENSMUST00000147193.8:c.2662G>A	A888T	CLINVAR-H1344881	CLINVAR-H1344881-M01-V01	CLINVAR	2279869.0	False	False	False	False	False	34
DYNC2H1	ENSG00000187240.9	ENST00000398093.3	chr11	90	+	True	103014091	103014091	A	T	ENST00000398093.3:c.2669A>T	K890I	Missense	E_18	SNP	True	0	Class 0: This mutation can be originally modeled.	12aa	22aa	Dync2h1	ENSMUSG00000047193.17	ENSMUST00000147193.8	chr9	90	-	SNP	Missense	E_18	7155114.0	7155114.0	T	A	ENSMUST00000147193.8:c.2669A>T	K890I	7155114.0	7155114.0	T	A	ENSMUST00000147193.8:c.2669A>T	K890I	CLINVAR-H1344882	CLINVAR-H1344882-M01-V01	CLINVAR	877836.0	False	False	False	False	False	34
DYNC2H1	ENSG00000187240.9	ENST00000398093.3	chr11	90	+	True	103014106	103014106	A	G	ENST00000398093.3:c.2684A>G	E895G	Missense	E_18	SNP	True	0	Class 0: This mutation can be originally modeled.	17aa	17aa	Dync2h1	ENSMUSG00000047193.17	ENSMUST00000147193.8	chr9	90	-	SNP	Missense	E_18	7155099.0	7155099.0	T	C	ENSMUST00000147193.8:c.2684A>G	E895G	7155099.0	7155099.0	T	C	ENSMUST00000147193.8:c.2684A>G	E895G	CLINVAR-H1344883	CLINVAR-H1344883-M01-V01	CLINVAR	2632607.0	False	False	False	False	False	34
DYNC2H1	ENSG00000187240.9	ENST00000398093.3	chr11	90	+	True	103014115	103014115	G	A	ENST00000398093.3:c.2693G>A	R898Q	Missense	E_18	SNP	True	0	Class 0: This mutation can be originally modeled.	20aa	14aa	Dync2h1	ENSMUSG00000047193.17	ENSMUST00000147193.8	chr9	90	-	SNP	Missense	E_18	7155090.0	7155090.0	C	T	ENSMUST00000147193.8:c.2693G>A	R898Q	7155090.0	7155090.0	C	T	ENSMUST00000147193.8:c.2693G>A	R898Q	CLINVAR-H1344886	CLINVAR-H1344886-M01-V01	CLINVAR	2061714.0	False	False	False	False	False	34
DYNC2H1	ENSG00000187240.9	ENST00000398093.3	chr11	90	+	True	103018502	103018502	G	T	ENST00000398093.3:c.2704G>T	A902S	Missense	E_19	SNP	True	0	Class 0: This mutation can be originally modeled.	24aa	10aa	Dync2h1	ENSMUSG00000047193.17	ENSMUST00000147193.8	chr9	90	-	SNP	Missense	E_19	7148739.0	7148739.0	C	A	ENSMUST00000147193.8:c.2704G>T	A902S	7148739.0	7148739.0	C	A	ENSMUST00000147193.8:c.2704G>T	A902S	CLINVAR-H1344892	CLINVAR-H1344892-M01-V01	CLINVAR	2230271.0	False	False	False	False	False	34
DYNC2H1	ENSG00000187240.9	ENST00000398093.3	chr11	90	+	True	103018510	103018510	G	A	ENST00000398093.3:c.2712G>A	K904delinsK	Silent	E_19	SNP	True	0	Class 0: This mutation can be originally modeled.	26aa	8aa	Dync2h1	ENSMUSG00000047193.17	ENSMUST00000147193.8	chr9	90	-	SNP	Silent	E_19	7148731.0	7148731.0	C	T	ENSMUST00000147193.8:c.2712G>A	K904delinsK	7148731.0	7148731.0	C	T	ENSMUST00000147193.8:c.2712G>A	K904delinsK	CLINVAR-H1344893	CLINVAR-H1344893-M01-V01	CLINVAR	1098107.0	False	False	False	False	False	34
DYNC2H1	ENSG00000187240.9	ENST00000398093.3	chr11	90	+	True	103018515	103018515	A	G	ENST00000398093.3:c.2717A>G	D906G	Missense	E_19	SNP	True	0	Class 0: This mutation can be originally modeled.	28aa	6aa	Dync2h1	ENSMUSG00000047193.17	ENSMUST00000147193.8	chr9	90	-	SNP	Missense	E_19	7148726.0	7148726.0	T	C	ENSMUST00000147193.8:c.2717A>G	D906G	7148726.0	7148726.0	T	C	ENSMUST00000147193.8:c.2717A>G	D906G	CLINVAR-H1344894	CLINVAR-H1344894-M01-V01	CLINVAR	1327628.0	False	False	False	False	False	34
DYNC2H1	ENSG00000187240.9	ENST00000398093.3	chr11	90	+	True	103018516	103018516	T	C	ENST00000398093.3:c.2718T>C	D906delinsD	Silent	E_19	SNP	True	0	Class 0: This mutation can be originally modeled.	28aa	6aa	Dync2h1	ENSMUSG00000047193.17	ENSMUST00000147193.8	chr9	90	-	SNP	Silent	E_19	7148725.0	7148725.0	G	G	ENSMUST00000147193.8:c.2718C>C	D906delinsD	7148725.0	7148725.0	G	G	ENSMUST00000147193.8:c.2718C>C	D906delinsD	CLINVAR-H1344895	CLINVAR-H1344895-M01-V01	CLINVAR	2040523.0	False	False	False	False	False	34
DYNC2H1	ENSG00000187240.9	ENST00000398093.3	chr11	90	+	True	103018517	103018517	T	C	ENST00000398093.3:c.2719T>C	C907R	Missense	E_19	SNP	True	0	Class 0: This mutation can be originally modeled.	29aa	5aa	Dync2h1	ENSMUSG00000047193.17	ENSMUST00000147193.8	chr9	90	-	SNP	Missense	E_19	7148724.0	7148724.0	A	G	ENSMUST00000147193.8:c.2719T>C	C907R	7148724.0	7148724.0	A	G	ENSMUST00000147193.8:c.2719T>C	C907R	CLINVAR-H1344896	CLINVAR-H1344896-M01-V01	CLINVAR	993765.0	False	False	False	False	False	34
DYNC2H1	ENSG00000187240.9	ENST00000398093.3	chr11	90	+	True	103018539	103018539	C	G	ENST00000398093.3:c.2741C>G	P914R	Missense	E_19	SNP	True	0	Class 0: This mutation can be originally modeled.	0aa	25aa	Dync2h1	ENSMUSG00000047193.17	ENSMUST00000147193.8	chr9	90	-	SNP	Missense	E_19	7148702.0	7148702.0	G	C	ENSMUST00000147193.8:c.2741C>G	P914R	7148702.0	7148702.0	G	C	ENSMUST00000147193.8:c.2741C>G	P914R	CLINVAR-H1344898	CLINVAR-H1344898-M01-V01	CLINVAR	2159325.0	False	False	False	False	False	25
DYNC2H1	ENSG00000187240.9	ENST00000398093.3	chr11	90	+	True	103018543	103018543	G	C	ENST00000398093.3:c.2745G>C	V915delinsV	Silent	E_19	SNP	True	0	Class 0: This mutation can be originally modeled.	1aa	24aa	Dync2h1	ENSMUSG00000047193.17	ENSMUST00000147193.8	chr9	90	-	SNP	Silent	E_19	7148698.0	7148698.0	C	G	ENSMUST00000147193.8:c.2745G>C	V915delinsV	7148698.0	7148698.0	C	G	ENSMUST00000147193.8:c.2745G>C	V915delinsV	CLINVAR-H1344899	CLINVAR-H1344899-M01-V01	CLINVAR	1974949.0	False	False	False	False	False	25
DYNC2H1	ENSG00000187240.9	ENST00000398093.3	chr11	90	+	True	103018578	103018578	T	C	ENST00000398093.3:c.2780T>C	F927S	Missense	E_19	SNP	True	0	Class 0: This mutation can be originally modeled.	13aa	12aa	Dync2h1	ENSMUSG00000047193.17	ENSMUST00000147193.8	chr9	90	-	SNP	Missense	E_19	7148663.0	7148663.0	A	G	ENSMUST00000147193.8:c.2780T>C	F927S	7148663.0	7148663.0	A	G	ENSMUST00000147193.8:c.2780T>C	F927S	CLINVAR-H1344900	CLINVAR-H1344900-M01-V01	CLINVAR	2161535.0	False	False	False	False	False	25
DYNC2H1	ENSG00000187240.9	ENST00000398093.3	chr11	90	+	True	103018605	103018605	A	G	ENST00000398093.3:c.2807A>G	K936R	Missense	E_19	SNP	True	0	Class 0: This mutation can be originally modeled.	22aa	3aa	Dync2h1	ENSMUSG00000047193.17	ENSMUST00000147193.8	chr9	90	-	SNP	Missense	E_19	7148636.0	7148636.0	T	C	ENSMUST00000147193.8:c.2807A>G	K936R	7148636.0	7148636.0	T	C	ENSMUST00000147193.8:c.2807A>G	K936R	CLINVAR-H1344901	CLINVAR-H1344901-M01-V01	CLINVAR	2066616.0	False	False	False	False	False	25
DYNC2H1	ENSG00000187240.9	ENST00000398093.3	chr11	90	+	True	103019228	103019228	A	G	ENST00000398093.3:c.2828A>G	H943R	Missense	E_20	SNP	True	0	Class 0: This mutation can be originally modeled.	0aa	10aa	Dync2h1	ENSMUSG00000047193.17	ENSMUST00000147193.8	chr9	90	-	SNP	Missense	E_20	7147801.0	7147801.0	T	C	ENSMUST00000147193.8:c.2828A>G	H943R	7147801.0	7147801.0	T	C	ENSMUST00000147193.8:c.2828A>G	H943R	CLINVAR-H1344909	CLINVAR-H1344909-M01-V01	CLINVAR	877837.0	False	False	False	False	False	10
DYNC2H1	ENSG00000187240.9	ENST00000398093.3	chr11	90	+	True	103019257	103019257	A	G	ENST00000398093.3:c.2857A>G	M953V	Missense	E_20	SNP	True	0	Class 0: This mutation can be originally modeled.	10aa	0aa	Dync2h1	ENSMUSG00000047193.17	ENSMUST00000147193.8	chr9	90	-	SNP	Missense	E_20	7147772.0	7147772.0	T	C	ENSMUST00000147193.8:c.2857A>G	M953V	7147772.0	7147772.0	T	C	ENSMUST00000147193.8:c.2857A>G	M953V	CLINVAR-H1344910	CLINVAR-H1344910-M01-V01	CLINVAR	2474010.0	False	False	False	False	False	10
DYNC2H1	ENSG00000187240.9	ENST00000398093.3	chr11	90	+	True	103019308	103019308	A	T	ENST00000398093.3:c.2908A>T	N970Y	Missense	E_20	SNP	True	0	Class 0: This mutation can be originally modeled.	0aa	0aa	Dync2h1	ENSMUSG00000047193.17	ENSMUST00000147193.8	chr9	90	-	SNP	Missense	E_20	7147721.0	7147721.0	T	A	ENSMUST00000147193.8:c.2908A>T	N970Y	7147721.0	7147721.0	T	A	ENSMUST00000147193.8:c.2908A>T	N970Y	CLINVAR-H1344913	CLINVAR-H1344913-M01-V01	CLINVAR	1467016.0	False	False	False	False	False	0
DYNC2H1	ENSG00000187240.9	ENST00000398093.3	chr11	90	+	True	103019320	103019320	A	G	ENST00000398093.3:c.2920A>G	S974G	Missense	E_20	SNP	True	0	Class 0: This mutation can be originally modeled.	2aa	0aa	Dync2h1	ENSMUSG00000047193.17	ENSMUST00000147193.8	chr9	90	-	SNP	Missense	E_20	7147709.0	7147709.0	T	C	ENSMUST00000147193.8:c.2920A>G	S974G	7147709.0	7147709.0	T	C	ENSMUST00000147193.8:c.2920A>G	S974G	CLINVAR-H1344914	CLINVAR-H1344914-M01-V01	CLINVAR	935328.0	False	False	False	False	False	2
DYNC2H1	ENSG00000187240.9	ENST00000398093.3	chr11	90	+	True	103019322	103019322	T	C	ENST00000398093.3:c.2922T>C	S974delinsS	Silent	E_20	SNP	True	0	Class 0: This mutation can be originally modeled.	2aa	0aa	Dync2h1	ENSMUSG00000047193.17	ENSMUST00000147193.8	chr9	90	-	SNP	Silent	E_20	7147707.0	7147707.0	G	G	ENSMUST00000147193.8:c.2922C>C	S974delinsS	7147707.0	7147707.0	G	G	ENSMUST00000147193.8:c.2922C>C	S974delinsS	CLINVAR-H1344915	CLINVAR-H1344915-M01-V01	CLINVAR	302023.0	False	False	False	False	False	2
DYNC2H1	ENSG00000187240.9	ENST00000398093.3	chr11	90	+	True	103019335	103019335	C	T	ENST00000398093.3:c.2935C>T	R979W	Missense	E_20	SNP	True	0	Class 0: This mutation can be originally modeled.	0aa	0aa	Dync2h1	ENSMUSG00000047193.17	ENSMUST00000147193.8	chr9	90	-	SNP	Missense	E_20	7147694.0	7147694.0	G	A	ENSMUST00000147193.8:c.2935C>T	R979W	7147694.0	7147694.0	G	A	ENSMUST00000147193.8:c.2935C>T	R979W	CLINVAR-H1344916	CLINVAR-H1344916-M01-V01	CLINVAR	877838.0	False	False	False	False	False	0
DYNC2H1	ENSG00000187240.9	ENST00000398093.3	chr11	90	+	True	103019336	103019336	G	A	ENST00000398093.3:c.2936G>A	R979Q	Missense	E_20	SNP	True	0	Class 0: This mutation can be originally modeled.	0aa	0aa	Dync2h1	ENSMUSG00000047193.17	ENSMUST00000147193.8	chr9	90	-	SNP	Missense	E_20	7147693.0	7147693.0	C	T	ENSMUST00000147193.8:c.2936G>A	R979Q	7147693.0	7147693.0	C	T	ENSMUST00000147193.8:c.2936G>A	R979Q	CLINVAR-H1344917	CLINVAR-H1344917-M01-V01	CLINVAR	1421932.0	False	False	False	False	False	0
DYNC2H1	ENSG00000187240.9	ENST00000398093.3	chr11	90	+	True	103022873	103022873	C	A	ENST00000398093.3:c.2955C>A	P985delinsP	Silent	E_21	SNP	True	0	Class 0: This mutation can be originally modeled.	4aa	19aa	Dync2h1	ENSMUSG00000047193.17	ENSMUST00000147193.8	chr9	90	-	SNP	Silent	E_21	7145690.0	7145690.0	G	T	ENSMUST00000147193.8:c.2955C>A	P985delinsP	7145690.0	7145690.0	G	T	ENSMUST00000147193.8:c.2955C>A	P985delinsP	CLINVAR-H1344932	CLINVAR-H1344932-M01-V01	CLINVAR	697716.0	False	False	False	False	False	23
DYNC2H1	ENSG00000187240.9	ENST00000398093.3	chr11	90	+	True	103022892	103022892	G	A	ENST00000398093.3:c.2974G>A	D992N	Missense	E_21	SNP	True	0	Class 0: This mutation can be originally modeled.	11aa	12aa	Dync2h1	ENSMUSG00000047193.17	ENSMUST00000147193.8	chr9	90	-	SNP	Missense	E_21	7145671.0	7145671.0	C	T	ENSMUST00000147193.8:c.2974G>A	D992N	7145671.0	7145671.0	C	T	ENSMUST00000147193.8:c.2974G>A	D992N	CLINVAR-H1344933	CLINVAR-H1344933-M01-V01	CLINVAR	1015731.0	False	False	False	False	False	23
DYNC2H1	ENSG00000187240.9	ENST00000398093.3	chr11	90	+	True	103022905	103022905	T	G	ENST00000398093.3:c.2987T>G	L996R	Missense	E_21	SNP	True	0	Class 0: This mutation can be originally modeled.	15aa	8aa	Dync2h1	ENSMUSG00000047193.17	ENSMUST00000147193.8	chr9	90	-	SNP	Missense	E_21	7145658.0	7145658.0	A	C	ENSMUST00000147193.8:c.2987T>G	L996R	7145658.0	7145658.0	A	C	ENSMUST00000147193.8:c.2987T>G	L996R	CLINVAR-H1344934	CLINVAR-H1344934-M01-V01	CLINVAR	1704078.0	False	False	False	False	False	23
DYNC2H1	ENSG00000187240.9	ENST00000398093.3	chr11	90	+	True	103022914	103022914	C	T	ENST00000398093.3:c.2996C>T	T999I	Missense	E_21	SNP	True	0	Class 0: This mutation can be originally modeled.	18aa	5aa	Dync2h1	ENSMUSG00000047193.17	ENSMUST00000147193.8	chr9	90	-	SNP	Missense	E_21	7145649.0	7145649.0	G	A	ENSMUST00000147193.8:c.2996C>T	T999I	7145649.0	7145649.0	G	A	ENSMUST00000147193.8:c.2996C>T	T999I	CLINVAR-H1344936	CLINVAR-H1344936-M01-V01	CLINVAR	618073.0	False	False	False	False	False	23
DYNC2H1	ENSG00000187240.9	ENST00000398093.3	chr11	90	+	True	103022930	103022930	T	C	ENST00000398093.3:c.3012T>C	G1004delinsG	Silent	E_21	SNP	True	0	Class 0: This mutation can be originally modeled.	23aa	0aa	Dync2h1	ENSMUSG00000047193.17	ENSMUST00000147193.8	chr9	90	-	SNP	Silent	E_21	7145633.0	7145633.0	C	G	ENSMUST00000147193.8:c.3012G>C	G1004delinsG	7145633.0	7145633.0	C	G	ENSMUST00000147193.8:c.3012G>C	G1004delinsG	CLINVAR-H1344937	CLINVAR-H1344937-M01-V01	CLINVAR	302024.0	False	False	False	False	False	23
DYNC2H1	ENSG00000187240.9	ENST00000398093.3	chr11	90	+	True	103022964	103022964	G	C	ENST00000398093.3:c.3046G>C	D1016H	Missense	E_21	SNP	True	0	Class 0: This mutation can be originally modeled.	3aa	35aa	Dync2h1	ENSMUSG00000047193.17	ENSMUST00000147193.8	chr9	90	-	SNP	Missense	E_21	7145599.0	7145599.0	C	G	ENSMUST00000147193.8:c.3046G>C	D1016H	7145599.0	7145599.0	C	G	ENSMUST00000147193.8:c.3046G>C	D1016H	CLINVAR-H1344939	CLINVAR-H1344939-M01-V01	CLINVAR	877995.0	False	False	False	False	False	38
DYNC2H1	ENSG00000187240.9	ENST00000398093.3	chr11	90	+	True	103022969	103022969	A	G	ENST00000398093.3:c.3051A>G	K1017delinsK	Silent	E_21	SNP	True	0	Class 0: This mutation can be originally modeled.	4aa	34aa	Dync2h1	ENSMUSG00000047193.17	ENSMUST00000147193.8	chr9	90	-	SNP	Silent	E_21	7145594.0	7145594.0	T	C	ENSMUST00000147193.8:c.3051A>G	K1017delinsK	7145594.0	7145594.0	T	C	ENSMUST00000147193.8:c.3051A>G	K1017delinsK	CLINVAR-H1344940	CLINVAR-H1344940-M01-V01	CLINVAR	744863.0	False	False	False	False	False	38
DYNC2H1	ENSG00000187240.9	ENST00000398093.3	chr11	90	+	True	103022994	103022994	C	T	ENST00000398093.3:c.3076C>T	Q1026*	Nonsense	E_21	SNP	True	0	Class 0: This mutation can be originally modeled.	13aa	25aa	Dync2h1	ENSMUSG00000047193.17	ENSMUST00000147193.8	chr9	90	-	SNP	Nonsense	E_21	7145569.0	7145569.0	G	A	ENSMUST00000147193.8:c.3076C>T	Q1026*	7145569.0	7145569.0	G	A	ENSMUST00000147193.8:c.3076C>T	Q1026*	CLINVAR-H1344942	CLINVAR-H1344942-M01-V01	CLINVAR	1429195.0	False	False	False	False	False	38
DYNC2H1	ENSG00000187240.9	ENST00000398093.3	chr11	90	+	True	103023003	103023003	A	G	ENST00000398093.3:c.3085A>G	I1029V	Missense	E_21	SNP	True	0	Class 0: This mutation can be originally modeled.	16aa	22aa	Dync2h1	ENSMUSG00000047193.17	ENSMUST00000147193.8	chr9	90	-	SNP	Missense	E_21	7145560.0	7145560.0	T	C	ENSMUST00000147193.8:c.3085A>G	I1029V	7145560.0	7145560.0	T	C	ENSMUST00000147193.8:c.3085A>G	I1029V	CLINVAR-H1344943	CLINVAR-H1344943-M01-V01	CLINVAR	2160148.0	False	False	False	False	False	38
DYNC2H1	ENSG00000187240.9	ENST00000398093.3	chr11	90	+	True	103024061	103024061	A	G	ENST00000398093.3:c.3126A>G	S1042delinsS	Silent	E_22	SNP	True	0	Class 0: This mutation can be originally modeled.	29aa	9aa	Dync2h1	ENSMUSG00000047193.17	ENSMUST00000147193.8	chr9	90	-	SNP	Silent	E_22	7144314.0	7144314.0	G	C	ENSMUST00000147193.8:c.3126C>G	S1042delinsS	7144314.0	7144314.0	G	C	ENSMUST00000147193.8:c.3126C>G	S1042delinsS	CLINVAR-H1344952	CLINVAR-H1344952-M01-V01	CLINVAR	1970870.0	False	False	False	False	False	38
DYNC2H1	ENSG00000187240.9	ENST00000398093.3	chr11	90	+	True	103024062	103024062	C	T	ENST00000398093.3:c.3127C>T	R1043C	Missense	E_22	SNP	True	0	Class 0: This mutation can be originally modeled.	30aa	8aa	Dync2h1	ENSMUSG00000047193.17	ENSMUST00000147193.8	chr9	90	-	SNP	Missense	E_22	7144313.0	7144313.0	G	A	ENSMUST00000147193.8:c.3127C>T	R1043C	7144313.0	7144313.0	G	A	ENSMUST00000147193.8:c.3127C>T	R1043C	CLINVAR-H1344953	CLINVAR-H1344953-M01-V01	CLINVAR	2152745.0	False	False	False	False	False	38
DYNC2H1	ENSG00000187240.9	ENST00000398093.3	chr11	90	+	True	103024063	103024063	G	A	ENST00000398093.3:c.3128G>A	R1043H	Missense	E_22	SNP	True	0	Class 0: This mutation can be originally modeled.	30aa	8aa	Dync2h1	ENSMUSG00000047193.17	ENSMUST00000147193.8	chr9	90	-	SNP	Missense	E_22	7144312.0	7144312.0	C	T	ENSMUST00000147193.8:c.3128G>A	R1043H	7144312.0	7144312.0	C	T	ENSMUST00000147193.8:c.3128G>A	R1043H	CLINVAR-H1344954	CLINVAR-H1344954-M01-V01	CLINVAR	877996.0	False	False	False	False	False	38
DYNC2H1	ENSG00000187240.9	ENST00000398093.3	chr11	90	+	True	103024073	103024073	C	G	ENST00000398093.3:c.3138C>G	I1046M	Missense	E_22	SNP	True	0	Class 0: This mutation can be originally modeled.	33aa	5aa	Dync2h1	ENSMUSG00000047193.17	ENSMUST00000147193.8	chr9	90	-	SNP	Missense	E_22	7144302.0	7144302.0	G	C	ENSMUST00000147193.8:c.3138C>G	I1046M	7144302.0	7144302.0	G	C	ENSMUST00000147193.8:c.3138C>G	I1046M	CLINVAR-H1344955	CLINVAR-H1344955-M01-V01	CLINVAR	877997.0	False	False	False	False	False	38
DYNC2H1	ENSG00000187240.9	ENST00000398093.3	chr11	90	+	True	103024105	103024105	G	A	ENST00000398093.3:c.3170G>A	R1057H	Missense	E_22	SNP	True	0	Class 0: This mutation can be originally modeled.	4aa	9aa	Dync2h1	ENSMUSG00000047193.17	ENSMUST00000147193.8	chr9	90	-	SNP	Missense	E_22	7144270.0	7144270.0	C	T	ENSMUST00000147193.8:c.3170G>A	R1057H	7144270.0	7144270.0	C	T	ENSMUST00000147193.8:c.3170G>A	R1057H	CLINVAR-H1344956	CLINVAR-H1344956-M01-V01	CLINVAR	281379.0	False	False	False	False	False	13
DYNC2H1	ENSG00000187240.9	ENST00000398093.3	chr11	90	+	True	103024116	103024116	C	G	ENST00000398093.3:c.3181C>G	L1061V	Missense	E_22	SNP	True	0	Class 0: This mutation can be originally modeled.	8aa	5aa	Dync2h1	ENSMUSG00000047193.17	ENSMUST00000147193.8	chr9	90	-	SNP	Missense	E_22	7144259.0	7144259.0	G	C	ENSMUST00000147193.8:c.3181C>G	L1061V	7144259.0	7144259.0	G	C	ENSMUST00000147193.8:c.3181C>G	L1061V	CLINVAR-H1344957	CLINVAR-H1344957-M01-V01	CLINVAR	195660.0	False	False	False	False	False	13
DYNC2H1	ENSG00000187240.9	ENST00000398093.3	chr11	90	+	True	103024123	103024123	C	G	ENST00000398093.3:c.3188C>G	P1063R	Missense	E_22	SNP	True	0	Class 0: This mutation can be originally modeled.	10aa	3aa	Dync2h1	ENSMUSG00000047193.17	ENSMUST00000147193.8	chr9	90	-	SNP	Missense	E_22	7144252.0	7144252.0	G	C	ENSMUST00000147193.8:c.3188C>G	P1063R	7144252.0	7144252.0	G	C	ENSMUST00000147193.8:c.3188C>G	P1063R	CLINVAR-H1344958	CLINVAR-H1344958-M01-V01	CLINVAR	2441071.0	False	False	False	False	False	13
DYNC2H1	ENSG00000187240.9	ENST00000398093.3	chr11	90	+	True	103024129	103024129	A	G	ENST00000398093.3:c.3194A>G	D1065G	Missense	E_22	SNP	True	0	Class 0: This mutation can be originally modeled.	12aa	1aa	Dync2h1	ENSMUSG00000047193.17	ENSMUST00000147193.8	chr9	90	-	SNP	Missense	E_22	7144246.0	7144246.0	T	C	ENSMUST00000147193.8:c.3194A>G	D1065G	7144246.0	7144246.0	T	C	ENSMUST00000147193.8:c.3194A>G	D1065G	CLINVAR-H1344960	CLINVAR-H1344960-M01-V01	CLINVAR	1338167.0	False	False	False	False	False	13
DYNC2H1	ENSG00000187240.9	ENST00000398093.3	chr11	90	+	True	103024140	103024140	G	C	ENST00000398093.3:c.3205G>C	E1069Q	Missense	E_22	SNP	True	0	Class 0: This mutation can be originally modeled.	0aa	3aa	Dync2h1	ENSMUSG00000047193.17	ENSMUST00000147193.8	chr9	90	-	SNP	Missense	E_22	7144235.0	7144235.0	C	G	ENSMUST00000147193.8:c.3205G>C	E1069Q	7144235.0	7144235.0	C	G	ENSMUST00000147193.8:c.3205G>C	E1069Q	CLINVAR-H1344961	CLINVAR-H1344961-M01-V01	CLINVAR	2552515.0	False	False	False	False	False	3
DYNC2H1	ENSG00000187240.9	ENST00000398093.3	chr11	90	+	True	103024160	103024160	T	C	ENST00000398093.3:c.3225T>C	T1075delinsT	Silent	E_22	SNP	True	0	Class 0: This mutation can be originally modeled.	1aa	0aa	Dync2h1	ENSMUSG00000047193.17	ENSMUST00000147193.8	chr9	90	-	SNP	Silent	E_22	7144215.0	7144215.0	G	G	ENSMUST00000147193.8:c.3225C>C	T1075delinsT	7144215.0	7144215.0	G	G	ENSMUST00000147193.8:c.3225C>C	T1075delinsT	CLINVAR-H1344962	CLINVAR-H1344962-M01-V01	CLINVAR	2034467.0	False	False	False	False	False	1
DYNC2H1	ENSG00000187240.9	ENST00000398093.3	chr11	90	+	True	103024227	103024227	A	G	ENST00000398093.3:c.3292A>G	K1098E	Missense	E_22	SNP	True	0	Class 0: This mutation can be originally modeled.	1aa	9aa	Dync2h1	ENSMUSG00000047193.17	ENSMUST00000147193.8	chr9	90	-	SNP	Missense	E_22	7144148.0	7144148.0	T	C	ENSMUST00000147193.8:c.3292A>G	K1098E	7144148.0	7144148.0	T	C	ENSMUST00000147193.8:c.3292A>G	K1098E	CLINVAR-H1344964	CLINVAR-H1344964-M01-V01	CLINVAR	2292504.0	False	False	False	False	False	10
DYNC2H1	ENSG00000187240.9	ENST00000398093.3	chr11	90	+	True	103025195	103025195	T	C	ENST00000398093.3:c.3318T>C	H1106delinsH	Silent	E_23	SNP	True	0	Class 0: This mutation can be originally modeled.	9aa	1aa	Dync2h1	ENSMUSG00000047193.17	ENSMUST00000147193.8	chr9	90	-	SNP	Silent	E_23	7142997.0	7142997.0	A	G	ENSMUST00000147193.8:c.3318T>C	H1106delinsH	7142997.0	7142997.0	A	G	ENSMUST00000147193.8:c.3318T>C	H1106delinsH	CLINVAR-H1344969	CLINVAR-H1344969-M01-V01	CLINVAR	1541063.0	False	False	False	False	False	10
DYNC2H1	ENSG00000187240.9	ENST00000398093.3	chr11	90	+	True	103025198	103025198	T	C	ENST00000398093.3:c.3321T>C	F1107delinsF	Silent	E_23	SNP	True	0	Class 0: This mutation can be originally modeled.	10aa	0aa	Dync2h1	ENSMUSG00000047193.17	ENSMUST00000147193.8	chr9	90	-	SNP	Silent	E_23	7142994.0	7142994.0	A	G	ENSMUST00000147193.8:c.3321T>C	F1107delinsF	7142994.0	7142994.0	A	G	ENSMUST00000147193.8:c.3321T>C	F1107delinsF	CLINVAR-H1344970	CLINVAR-H1344970-M01-V01	CLINVAR	1654994.0	False	False	False	False	False	10
DYNC2H1	ENSG00000187240.9	ENST00000398093.3	chr11	90	+	True	103025208	103025208	G	A	ENST00000398093.3:c.3331G>A	E1111K	Missense	E_23	SNP	True	0	Class 0: This mutation can be originally modeled.	2aa	6aa	Dync2h1	ENSMUSG00000047193.17	ENSMUST00000147193.8	chr9	90	-	SNP	Missense	E_23	7142984.0	7142984.0	C	T	ENSMUST00000147193.8:c.3331G>A	E1111K	7142984.0	7142984.0	C	T	ENSMUST00000147193.8:c.3331G>A	E1111K	CLINVAR-H1344971	CLINVAR-H1344971-M01-V01	CLINVAR	1252018.0	False	False	False	False	False	8
DYNC2H1	ENSG00000187240.9	ENST00000398093.3	chr11	90	+	True	103025214	103025214	A	G	ENST00000398093.3:c.3337A>G	N1113D	Missense	E_23	SNP	True	0	Class 0: This mutation can be originally modeled.	4aa	4aa	Dync2h1	ENSMUSG00000047193.17	ENSMUST00000147193.8	chr9	90	-	SNP	Missense	E_23	7142978.0	7142978.0	T	C	ENSMUST00000147193.8:c.3337A>G	N1113D	7142978.0	7142978.0	T	C	ENSMUST00000147193.8:c.3337A>G	N1113D	CLINVAR-H1344972	CLINVAR-H1344972-M01-V01	CLINVAR	944344.0	False	False	False	False	False	8
DYNC2H1	ENSG00000187240.9	ENST00000398093.3	chr11	90	+	True	103025238	103025238	T	G	ENST00000398093.3:c.3361T>G	S1121A	Missense	E_23	SNP	True	0	Class 0: This mutation can be originally modeled.	2aa	11aa	Dync2h1	ENSMUSG00000047193.17	ENSMUST00000147193.8	chr9	90	-	SNP	Missense	E_23	7142954.0	7142954.0	A	C	ENSMUST00000147193.8:c.3361T>G	S1121A	7142954.0	7142954.0	A	C	ENSMUST00000147193.8:c.3361T>G	S1121A	CLINVAR-H1344974	CLINVAR-H1344974-M01-V01	CLINVAR	1477770.0	False	False	False	False	False	13
DYNC2H1	ENSG00000187240.9	ENST00000398093.3	chr11	90	+	True	103025242	103025242	A	C	ENST00000398093.3:c.3365A>C	K1122T	Missense	E_23	SNP	True	0	Class 0: This mutation can be originally modeled.	3aa	10aa	Dync2h1	ENSMUSG00000047193.17	ENSMUST00000147193.8	chr9	90	-	SNP	Missense	E_23	7142950.0	7142950.0	T	G	ENSMUST00000147193.8:c.3365A>C	K1122T	7142950.0	7142950.0	T	G	ENSMUST00000147193.8:c.3365A>C	K1122T	CLINVAR-H1344975	CLINVAR-H1344975-M01-V01	CLINVAR	435003.0	False	False	False	False	False	13
DYNC2H1	ENSG00000187240.9	ENST00000398093.3	chr11	90	+	True	103025249	103025249	C	T	ENST00000398093.3:c.3372C>T	I1124delinsI	Silent	E_23	SNP	True	0	Class 0: This mutation can be originally modeled.	5aa	8aa	Dync2h1	ENSMUSG00000047193.17	ENSMUST00000147193.8	chr9	90	-	SNP	Silent	E_23	7142943.0	7142943.0	A	A	ENSMUST00000147193.8:c.3372T>T	I1124delinsI	7142943.0	7142943.0	A	A	ENSMUST00000147193.8:c.3372T>T	I1124delinsI	CLINVAR-H1344976	CLINVAR-H1344976-M01-V01	CLINVAR	528904.0	False	False	False	False	False	13
DYNC2H1	ENSG00000187240.9	ENST00000398093.3	chr11	90	+	True	103025261	103025261	C	A	ENST00000398093.3:c.3384C>A	A1128delinsA	Silent	E_23	SNP	True	0	Class 0: This mutation can be originally modeled.	9aa	4aa	Dync2h1	ENSMUSG00000047193.17	ENSMUST00000147193.8	chr9	90	-	SNP	Silent	E_23	7142931.0	7142931.0	T	T	ENSMUST00000147193.8:c.3384A>A	A1128delinsA	7142931.0	7142931.0	T	T	ENSMUST00000147193.8:c.3384A>A	A1128delinsA	CLINVAR-H1344977	CLINVAR-H1344977-M01-V01	CLINVAR	695761.0	False	False	False	False	False	13
DYNC2H1	ENSG00000187240.9	ENST00000398093.3	chr11	90	+	True	103025279	103025279	T	C	ENST00000398093.3:c.3402T>C	Y1134delinsY	Silent	E_23	SNP	True	0	Class 0: This mutation can be originally modeled.	0aa	6aa	Dync2h1	ENSMUSG00000047193.17	ENSMUST00000147193.8	chr9	90	-	SNP	Silent	E_23	7142913.0	7142913.0	A	G	ENSMUST00000147193.8:c.3402T>C	Y1134delinsY	7142913.0	7142913.0	A	G	ENSMUST00000147193.8:c.3402T>C	Y1134delinsY	CLINVAR-H1344979	CLINVAR-H1344979-M01-V01	CLINVAR	702762.0	False	False	False	False	False	6
DYNC2H1	ENSG00000187240.9	ENST00000398093.3	chr11	90	+	True	103025285	103025285	G	A	ENST00000398093.3:c.3408G>A	E1136delinsE	Silent	E_23	SNP	True	0	Class 0: This mutation can be originally modeled.	2aa	4aa	Dync2h1	ENSMUSG00000047193.17	ENSMUST00000147193.8	chr9	90	-	SNP	Silent	E_23	7142907.0	7142907.0	C	T	ENSMUST00000147193.8:c.3408G>A	E1136delinsE	7142907.0	7142907.0	C	T	ENSMUST00000147193.8:c.3408G>A	E1136delinsE	CLINVAR-H1344980	CLINVAR-H1344980-M01-V01	CLINVAR	2425338.0	False	False	False	False	False	6
DYNC2H1	ENSG00000187240.9	ENST00000398093.3	chr11	90	+	True	103025296	103025296	G	T	ENST00000398093.3:c.3419G>T	G1140V	Missense	E_23	SNP	True	0	Class 0: This mutation can be originally modeled.	6aa	0aa	Dync2h1	ENSMUSG00000047193.17	ENSMUST00000147193.8	chr9	90	-	SNP	Missense	E_23	7142896.0	7142896.0	C	A	ENSMUST00000147193.8:c.3419G>T	G1140V	7142896.0	7142896.0	C	A	ENSMUST00000147193.8:c.3419G>T	G1140V	CLINVAR-H1344981	CLINVAR-H1344981-M01-V01	CLINVAR	302025.0	False	False	False	False	False	6
DYNC2H1	ENSG00000187240.9	ENST00000398093.3	chr11	90	+	True	103025323	103025323	G	A	ENST00000398093.3:c.3446G>A	W1149*	Nonsense	E_23	SNP	True	0	Class 0: This mutation can be originally modeled.	2aa	2aa	Dync2h1	ENSMUSG00000047193.17	ENSMUST00000147193.8	chr9	90	-	SNP	Nonsense	E_23	7142869.0	7142869.0	C	T	ENSMUST00000147193.8:c.3446G>A	W1149*	7142869.0	7142869.0	C	T	ENSMUST00000147193.8:c.3446G>A	W1149*	CLINVAR-H1344982	CLINVAR-H1344982-M01-V01	CLINVAR	1698390.0	False	False	False	False	False	4
DYNC2H1	ENSG00000187240.9	ENST00000398093.3	chr11	90	+	True	103025334	103025334	C	T	ENST00000398093.3:c.3457C>T	R1153W	Missense	E_23	SNP	True	0	Class 0: This mutation can be originally modeled.	0aa	0aa	Dync2h1	ENSMUSG00000047193.17	ENSMUST00000147193.8	chr9	90	-	SNP	Missense	E_23	7142858.0	7142858.0	G	A	ENSMUST00000147193.8:c.3457C>T	R1153W	7142858.0	7142858.0	G	A	ENSMUST00000147193.8:c.3457C>T	R1153W	CLINVAR-H1344984	CLINVAR-H1344984-M01-V01	CLINVAR	1939684.0	False	False	False	False	False	0
DYNC2H1	ENSG00000187240.9	ENST00000398093.3	chr11	90	+	True	103025335	103025335	G	A	ENST00000398093.3:c.3458G>A	R1153Q	Missense	E_23	SNP	True	0	Class 0: This mutation can be originally modeled.	0aa	0aa	Dync2h1	ENSMUSG00000047193.17	ENSMUST00000147193.8	chr9	90	-	SNP	Missense	E_23	7142857.0	7142857.0	C	T	ENSMUST00000147193.8:c.3458G>A	R1153Q	7142857.0	7142857.0	C	T	ENSMUST00000147193.8:c.3458G>A	R1153Q	CLINVAR-H1344985	CLINVAR-H1344985-M01-V01	CLINVAR	225004.0	False	False	False	False	False	0
DYNC2H1	ENSG00000187240.9	ENST00000398093.3	chr11	90	+	True	103025465	103025465	A	G	ENST00000398093.3:c.3500A>G	H1167R	Missense	E_24	SNP	True	0	Class 0: This mutation can be originally modeled.	2aa	0aa	Dync2h1	ENSMUSG00000047193.17	ENSMUST00000147193.8	chr9	90	-	SNP	Missense	E_24	7142723.0	7142723.0	T	C	ENSMUST00000147193.8:c.3500A>G	H1167R	7142723.0	7142723.0	T	C	ENSMUST00000147193.8:c.3500A>G	H1167R	CLINVAR-H1344989	CLINVAR-H1344989-M01-V01	CLINVAR	188353.0	False	False	False	False	False	2
DYNC2H1	ENSG00000187240.9	ENST00000398093.3	chr11	90	+	True	103025504	103025504	C	T	ENST00000398093.3:c.3539C>T	T1180I	Missense	E_24	SNP	True	0	Class 0: This mutation can be originally modeled.	6aa	8aa	Dync2h1	ENSMUSG00000047193.17	ENSMUST00000147193.8	chr9	90	-	SNP	Missense	E_24	7142684.0	7142684.0	G	A	ENSMUST00000147193.8:c.3539C>T	T1180I	7142684.0	7142684.0	G	A	ENSMUST00000147193.8:c.3539C>T	T1180I	CLINVAR-H1344990	CLINVAR-H1344990-M01-V01	CLINVAR	1438883.0	False	False	False	False	False	14
DYNC2H1	ENSG00000187240.9	ENST00000398093.3	chr11	90	+	True	103025521	103025521	G	A	ENST00000398093.3:c.3556G>A	E1186K	Missense	E_24	SNP	True	0	Class 0: This mutation can be originally modeled.	12aa	2aa	Dync2h1	ENSMUSG00000047193.17	ENSMUST00000147193.8	chr9	90	-	SNP	Missense	E_24	7142667.0	7142667.0	C	T	ENSMUST00000147193.8:c.3556G>A	E1186K	7142667.0	7142667.0	C	T	ENSMUST00000147193.8:c.3556G>A	E1186K	CLINVAR-H1344991	CLINVAR-H1344991-M01-V01	CLINVAR	1997576.0	False	False	False	False	False	14
DYNC2H1	ENSG00000187240.9	ENST00000398093.3	chr11	90	+	True	103025525	103025525	T	C	ENST00000398093.3:c.3560T>C	V1187A	Missense	E_24	SNP	True	0	Class 0: This mutation can be originally modeled.	13aa	1aa	Dync2h1	ENSMUSG00000047193.17	ENSMUST00000147193.8	chr9	90	-	SNP	Missense	E_24	7142663.0	7142663.0	A	G	ENSMUST00000147193.8:c.3560T>C	V1187A	7142663.0	7142663.0	A	G	ENSMUST00000147193.8:c.3560T>C	V1187A	CLINVAR-H1344992	CLINVAR-H1344992-M01-V01	CLINVAR	1368853.0	False	False	False	False	False	14
DYNC2H1	ENSG00000187240.9	ENST00000398093.3	chr11	90	+	True	103026060	103026060	A	G	ENST00000398093.3:c.3574A>G	I1192V	Missense	E_25	SNP	True	0	Class 0: This mutation can be originally modeled.	0aa	0aa	Dync2h1	ENSMUSG00000047193.17	ENSMUST00000147193.8	chr9	90	-	SNP	Missense	E_25	7142367.0	7142367.0	T	C	ENSMUST00000147193.8:c.3577A>G	I1193V	7142367.0	7142367.0	T	C	ENSMUST00000147193.8:c.3577A>G	I1193V	CLINVAR-H1345003	CLINVAR-H1345003-M01-V01	CLINVAR	1474308.0	False	False	False	False	False	0
DYNC2H1	ENSG00000187240.9	ENST00000398093.3	chr11	90	+	True	103026062	103026062	C	T	ENST00000398093.3:c.3576C>T	I1192delinsI	Silent	E_25	SNP	True	0	Class 0: This mutation can be originally modeled.	0aa	0aa	Dync2h1	ENSMUSG00000047193.17	ENSMUST00000147193.8	chr9	90	-	SNP	Silent	E_25	7142365.0	7142365.0	A	A	ENSMUST00000147193.8:c.3579T>T	I1193delinsI	7142365.0	7142365.0	A	A	ENSMUST00000147193.8:c.3579T>T	I1193delinsI	CLINVAR-H1345004	CLINVAR-H1345004-M01-V01	CLINVAR	2081167.0	False	False	False	False	False	0
DYNC2H1	ENSG00000187240.9	ENST00000398093.3	chr11	90	+	True	103026093	103026093	G	A	ENST00000398093.3:c.3607G>A	E1203K	Missense	E_25	SNP	True	0	Class 0: This mutation can be originally modeled.	9aa	38aa	Dync2h1	ENSMUSG00000047193.17	ENSMUST00000147193.8	chr9	90	-	SNP	Missense	E_25	7142337.0	7142337.0	C	T	ENSMUST00000147193.8:c.3607G>A	E1203K	7142337.0	7142337.0	C	T	ENSMUST00000147193.8:c.3607G>A	E1203K	CLINVAR-H1345005	CLINVAR-H1345005-M01-V01	CLINVAR	1695446.0	False	False	False	False	False	47
DYNC2H1	ENSG00000187240.9	ENST00000398093.3	chr11	90	+	True	103026124	103026124	T	G	ENST00000398093.3:c.3638T>G	L1213R	Missense	E_25	SNP	True	0	Class 0: This mutation can be originally modeled.	19aa	28aa	Dync2h1	ENSMUSG00000047193.17	ENSMUST00000147193.8	chr9	90	-	SNP	Missense	E_25	7142306.0	7142306.0	A	C	ENSMUST00000147193.8:c.3638T>G	L1213R	7142306.0	7142306.0	A	C	ENSMUST00000147193.8:c.3638T>G	L1213R	CLINVAR-H1345006	CLINVAR-H1345006-M01-V01	CLINVAR	266101.0	False	False	False	False	False	47
DYNC2H1	ENSG00000187240.9	ENST00000398093.3	chr11	90	+	True	103026129	103026129	C	T	ENST00000398093.3:c.3643C>T	R1215C	Missense	E_25	SNP	True	0	Class 0: This mutation can be originally modeled.	21aa	26aa	Dync2h1	ENSMUSG00000047193.17	ENSMUST00000147193.8	chr9	90	-	SNP	Missense	E_25	7142301.0	7142301.0	G	A	ENSMUST00000147193.8:c.3643C>T	R1215C	7142301.0	7142301.0	G	A	ENSMUST00000147193.8:c.3643C>T	R1215C	CLINVAR-H1345007	CLINVAR-H1345007-M01-V01	CLINVAR	302027.0	False	False	False	False	False	47
DYNC2H1	ENSG00000187240.9	ENST00000398093.3	chr11	90	+	True	103026130	103026130	G	T	ENST00000398093.3:c.3644G>T	R1215L	Missense	E_25	SNP	True	0	Class 0: This mutation can be originally modeled.	21aa	26aa	Dync2h1	ENSMUSG00000047193.17	ENSMUST00000147193.8	chr9	90	-	SNP	Missense	E_25	7142300.0	7142300.0	C	A	ENSMUST00000147193.8:c.3644G>T	R1215L	7142300.0	7142300.0	C	A	ENSMUST00000147193.8:c.3644G>T	R1215L	CLINVAR-H1345008	CLINVAR-H1345008-M01-V01	CLINVAR	2166132.0	False	False	False	False	False	47
DYNC2H1	ENSG00000187240.9	ENST00000398093.3	chr11	90	+	True	103026136	103026136	T	C	ENST00000398093.3:c.3650T>C	L1217P	Missense	E_25	SNP	True	0	Class 0: This mutation can be originally modeled.	23aa	24aa	Dync2h1	ENSMUSG00000047193.17	ENSMUST00000147193.8	chr9	90	-	SNP	Missense	E_25	7142294.0	7142294.0	A	G	ENSMUST00000147193.8:c.3650T>C	L1217P	7142294.0	7142294.0	A	G	ENSMUST00000147193.8:c.3650T>C	L1217P	CLINVAR-H1345009	CLINVAR-H1345009-M01-V01	CLINVAR	1493521.0	False	False	False	False	False	47
DYNC2H1	ENSG00000187240.9	ENST00000398093.3	chr11	90	+	True	103026146	103026146	T	C	ENST00000398093.3:c.3660T>C	P1220delinsP	Silent	E_25	SNP	True	0	Class 0: This mutation can be originally modeled.	26aa	21aa	Dync2h1	ENSMUSG00000047193.17	ENSMUST00000147193.8	chr9	90	-	SNP	Silent	E_25	7142284.0	7142284.0	A	G	ENSMUST00000147193.8:c.3660T>C	P1220delinsP	7142284.0	7142284.0	A	G	ENSMUST00000147193.8:c.3660T>C	P1220delinsP	CLINVAR-H1345010	CLINVAR-H1345010-M01-V01	CLINVAR	302028.0	False	False	False	False	False	47
DYNC2H1	ENSG00000187240.9	ENST00000398093.3	chr11	90	+	True	103026151	103026151	G	A	ENST00000398093.3:c.3665G>A	G1222E	Missense	E_25	SNP	True	0	Class 0: This mutation can be originally modeled.	28aa	19aa	Dync2h1	ENSMUSG00000047193.17	ENSMUST00000147193.8	chr9	90	-	SNP	Missense	E_25	7142279.0	7142279.0	C	T	ENSMUST00000147193.8:c.3665G>A	G1222E	7142279.0	7142279.0	C	T	ENSMUST00000147193.8:c.3665G>A	G1222E	CLINVAR-H1345012	CLINVAR-H1345012-M01-V01	CLINVAR	220459.0	False	False	False	False	False	47
DYNC2H1	ENSG00000187240.9	ENST00000398093.3	chr11	90	+	True	103026152	103026152	G	T	ENST00000398093.3:c.3666G>T	G1222delinsG	Silent	E_25	SNP	True	0	Class 0: This mutation can be originally modeled.	28aa	19aa	Dync2h1	ENSMUSG00000047193.17	ENSMUST00000147193.8	chr9	90	-	SNP	Silent	E_25	7142278.0	7142278.0	C	A	ENSMUST00000147193.8:c.3666G>T	G1222delinsG	7142278.0	7142278.0	C	A	ENSMUST00000147193.8:c.3666G>T	G1222delinsG	CLINVAR-H1345013	CLINVAR-H1345013-M01-V01	CLINVAR	2197154.0	False	False	False	False	False	47
DYNC2H1	ENSG00000187240.9	ENST00000398093.3	chr11	90	+	True	103026164	103026164	G	T	ENST00000398093.3:c.3678G>T	E1226D	Missense	E_25	SNP	True	0	Class 0: This mutation can be originally modeled.	32aa	15aa	Dync2h1	ENSMUSG00000047193.17	ENSMUST00000147193.8	chr9	90	-	SNP	Missense	E_25	7142266.0	7142266.0	C	A	ENSMUST00000147193.8:c.3678G>T	E1226D	7142266.0	7142266.0	C	A	ENSMUST00000147193.8:c.3678G>T	E1226D	CLINVAR-H1345014	CLINVAR-H1345014-M01-V01	CLINVAR	2168973.0	False	False	False	False	False	47
DYNC2H1	ENSG00000187240.9	ENST00000398093.3	chr11	90	+	True	103026171	103026171	C	G	ENST00000398093.3:c.3685C>G	L1229V	Missense	E_25	SNP	True	0	Class 0: This mutation can be originally modeled.	35aa	12aa	Dync2h1	ENSMUSG00000047193.17	ENSMUST00000147193.8	chr9	90	-	SNP	Missense	E_25	7142259.0	7142259.0	G	C	ENSMUST00000147193.8:c.3685C>G	L1229V	7142259.0	7142259.0	G	C	ENSMUST00000147193.8:c.3685C>G	L1229V	CLINVAR-H1345016	CLINVAR-H1345016-M01-V01	CLINVAR	879459.0	False	False	False	False	False	47
DYNC2H1	ENSG00000187240.9	ENST00000398093.3	chr11	90	+	True	103026186	103026186	C	T	ENST00000398093.3:c.3700C>T	L1234F	Missense	E_25	SNP	True	0	Class 0: This mutation can be originally modeled.	40aa	7aa	Dync2h1	ENSMUSG00000047193.17	ENSMUST00000147193.8	chr9	90	-	SNP	Missense	E_25	7142244.0	7142244.0	G	A	ENSMUST00000147193.8:c.3700C>T	L1234F	7142244.0	7142244.0	G	A	ENSMUST00000147193.8:c.3700C>T	L1234F	CLINVAR-H1345017	CLINVAR-H1345017-M01-V01	CLINVAR	1355366.0	False	False	False	False	False	47
DYNC2H1	ENSG00000187240.9	ENST00000398093.3	chr11	90	+	True	103026205	103026205	T	C	ENST00000398093.3:c.3719T>C	I1240T	Missense	E_25	SNP	True	0	Class 0: This mutation can be originally modeled.	46aa	1aa	Dync2h1	ENSMUSG00000047193.17	ENSMUST00000147193.8	chr9	90	-	SNP	Missense	E_25	7142225.0	7142225.0	A	G	ENSMUST00000147193.8:c.3719T>C	I1240T	7142225.0	7142225.0	A	G	ENSMUST00000147193.8:c.3719T>C	I1240T	CLINVAR-H1345018	CLINVAR-H1345018-M01-V01	CLINVAR	6504.0	False	False	False	False	False	47
DYNC2H1	ENSG00000187240.9	ENST00000398093.3	chr11	90	+	True	103026221	103026221	C	T	ENST00000398093.3:c.3735C>T	A1245delinsA	Silent	E_25	SNP	True	0	Class 0: This mutation can be originally modeled.	0aa	0aa	Dync2h1	ENSMUSG00000047193.17	ENSMUST00000147193.8	chr9	90	-	SNP	Silent	E_25	7142212.0	7142212.0	T	A	ENSMUST00000147193.8:c.3732A>T	A1244delinsA	7142212.0	7142212.0	T	A	ENSMUST00000147193.8:c.3732A>T	A1244delinsA	CLINVAR-H1345019	CLINVAR-H1345019-M01-V01	CLINVAR	302030.0	False	False	False	False	False	0
DYNC2H1	ENSG00000187240.9	ENST00000398093.3	chr11	90	+	True	103026230	103026230	A	G	ENST00000398093.3:c.3744A>G	K1248delinsK	Silent	E_25	SNP	True	0	Class 0: This mutation can be originally modeled.	1aa	28aa	Dync2h1	ENSMUSG00000047193.17	ENSMUST00000147193.8	chr9	90	-	SNP	Silent	E_25	7142200.0	7142200.0	T	C	ENSMUST00000147193.8:c.3744A>G	K1248delinsK	7142200.0	7142200.0	T	C	ENSMUST00000147193.8:c.3744A>G	K1248delinsK	CLINVAR-H1345021	CLINVAR-H1345021-M01-V01	CLINVAR	879460.0	False	False	False	False	False	29
DYNC2H1	ENSG00000187240.9	ENST00000398093.3	chr11	90	+	True	103027118	103027118	A	T	ENST00000398093.3:c.3746A>T	D1249V	Missense	E_26	SNP	True	0	Class 0: This mutation can be originally modeled.	2aa	27aa	Dync2h1	ENSMUSG00000047193.17	ENSMUST00000147193.8	chr9	90	-	SNP	Missense	E_26	7141280.0	7141280.0	T	A	ENSMUST00000147193.8:c.3746A>T	D1249V	7141280.0	7141280.0	T	A	ENSMUST00000147193.8:c.3746A>T	D1249V	CLINVAR-H1345025	CLINVAR-H1345025-M01-V01	CLINVAR	975383.0	False	False	False	False	False	29
DYNC2H1	ENSG00000187240.9	ENST00000398093.3	chr11	90	+	True	103027129	103027129	C	A	ENST00000398093.3:c.3757C>A	R1253delinsR	Silent	E_26	SNP	True	0	Class 0: This mutation can be originally modeled.	6aa	23aa	Dync2h1	ENSMUSG00000047193.17	ENSMUST00000147193.8	chr9	90	-	SNP	Silent	E_26	7141269.0	7141269.0	G	T	ENSMUST00000147193.8:c.3757C>A	R1253delinsR	7141269.0	7141269.0	G	T	ENSMUST00000147193.8:c.3757C>A	R1253delinsR	CLINVAR-H1345026	CLINVAR-H1345026-M01-V01	CLINVAR	1902555.0	False	False	False	False	False	29
DYNC2H1	ENSG00000187240.9	ENST00000398093.3	chr11	90	+	True	103027129	103027129	C	T	ENST00000398093.3:c.3757C>T	R1253W	Missense	E_26	SNP	True	0	Class 0: This mutation can be originally modeled.	6aa	23aa	Dync2h1	ENSMUSG00000047193.17	ENSMUST00000147193.8	chr9	90	-	SNP	Missense	E_26	7141269.0	7141269.0	G	A	ENSMUST00000147193.8:c.3757C>T	R1253W	7141269.0	7141269.0	G	A	ENSMUST00000147193.8:c.3757C>T	R1253W	CLINVAR-H1345027	CLINVAR-H1345027-M01-V01	CLINVAR	975388.0	False	False	False	False	False	29
DYNC2H1	ENSG00000187240.9	ENST00000398093.3	chr11	90	+	True	103027130	103027130	G	A	ENST00000398093.3:c.3758G>A	R1253Q	Missense	E_26	SNP	True	0	Class 0: This mutation can be originally modeled.	6aa	23aa	Dync2h1	ENSMUSG00000047193.17	ENSMUST00000147193.8	chr9	90	-	SNP	Missense	E_26	7141268.0	7141268.0	C	T	ENSMUST00000147193.8:c.3758G>A	R1253Q	7141268.0	7141268.0	C	T	ENSMUST00000147193.8:c.3758G>A	R1253Q	CLINVAR-H1345028	CLINVAR-H1345028-M01-V01	CLINVAR	501622.0	False	False	False	False	False	29
DYNC2H1	ENSG00000187240.9	ENST00000398093.3	chr11	90	+	True	103027165	103027165	C	T	ENST00000398093.3:c.3793C>T	R1265C	Missense	E_26	SNP	True	0	Class 0: This mutation can be originally modeled.	18aa	11aa	Dync2h1	ENSMUSG00000047193.17	ENSMUST00000147193.8	chr9	90	-	SNP	Missense	E_26	7141233.0	7141233.0	G	A	ENSMUST00000147193.8:c.3793C>T	R1265C	7141233.0	7141233.0	G	A	ENSMUST00000147193.8:c.3793C>T	R1265C	CLINVAR-H1345029	CLINVAR-H1345029-M01-V01	CLINVAR	1522273.0	False	False	False	False	False	29
DYNC2H1	ENSG00000187240.9	ENST00000398093.3	chr11	90	+	True	103027166	103027166	G	A	ENST00000398093.3:c.3794G>A	R1265H	Missense	E_26	SNP	True	0	Class 0: This mutation can be originally modeled.	18aa	11aa	Dync2h1	ENSMUSG00000047193.17	ENSMUST00000147193.8	chr9	90	-	SNP	Missense	E_26	7141232.0	7141232.0	C	T	ENSMUST00000147193.8:c.3794G>A	R1265H	7141232.0	7141232.0	C	T	ENSMUST00000147193.8:c.3794G>A	R1265H	CLINVAR-H1345030	CLINVAR-H1345030-M01-V01	CLINVAR	284622.0	False	False	False	False	False	29
DYNC2H1	ENSG00000187240.9	ENST00000398093.3	chr11	90	+	True	103027166	103027166	G	T	ENST00000398093.3:c.3794G>T	R1265L	Missense	E_26	SNP	True	0	Class 0: This mutation can be originally modeled.	18aa	11aa	Dync2h1	ENSMUSG00000047193.17	ENSMUST00000147193.8	chr9	90	-	SNP	Missense	E_26	7141232.0	7141232.0	C	A	ENSMUST00000147193.8:c.3794G>T	R1265L	7141232.0	7141232.0	C	A	ENSMUST00000147193.8:c.3794G>T	R1265L	CLINVAR-H1345031	CLINVAR-H1345031-M01-V01	CLINVAR	839305.0	False	False	False	False	False	29
DYNC2H1	ENSG00000187240.9	ENST00000398093.3	chr11	90	+	True	103027179	103027179	T	C	ENST00000398093.3:c.3807T>C	L1269delinsL	Silent	E_26	SNP	True	0	Class 0: This mutation can be originally modeled.	22aa	7aa	Dync2h1	ENSMUSG00000047193.17	ENSMUST00000147193.8	chr9	90	-	SNP	Silent	E_26	7141219.0	7141219.0	T	G	ENSMUST00000147193.8:c.3807A>C	L1269delinsL	7141219.0	7141219.0	T	G	ENSMUST00000147193.8:c.3807A>C	L1269delinsL	CLINVAR-H1345032	CLINVAR-H1345032-M01-V01	CLINVAR	698226.0	False	False	False	False	False	29
DYNC2H1	ENSG00000187240.9	ENST00000398093.3	chr11	90	+	True	103027219	103027219	G	C	ENST00000398093.3:c.3847G>C	D1283H	Missense	E_26	SNP	True	0	Class 0: This mutation can be originally modeled.	5aa	2aa	Dync2h1	ENSMUSG00000047193.17	ENSMUST00000147193.8	chr9	90	-	SNP	Missense	E_26	7141179.0	7141179.0	C	G	ENSMUST00000147193.8:c.3847G>C	D1283H	7141179.0	7141179.0	C	G	ENSMUST00000147193.8:c.3847G>C	D1283H	CLINVAR-H1345033	CLINVAR-H1345033-M01-V01	CLINVAR	446680.0	False	False	False	False	False	7
DYNC2H1	ENSG00000187240.9	ENST00000398093.3	chr11	90	+	True	103027234	103027234	A	G	ENST00000398093.3:c.3862A>G	T1288A	Missense	E_26	SNP	True	0	Class 0: This mutation can be originally modeled.	0aa	0aa	Dync2h1	ENSMUSG00000047193.17	ENSMUST00000147193.8	chr9	90	-	SNP	Missense	E_26	7141164.0	7141164.0	T	C	ENSMUST00000147193.8:c.3862A>G	T1288A	7141164.0	7141164.0	T	C	ENSMUST00000147193.8:c.3862A>G	T1288A	CLINVAR-H1345035	CLINVAR-H1345035-M01-V01	CLINVAR	302031.0	False	False	False	False	False	0
DYNC2H1	ENSG00000187240.9	ENST00000398093.3	chr11	90	+	True	103027262	103027262	A	G	ENST00000398093.3:c.3890A>G	D1297G	Missense	E_26	SNP	True	0	Class 0: This mutation can be originally modeled.	7aa	36aa	Dync2h1	ENSMUSG00000047193.17	ENSMUST00000147193.8	chr9	90	-	SNP	Missense	E_26	7141136.0	7141136.0	T	C	ENSMUST00000147193.8:c.3890A>G	D1297G	7141136.0	7141136.0	T	C	ENSMUST00000147193.8:c.3890A>G	D1297G	CLINVAR-H1345036	CLINVAR-H1345036-M01-V01	CLINVAR	2098092.0	False	False	False	False	False	43
DYNC2H1	ENSG00000187240.9	ENST00000398093.3	chr11	90	+	True	103027287	103027287	T	C	ENST00000398093.3:c.3915T>C	N1305delinsN	Silent	E_26	SNP	True	0	Class 0: This mutation can be originally modeled.	15aa	28aa	Dync2h1	ENSMUSG00000047193.17	ENSMUST00000147193.8	chr9	90	-	SNP	Silent	E_26	7141111.0	7141111.0	A	G	ENSMUST00000147193.8:c.3915T>C	N1305delinsN	7141111.0	7141111.0	A	G	ENSMUST00000147193.8:c.3915T>C	N1305delinsN	CLINVAR-H1345037	CLINVAR-H1345037-M01-V01	CLINVAR	705153.0	False	False	False	False	False	43
DYNC2H1	ENSG00000187240.9	ENST00000398093.3	chr11	90	+	True	103027292	103027292	G	A	ENST00000398093.3:c.3920G>A	C1307Y	Missense	E_26	SNP	True	0	Class 0: This mutation can be originally modeled.	17aa	26aa	Dync2h1	ENSMUSG00000047193.17	ENSMUST00000147193.8	chr9	90	-	SNP	Missense	E_26	7141106.0	7141106.0	C	T	ENSMUST00000147193.8:c.3920G>A	C1307Y	7141106.0	7141106.0	C	T	ENSMUST00000147193.8:c.3920G>A	C1307Y	CLINVAR-H1345038	CLINVAR-H1345038-M01-V01	CLINVAR	879820.0	False	False	False	False	False	43
DYNC2H1	ENSG00000187240.9	ENST00000398093.3	chr11	90	+	True	103027299	103027299	C	T	ENST00000398093.3:c.3927C>T	L1309delinsL	Silent	E_26	SNP	True	0	Class 0: This mutation can be originally modeled.	19aa	24aa	Dync2h1	ENSMUSG00000047193.17	ENSMUST00000147193.8	chr9	90	-	SNP	Silent	E_26	7141099.0	7141099.0	A	A	ENSMUST00000147193.8:c.3927T>T	L1309delinsL	7141099.0	7141099.0	A	A	ENSMUST00000147193.8:c.3927T>T	L1309delinsL	CLINVAR-H1345039	CLINVAR-H1345039-M01-V01	CLINVAR	697501.0	False	False	False	False	False	43
DYNC2H1	ENSG00000187240.9	ENST00000398093.3	chr11	90	+	True	103027301	103027301	A	T	ENST00000398093.3:c.3929A>T	Q1310L	Missense	E_26	SNP	True	0	Class 0: This mutation can be originally modeled.	20aa	23aa	Dync2h1	ENSMUSG00000047193.17	ENSMUST00000147193.8	chr9	90	-	SNP	Missense	E_26	7141097.0	7141097.0	T	A	ENSMUST00000147193.8:c.3929A>T	Q1310L	7141097.0	7141097.0	T	A	ENSMUST00000147193.8:c.3929A>T	Q1310L	CLINVAR-H1345040	CLINVAR-H1345040-M01-V01	CLINVAR	2488450.0	False	False	False	False	False	43
DYNC2H1	ENSG00000187240.9	ENST00000398093.3	chr11	90	+	True	103027325	103027325	A	G	ENST00000398093.3:c.3953A>G	Y1318C	Missense	E_26	SNP	True	0	Class 0: This mutation can be originally modeled.	28aa	15aa	Dync2h1	ENSMUSG00000047193.17	ENSMUST00000147193.8	chr9	90	-	SNP	Missense	E_26	7141073.0	7141073.0	T	C	ENSMUST00000147193.8:c.3953A>G	Y1318C	7141073.0	7141073.0	T	C	ENSMUST00000147193.8:c.3953A>G	Y1318C	CLINVAR-H1345041	CLINVAR-H1345041-M01-V01	CLINVAR	2077010.0	False	False	False	False	False	43
DYNC2H1	ENSG00000187240.9	ENST00000398093.3	chr11	90	+	True	103027326	103027326	T	C	ENST00000398093.3:c.3954T>C	Y1318delinsY	Silent	E_26	SNP	True	0	Class 0: This mutation can be originally modeled.	28aa	15aa	Dync2h1	ENSMUSG00000047193.17	ENSMUST00000147193.8	chr9	90	-	SNP	Silent	E_26	7141072.0	7141072.0	G	G	ENSMUST00000147193.8:c.3954C>C	Y1318delinsY	7141072.0	7141072.0	G	G	ENSMUST00000147193.8:c.3954C>C	Y1318delinsY	CLINVAR-H1345042	CLINVAR-H1345042-M01-V01	CLINVAR	715768.0	False	False	False	False	False	43
DYNC2H1	ENSG00000187240.9	ENST00000398093.3	chr11	90	+	True	103027331	103027331	G	A	ENST00000398093.3:c.3959G>A	G1320E	Missense	E_26	SNP	True	0	Class 0: This mutation can be originally modeled.	30aa	13aa	Dync2h1	ENSMUSG00000047193.17	ENSMUST00000147193.8	chr9	90	-	SNP	Missense	E_26	7141067.0	7141067.0	C	T	ENSMUST00000147193.8:c.3959G>A	G1320E	7141067.0	7141067.0	C	T	ENSMUST00000147193.8:c.3959G>A	G1320E	CLINVAR-H1345043	CLINVAR-H1345043-M01-V01	CLINVAR	1492975.0	False	False	False	False	False	43
DYNC2H1	ENSG00000187240.9	ENST00000398093.3	chr11	90	+	True	103027341	103027341	T	C	ENST00000398093.3:c.3969T>C	D1323delinsD	Silent	E_26	SNP	True	0	Class 0: This mutation can be originally modeled.	33aa	10aa	Dync2h1	ENSMUSG00000047193.17	ENSMUST00000147193.8	chr9	90	-	SNP	Silent	E_26	7141057.0	7141057.0	A	G	ENSMUST00000147193.8:c.3969T>C	D1323delinsD	7141057.0	7141057.0	A	G	ENSMUST00000147193.8:c.3969T>C	D1323delinsD	CLINVAR-H1345044	CLINVAR-H1345044-M01-V01	CLINVAR	710568.0	False	False	False	False	False	43
DYNC2H1	ENSG00000187240.9	ENST00000398093.3	chr11	90	+	True	103027367	103027367	T	G	ENST00000398093.3:c.3995T>G	L1332R	Missense	E_26	SNP	True	0	Class 0: This mutation can be originally modeled.	42aa	1aa	Dync2h1	ENSMUSG00000047193.17	ENSMUST00000147193.8	chr9	90	-	SNP	Missense	E_26	7141031.0	7141031.0	A	C	ENSMUST00000147193.8:c.3995T>G	L1332R	7141031.0	7141031.0	A	C	ENSMUST00000147193.8:c.3995T>G	L1332R	CLINVAR-H1345045	CLINVAR-H1345045-M01-V01	CLINVAR	188115.0	False	False	False	False	False	43
DYNC2H1	ENSG00000187240.9	ENST00000398093.3	chr11	90	+	True	103027392	103027392	G	T	ENST00000398093.3:c.4020G>T	Q1340H	Missense	E_26	SNP	True	0	Class 0: This mutation can be originally modeled.	5aa	29aa	Dync2h1	ENSMUSG00000047193.17	ENSMUST00000147193.8	chr9	90	-	SNP	Missense	E_26	7141006.0	7141006.0	C	A	ENSMUST00000147193.8:c.4020G>T	Q1340H	7141006.0	7141006.0	C	A	ENSMUST00000147193.8:c.4020G>T	Q1340H	CLINVAR-H1345047	CLINVAR-H1345047-M01-V01	CLINVAR	970877.0	False	False	False	False	False	34
DYNC2H1	ENSG00000187240.9	ENST00000398093.3	chr11	90	+	True	103027419	103027419	G	A	ENST00000398093.3:c.4047G>A	W1349*	Nonsense	E_26	SNP	True	0	Class 0: This mutation can be originally modeled.	14aa	20aa	Dync2h1	ENSMUSG00000047193.17	ENSMUST00000147193.8	chr9	90	-	SNP	Nonsense	E_26	7140979.0	7140979.0	C	T	ENSMUST00000147193.8:c.4047G>A	W1349*	7140979.0	7140979.0	C	T	ENSMUST00000147193.8:c.4047G>A	W1349*	CLINVAR-H1345048	CLINVAR-H1345048-M01-V01	CLINVAR	2632787.0	False	False	False	False	False	34
DYNC2H1	ENSG00000187240.9	ENST00000398093.3	chr11	90	+	True	103027425	103027425	T	C	ENST00000398093.3:c.4053T>C	Y1351delinsY	Silent	E_26	SNP	True	0	Class 0: This mutation can be originally modeled.	16aa	18aa	Dync2h1	ENSMUSG00000047193.17	ENSMUST00000147193.8	chr9	90	-	SNP	Silent	E_26	7140973.0	7140973.0	A	G	ENSMUST00000147193.8:c.4053T>C	Y1351delinsY	7140973.0	7140973.0	A	G	ENSMUST00000147193.8:c.4053T>C	Y1351delinsY	CLINVAR-H1345049	CLINVAR-H1345049-M01-V01	CLINVAR	618076.0	False	False	False	False	False	34
DYNC2H1	ENSG00000187240.9	ENST00000398093.3	chr11	90	+	True	103027440	103027440	C	T	ENST00000398093.3:c.4068C>T	F1356delinsF	Silent	E_26	SNP	True	0	Class 0: This mutation can be originally modeled.	21aa	13aa	Dync2h1	ENSMUSG00000047193.17	ENSMUST00000147193.8	chr9	90	-	SNP	Silent	E_26	7140958.0	7140958.0	A	A	ENSMUST00000147193.8:c.4068T>T	F1356delinsF	7140958.0	7140958.0	A	A	ENSMUST00000147193.8:c.4068T>T	F1356delinsF	CLINVAR-H1345050	CLINVAR-H1345050-M01-V01	CLINVAR	302033.0	False	False	False	False	False	34
DYNC2H1	ENSG00000187240.9	ENST00000398093.3	chr11	90	+	True	103027441	103027441	G	C	ENST00000398093.3:c.4069G>C	G1357R	Missense	E_26	SNP	True	0	Class 0: This mutation can be originally modeled.	22aa	12aa	Dync2h1	ENSMUSG00000047193.17	ENSMUST00000147193.8	chr9	90	-	SNP	Missense	E_26	7140957.0	7140957.0	C	G	ENSMUST00000147193.8:c.4069G>C	G1357R	7140957.0	7140957.0	C	G	ENSMUST00000147193.8:c.4069G>C	G1357R	CLINVAR-H1345051	CLINVAR-H1345051-M01-V01	CLINVAR	1320900.0	False	False	False	False	False	34
DYNC2H1	ENSG00000187240.9	ENST00000398093.3	chr11	90	+	True	103027445	103027445	G	A	ENST00000398093.3:c.4073G>A	R1358H	Missense	E_26	SNP	True	0	Class 0: This mutation can be originally modeled.	23aa	11aa	Dync2h1	ENSMUSG00000047193.17	ENSMUST00000147193.8	chr9	90	-	SNP	Missense	E_26	7140953.0	7140953.0	C	T	ENSMUST00000147193.8:c.4073G>A	R1358H	7140953.0	7140953.0	C	T	ENSMUST00000147193.8:c.4073G>A	R1358H	CLINVAR-H1345052	CLINVAR-H1345052-M01-V01	CLINVAR	446562.0	False	False	False	False	False	34
DYNC2H1	ENSG00000187240.9	ENST00000398093.3	chr11	90	+	True	103027465	103027465	C	T	ENST00000398093.3:c.4093C>T	Q1365*	Nonsense	E_26	SNP	True	0	Class 0: This mutation can be originally modeled.	30aa	4aa	Dync2h1	ENSMUSG00000047193.17	ENSMUST00000147193.8	chr9	90	-	SNP	Nonsense	E_26	7140933.0	7140933.0	G	A	ENSMUST00000147193.8:c.4093C>T	Q1365*	7140933.0	7140933.0	G	A	ENSMUST00000147193.8:c.4093C>T	Q1365*	CLINVAR-H1345053	CLINVAR-H1345053-M01-V01	CLINVAR	1322793.0	False	False	False	False	False	34
DYNC2H1	ENSG00000187240.9	ENST00000398093.3	chr11	90	+	True	103027472	103027472	G	A	ENST00000398093.3:c.4100G>A	R1367H	Missense	E_26	SNP	True	0	Class 0: This mutation can be originally modeled.	32aa	2aa	Dync2h1	ENSMUSG00000047193.17	ENSMUST00000147193.8	chr9	90	-	SNP	Missense	E_26	7140926.0	7140926.0	C	T	ENSMUST00000147193.8:c.4100G>A	R1367H	7140926.0	7140926.0	C	T	ENSMUST00000147193.8:c.4100G>A	R1367H	CLINVAR-H1345054	CLINVAR-H1345054-M01-V01	CLINVAR	1484157.0	False	False	False	False	False	34
DYNC2H1	ENSG00000187240.9	ENST00000398093.3	chr11	90	+	True	103029431	103029431	G	T	ENST00000398093.3:c.4153G>T	D1385Y	Missense	E_27	SNP	True	0	Class 0: This mutation can be originally modeled.	1aa	0aa	Dync2h1	ENSMUSG00000047193.17	ENSMUST00000147193.8	chr9	90	-	SNP	Missense	E_27	7139481.0	7139481.0	C	A	ENSMUST00000147193.8:c.4153G>T	D1385Y	7139481.0	7139481.0	C	A	ENSMUST00000147193.8:c.4153G>T	D1385Y	CLINVAR-H1345061	CLINVAR-H1345061-M01-V01	CLINVAR	2002896.0	False	False	False	False	False	1
DYNC2H1	ENSG00000187240.9	ENST00000398093.3	chr11	90	+	True	103029444	103029444	C	T	ENST00000398093.3:c.4166C>T	T1389I	Missense	E_27	SNP	True	0	Class 0: This mutation can be originally modeled.	2aa	10aa	Dync2h1	ENSMUSG00000047193.17	ENSMUST00000147193.8	chr9	90	-	SNP	Missense	E_27	7139468.0	7139468.0	G	A	ENSMUST00000147193.8:c.4166C>T	T1389I	7139468.0	7139468.0	G	A	ENSMUST00000147193.8:c.4166C>T	T1389I	CLINVAR-H1345063	CLINVAR-H1345063-M01-V01	CLINVAR	2441076.0	False	False	False	False	False	12
DYNC2H1	ENSG00000187240.9	ENST00000398093.3	chr11	90	+	True	103029452	103029452	A	G	ENST00000398093.3:c.4174A>G	T1392A	Missense	E_27	SNP	True	0	Class 0: This mutation can be originally modeled.	5aa	7aa	Dync2h1	ENSMUSG00000047193.17	ENSMUST00000147193.8	chr9	90	-	SNP	Missense	E_27	7139460.0	7139460.0	T	C	ENSMUST00000147193.8:c.4174A>G	T1392A	7139460.0	7139460.0	T	C	ENSMUST00000147193.8:c.4174A>G	T1392A	CLINVAR-H1345064	CLINVAR-H1345064-M01-V01	CLINVAR	2485917.0	False	False	False	False	False	12
DYNC2H1	ENSG00000187240.9	ENST00000398093.3	chr11	90	+	True	103029470	103029470	A	C	ENST00000398093.3:c.4192A>C	R1398delinsR	Silent	E_27	SNP	True	0	Class 0: This mutation can be originally modeled.	11aa	1aa	Dync2h1	ENSMUSG00000047193.17	ENSMUST00000147193.8	chr9	90	-	SNP	Silent	E_27	7139442.0	7139442.0	T	G	ENSMUST00000147193.8:c.4192A>C	R1398delinsR	7139442.0	7139442.0	T	G	ENSMUST00000147193.8:c.4192A>C	R1398delinsR	CLINVAR-H1345065	CLINVAR-H1345065-M01-V01	CLINVAR	196010.0	False	False	False	False	False	12
DYNC2H1	ENSG00000187240.9	ENST00000398093.3	chr11	90	+	True	103029497	103029497	C	T	ENST00000398093.3:c.4219C>T	Q1407*	Nonsense	E_27	SNP	True	0	Class 0: This mutation can be originally modeled.	6aa	61aa	Dync2h1	ENSMUSG00000047193.17	ENSMUST00000147193.8	chr9	90	-	SNP	Nonsense	E_27	7139415.0	7139415.0	G	A	ENSMUST00000147193.8:c.4219C>T	Q1407*	7139415.0	7139415.0	G	A	ENSMUST00000147193.8:c.4219C>T	Q1407*	CLINVAR-H1345066	CLINVAR-H1345066-M01-V01	CLINVAR	2439947.0	False	False	False	False	False	67
DYNC2H1	ENSG00000187240.9	ENST00000398093.3	chr11	90	+	True	103029509	103029509	T	C	ENST00000398093.3:c.4231T>C	C1411R	Missense	E_27	SNP	True	0	Class 0: This mutation can be originally modeled.	10aa	57aa	Dync2h1	ENSMUSG00000047193.17	ENSMUST00000147193.8	chr9	90	-	SNP	Missense	E_27	7139403.0	7139403.0	A	G	ENSMUST00000147193.8:c.4231T>C	C1411R	7139403.0	7139403.0	A	G	ENSMUST00000147193.8:c.4231T>C	C1411R	CLINVAR-H1345067	CLINVAR-H1345067-M01-V01	CLINVAR	1031036.0	False	False	False	False	False	67
DYNC2H1	ENSG00000187240.9	ENST00000398093.3	chr11	90	+	True	103029511	103029511	T	C	ENST00000398093.3:c.4233T>C	C1411delinsC	Silent	E_27	SNP	True	0	Class 0: This mutation can be originally modeled.	10aa	57aa	Dync2h1	ENSMUSG00000047193.17	ENSMUST00000147193.8	chr9	90	-	SNP	Silent	E_27	7139401.0	7139401.0	G	G	ENSMUST00000147193.8:c.4233C>C	C1411delinsC	7139401.0	7139401.0	G	G	ENSMUST00000147193.8:c.4233C>C	C1411delinsC	CLINVAR-H1345068	CLINVAR-H1345068-M01-V01	CLINVAR	1645987.0	False	False	False	False	False	67
DYNC2H1	ENSG00000187240.9	ENST00000398093.3	chr11	90	+	True	103029516	103029516	A	G	ENST00000398093.3:c.4238A>G	K1413R	Missense	E_27	SNP	True	0	Class 0: This mutation can be originally modeled.	12aa	55aa	Dync2h1	ENSMUSG00000047193.17	ENSMUST00000147193.8	chr9	90	-	SNP	Missense	E_27	7139396.0	7139396.0	T	C	ENSMUST00000147193.8:c.4238A>G	K1413R	7139396.0	7139396.0	T	C	ENSMUST00000147193.8:c.4238A>G	K1413R	CLINVAR-H1345069	CLINVAR-H1345069-M01-V01	CLINVAR	196009.0	False	False	False	False	False	67
DYNC2H1	ENSG00000187240.9	ENST00000398093.3	chr11	90	+	True	103029673	103029673	T	C	ENST00000398093.3:c.4295T>C	I1432T	Missense	E_28	SNP	True	0	Class 0: This mutation can be originally modeled.	31aa	36aa	Dync2h1	ENSMUSG00000047193.17	ENSMUST00000147193.8	chr9	90	-	SNP	Missense	E_28	7139244.0	7139244.0	A	G	ENSMUST00000147193.8:c.4295T>C	I1432T	7139244.0	7139244.0	A	G	ENSMUST00000147193.8:c.4295T>C	I1432T	CLINVAR-H1345078	CLINVAR-H1345078-M01-V01	CLINVAR	1383193.0	False	False	False	False	False	67
DYNC2H1	ENSG00000187240.9	ENST00000398093.3	chr11	90	+	True	103029685	103029685	A	G	ENST00000398093.3:c.4307A>G	D1436G	Missense	E_28	SNP	True	0	Class 0: This mutation can be originally modeled.	35aa	32aa	Dync2h1	ENSMUSG00000047193.17	ENSMUST00000147193.8	chr9	90	-	SNP	Missense	E_28	7139232.0	7139232.0	T	C	ENSMUST00000147193.8:c.4307A>G	D1436G	7139232.0	7139232.0	T	C	ENSMUST00000147193.8:c.4307A>G	D1436G	CLINVAR-H1345079	CLINVAR-H1345079-M01-V01	CLINVAR	1427486.0	False	False	False	False	False	67
DYNC2H1	ENSG00000187240.9	ENST00000398093.3	chr11	90	+	True	103029690	103029690	T	C	ENST00000398093.3:c.4312T>C	L1438delinsL	Silent	E_28	SNP	True	0	Class 0: This mutation can be originally modeled.	37aa	30aa	Dync2h1	ENSMUSG00000047193.17	ENSMUST00000147193.8	chr9	90	-	SNP	Silent	E_28	7139227.0	7139227.0	A	G	ENSMUST00000147193.8:c.4312T>C	L1438delinsL	7139227.0	7139227.0	A	G	ENSMUST00000147193.8:c.4312T>C	L1438delinsL	CLINVAR-H1345080	CLINVAR-H1345080-M01-V01	CLINVAR	512239.0	False	False	False	False	False	67
DYNC2H1	ENSG00000187240.9	ENST00000398093.3	chr11	90	+	True	103029707	103029707	G	A	ENST00000398093.3:c.4329G>A	Q1443delinsQ	Silent	E_28	SNP	True	0	Class 0: This mutation can be originally modeled.	42aa	25aa	Dync2h1	ENSMUSG00000047193.17	ENSMUST00000147193.8	chr9	90	-	SNP	Silent	E_28	7139210.0	7139210.0	C	T	ENSMUST00000147193.8:c.4329G>A	Q1443delinsQ	7139210.0	7139210.0	C	T	ENSMUST00000147193.8:c.4329G>A	Q1443delinsQ	CLINVAR-H1345082	CLINVAR-H1345082-M01-V01	CLINVAR	1655998.0	False	False	False	False	False	67
DYNC2H1	ENSG00000187240.9	ENST00000398093.3	chr11	90	+	True	103029708	103029708	T	C	ENST00000398093.3:c.4330T>C	S1444P	Missense	E_28	SNP	True	0	Class 0: This mutation can be originally modeled.	43aa	24aa	Dync2h1	ENSMUSG00000047193.17	ENSMUST00000147193.8	chr9	90	-	SNP	Missense	E_28	7139209.0	7139209.0	A	G	ENSMUST00000147193.8:c.4330T>C	S1444P	7139209.0	7139209.0	A	G	ENSMUST00000147193.8:c.4330T>C	S1444P	CLINVAR-H1345083	CLINVAR-H1345083-M01-V01	CLINVAR	2220825.0	False	False	False	False	False	67
DYNC2H1	ENSG00000187240.9	ENST00000398093.3	chr11	90	+	True	103029727	103029727	T	C	ENST00000398093.3:c.4349T>C	I1450T	Missense	E_28	SNP	True	0	Class 0: This mutation can be originally modeled.	49aa	18aa	Dync2h1	ENSMUSG00000047193.17	ENSMUST00000147193.8	chr9	90	-	SNP	Missense	E_28	7139190.0	7139190.0	A	G	ENSMUST00000147193.8:c.4349T>C	I1450T	7139190.0	7139190.0	A	G	ENSMUST00000147193.8:c.4349T>C	I1450T	CLINVAR-H1345084	CLINVAR-H1345084-M01-V01	CLINVAR	2579868.0	False	False	False	False	False	67
DYNC2H1	ENSG00000187240.9	ENST00000398093.3	chr11	90	+	True	103029738	103029738	C	A	ENST00000398093.3:c.4360C>A	L1454M	Missense	E_28	SNP	True	0	Class 0: This mutation can be originally modeled.	53aa	14aa	Dync2h1	ENSMUSG00000047193.17	ENSMUST00000147193.8	chr9	90	-	SNP	Missense	E_28	7139179.0	7139179.0	G	T	ENSMUST00000147193.8:c.4360C>A	L1454M	7139179.0	7139179.0	G	T	ENSMUST00000147193.8:c.4360C>A	L1454M	CLINVAR-H1345085	CLINVAR-H1345085-M01-V01	CLINVAR	2441707.0	False	False	False	False	False	67
DYNC2H1	ENSG00000187240.9	ENST00000398093.3	chr11	90	+	True	103031668	103031668	C	T	ENST00000398093.3:c.4386C>T	N1462delinsN	Silent	E_29	SNP	True	0	Class 0: This mutation can be originally modeled.	61aa	6aa	Dync2h1	ENSMUSG00000047193.17	ENSMUST00000147193.8	chr9	90	-	SNP	Silent	E_29	7137103.0	7137103.0	G	A	ENSMUST00000147193.8:c.4386C>T	N1462delinsN	7137103.0	7137103.0	G	A	ENSMUST00000147193.8:c.4386C>T	N1462delinsN	CLINVAR-H1345092	CLINVAR-H1345092-M01-V01	CLINVAR	196163.0	False	False	False	False	False	67
DYNC2H1	ENSG00000187240.9	ENST00000398093.3	chr11	90	+	True	103031676	103031676	G	C	ENST00000398093.3:c.4394G>C	C1465S	Missense	E_29	SNP	True	0	Class 0: This mutation can be originally modeled.	64aa	3aa	Dync2h1	ENSMUSG00000047193.17	ENSMUST00000147193.8	chr9	90	-	SNP	Missense	E_29	7137095.0	7137095.0	C	G	ENSMUST00000147193.8:c.4394G>C	C1465S	7137095.0	7137095.0	C	G	ENSMUST00000147193.8:c.4394G>C	C1465S	CLINVAR-H1345093	CLINVAR-H1345093-M01-V01	CLINVAR	1506913.0	False	False	False	False	False	67
DYNC2H1	ENSG00000187240.9	ENST00000398093.3	chr11	90	+	True	103031700	103031700	T	C	ENST00000398093.3:c.4418T>C	I1473T	Missense	E_29	SNP	True	0	Class 0: This mutation can be originally modeled.	3aa	14aa	Dync2h1	ENSMUSG00000047193.17	ENSMUST00000147193.8	chr9	90	-	SNP	Missense	E_29	7137071.0	7137071.0	A	G	ENSMUST00000147193.8:c.4418T>C	I1473T	7137071.0	7137071.0	A	G	ENSMUST00000147193.8:c.4418T>C	I1473T	CLINVAR-H1345094	CLINVAR-H1345094-M01-V01	CLINVAR	446614.0	False	False	False	False	False	17
DYNC2H1	ENSG00000187240.9	ENST00000398093.3	chr11	90	+	True	103031711	103031711	A	T	ENST00000398093.3:c.4429A>T	K1477*	Nonsense	E_29	SNP	True	0	Class 0: This mutation can be originally modeled.	7aa	10aa	Dync2h1	ENSMUSG00000047193.17	ENSMUST00000147193.8	chr9	90	-	SNP	Nonsense	E_29	7137060.0	7137060.0	T	A	ENSMUST00000147193.8:c.4429A>T	K1477*	7137060.0	7137060.0	T	A	ENSMUST00000147193.8:c.4429A>T	K1477*	CLINVAR-H1345095	CLINVAR-H1345095-M01-V01	CLINVAR	1683449.0	False	False	False	False	False	17
DYNC2H1	ENSG00000187240.9	ENST00000398093.3	chr11	90	+	True	103031724	103031724	G	A	ENST00000398093.3:c.4442G>A	G1481E	Missense	E_29	SNP	True	0	Class 0: This mutation can be originally modeled.	11aa	6aa	Dync2h1	ENSMUSG00000047193.17	ENSMUST00000147193.8	chr9	90	-	SNP	Missense	E_29	7137047.0	7137047.0	C	T	ENSMUST00000147193.8:c.4442G>A	G1481E	7137047.0	7137047.0	C	T	ENSMUST00000147193.8:c.4442G>A	G1481E	CLINVAR-H1345096	CLINVAR-H1345096-M01-V01	CLINVAR	1317238.0	False	False	False	False	False	17
DYNC2H1	ENSG00000187240.9	ENST00000398093.3	chr11	90	+	True	103031732	103031732	G	T	ENST00000398093.3:c.4450G>T	V1484L	Missense	E_29	SNP	True	0	Class 0: This mutation can be originally modeled.	14aa	3aa	Dync2h1	ENSMUSG00000047193.17	ENSMUST00000147193.8	chr9	90	-	SNP	Missense	E_29	7137039.0	7137039.0	C	A	ENSMUST00000147193.8:c.4450G>T	V1484L	7137039.0	7137039.0	C	A	ENSMUST00000147193.8:c.4450G>T	V1484L	CLINVAR-H1345097	CLINVAR-H1345097-M01-V01	CLINVAR	2486758.0	False	False	False	False	False	17
DYNC2H1	ENSG00000187240.9	ENST00000398093.3	chr11	90	+	True	103031758	103031758	A	C	ENST00000398093.3:c.4476A>C	L1492delinsL	Silent	E_29	SNP	True	0	Class 0: This mutation can be originally modeled.	0aa	0aa	Dync2h1	ENSMUSG00000047193.17	ENSMUST00000147193.8	chr9	90	-	SNP	Silent	E_29	7137016.0	7137016.0	G	G	ENSMUST00000147193.8:c.4473C>C	L1491delinsL	7137016.0	7137016.0	G	G	ENSMUST00000147193.8:c.4473C>C	L1491delinsL	CLINVAR-H1345099	CLINVAR-H1345099-M01-V01	CLINVAR	1670913.0	False	False	False	False	False	0
DYNC2H1	ENSG00000187240.9	ENST00000398093.3	chr11	90	+	True	103031759	103031759	T	A	ENST00000398093.3:c.4477T>A	S1493T	Missense	E_29	SNP	True	0	Class 0: This mutation can be originally modeled.	0aa	4aa	Dync2h1	ENSMUSG00000047193.17	ENSMUST00000147193.8	chr9	90	-	SNP	Missense	E_29	7137012.0	7137012.0	A	T	ENSMUST00000147193.8:c.4477T>A	S1493T	7137012.0	7137012.0	A	T	ENSMUST00000147193.8:c.4477T>A	S1493T	CLINVAR-H1345100	CLINVAR-H1345100-M01-V01	CLINVAR	1537836.0	False	False	False	False	False	4
DYNC2H1	ENSG00000187240.9	ENST00000398093.3	chr11	90	+	True	103033762	103033762	G	T	ENST00000398093.3:c.4497G>T	W1499C	Missense	E_30	SNP	True	0	Class 0: This mutation can be originally modeled.	0aa	8aa	Dync2h1	ENSMUSG00000047193.17	ENSMUST00000147193.8	chr9	90	-	SNP	Missense	E_30	7135133.0	7135133.0	C	A	ENSMUST00000147193.8:c.4497G>T	W1499C	7135133.0	7135133.0	C	A	ENSMUST00000147193.8:c.4497G>T	W1499C	CLINVAR-H1345104	CLINVAR-H1345104-M01-V01	CLINVAR	302035.0	False	False	False	False	False	8
DYNC2H1	ENSG00000187240.9	ENST00000398093.3	chr11	90	+	True	103033776	103033776	C	T	ENST00000398093.3:c.4511C>T	A1504V	Missense	E_30	SNP	True	0	Class 0: This mutation can be originally modeled.	5aa	3aa	Dync2h1	ENSMUSG00000047193.17	ENSMUST00000147193.8	chr9	90	-	SNP	Missense	E_30	7135119.0	7135119.0	G	A	ENSMUST00000147193.8:c.4511C>T	A1504V	7135119.0	7135119.0	G	A	ENSMUST00000147193.8:c.4511C>T	A1504V	CLINVAR-H1345105	CLINVAR-H1345105-M01-V01	CLINVAR	1992619.0	False	False	False	False	False	8
DYNC2H1	ENSG00000187240.9	ENST00000398093.3	chr11	90	+	True	103033813	103033813	G	A	ENST00000398093.3:c.4548G>A	K1516delinsK	Silent	E_30	SNP	True	0	Class 0: This mutation can be originally modeled.	3aa	3aa	Dync2h1	ENSMUSG00000047193.17	ENSMUST00000147193.8	chr9	90	-	SNP	Silent	E_30	7135082.0	7135082.0	T	T	ENSMUST00000147193.8:c.4548A>A	K1516delinsK	7135082.0	7135082.0	T	T	ENSMUST00000147193.8:c.4548A>A	K1516delinsK	CLINVAR-H1345107	CLINVAR-H1345107-M01-V01	CLINVAR	699703.0	False	False	False	False	False	6
DYNC2H1	ENSG00000187240.9	ENST00000398093.3	chr11	90	+	True	103033818	103033818	G	A	ENST00000398093.3:c.4553G>A	C1518Y	Missense	E_30	SNP	True	0	Class 0: This mutation can be originally modeled.	5aa	1aa	Dync2h1	ENSMUSG00000047193.17	ENSMUST00000147193.8	chr9	90	-	SNP	Missense	E_30	7135077.0	7135077.0	C	T	ENSMUST00000147193.8:c.4553G>A	C1518Y	7135077.0	7135077.0	C	T	ENSMUST00000147193.8:c.4553G>A	C1518Y	CLINVAR-H1345108	CLINVAR-H1345108-M01-V01	CLINVAR	446596.0	False	False	False	False	False	6
DYNC2H1	ENSG00000187240.9	ENST00000398093.3	chr11	90	+	True	103033826	103033826	A	G	ENST00000398093.3:c.4561A>G	T1521A	Missense	E_30	SNP	True	0	Class 0: This mutation can be originally modeled.	0aa	0aa	Dync2h1	ENSMUSG00000047193.17	ENSMUST00000147193.8	chr9	90	-	SNP	Missense	E_30	7135072.0	7135072.0	T	C	ENSMUST00000147193.8:c.4558A>G	T1520A	7135072.0	7135072.0	T	C	ENSMUST00000147193.8:c.4558A>G	T1520A	CLINVAR-H1345109	CLINVAR-H1345109-M01-V01	CLINVAR	302036.0	False	False	False	False	False	0
DYNC2H1	ENSG00000187240.9	ENST00000398093.3	chr11	90	+	True	103033832	103033832	C	G	ENST00000398093.3:c.4567C>G	R1523G	Missense	E_30	SNP	True	0	Class 0: This mutation can be originally modeled.	1aa	5aa	Dync2h1	ENSMUSG00000047193.17	ENSMUST00000147193.8	chr9	90	-	SNP	Missense	E_30	7135063.0	7135063.0	G	C	ENSMUST00000147193.8:c.4567C>G	R1523G	7135063.0	7135063.0	G	C	ENSMUST00000147193.8:c.4567C>G	R1523G	CLINVAR-H1345110	CLINVAR-H1345110-M01-V01	CLINVAR	1902153.0	False	False	False	False	False	6
DYNC2H1	ENSG00000187240.9	ENST00000398093.3	chr11	90	+	True	103033833	103033833	G	A	ENST00000398093.3:c.4568G>A	R1523Q	Missense	E_30	SNP	True	0	Class 0: This mutation can be originally modeled.	1aa	5aa	Dync2h1	ENSMUSG00000047193.17	ENSMUST00000147193.8	chr9	90	-	SNP	Missense	E_30	7135062.0	7135062.0	C	T	ENSMUST00000147193.8:c.4568G>A	R1523Q	7135062.0	7135062.0	C	T	ENSMUST00000147193.8:c.4568G>A	R1523Q	CLINVAR-H1345111	CLINVAR-H1345111-M01-V01	CLINVAR	1987717.0	False	False	False	False	False	6
DYNC2H1	ENSG00000187240.9	ENST00000398093.3	chr11	90	+	True	103033841	103033841	C	A	ENST00000398093.3:c.4576C>A	Q1526K	Missense	E_30	SNP	True	0	Class 0: This mutation can be originally modeled.	4aa	2aa	Dync2h1	ENSMUSG00000047193.17	ENSMUST00000147193.8	chr9	90	-	SNP	Missense	E_30	7135054.0	7135054.0	G	T	ENSMUST00000147193.8:c.4576C>A	Q1526K	7135054.0	7135054.0	G	T	ENSMUST00000147193.8:c.4576C>A	Q1526K	CLINVAR-H1345113	CLINVAR-H1345113-M01-V01	CLINVAR	1147152.0	False	False	False	False	False	6
DYNC2H1	ENSG00000187240.9	ENST00000398093.3	chr11	90	+	True	103033862	103033862	C	A	ENST00000398093.3:c.4597C>A	L1533M	Missense	E_30	SNP	True	0	Class 0: This mutation can be originally modeled.	3aa	31aa	Dync2h1	ENSMUSG00000047193.17	ENSMUST00000147193.8	chr9	90	-	SNP	Missense	E_30	7135033.0	7135033.0	G	T	ENSMUST00000147193.8:c.4597C>A	L1533M	7135033.0	7135033.0	G	T	ENSMUST00000147193.8:c.4597C>A	L1533M	CLINVAR-H1345114	CLINVAR-H1345114-M01-V01	CLINVAR	877880.0	False	False	False	False	False	34
DYNC2H1	ENSG00000187240.9	ENST00000398093.3	chr11	90	+	True	103033875	103033875	A	G	ENST00000398093.3:c.4610A>G	Q1537R	Missense	E_30	SNP	True	0	Class 0: This mutation can be originally modeled.	7aa	27aa	Dync2h1	ENSMUSG00000047193.17	ENSMUST00000147193.8	chr9	90	-	SNP	Missense	E_30	7135020.0	7135020.0	T	C	ENSMUST00000147193.8:c.4610A>G	Q1537R	7135020.0	7135020.0	T	C	ENSMUST00000147193.8:c.4610A>G	Q1537R	CLINVAR-H1345115	CLINVAR-H1345115-M01-V01	CLINVAR	6511.0	False	False	False	False	False	34
DYNC2H1	ENSG00000187240.9	ENST00000398093.3	chr11	90	+	True	103036632	103036632	A	G	ENST00000398093.3:c.4617A>G	L1539delinsL	Silent	E_31	SNP	True	0	Class 0: This mutation can be originally modeled.	9aa	25aa	Dync2h1	ENSMUSG00000047193.17	ENSMUST00000147193.8	chr9	90	-	SNP	Silent	E_31	7134389.0	7134389.0	C	C	ENSMUST00000147193.8:c.4617G>G	L1539delinsL	7134389.0	7134389.0	C	C	ENSMUST00000147193.8:c.4617G>G	L1539delinsL	CLINVAR-H1345122	CLINVAR-H1345122-M01-V01	CLINVAR	1646920.0	False	False	False	False	False	34
DYNC2H1	ENSG00000187240.9	ENST00000398093.3	chr11	90	+	True	103036640	103036640	C	T	ENST00000398093.3:c.4625C>T	A1542V	Missense	E_31	SNP	True	0	Class 0: This mutation can be originally modeled.	12aa	22aa	Dync2h1	ENSMUSG00000047193.17	ENSMUST00000147193.8	chr9	90	-	SNP	Missense	E_31	7134381.0	7134381.0	G	A	ENSMUST00000147193.8:c.4625C>T	A1542V	7134381.0	7134381.0	G	A	ENSMUST00000147193.8:c.4625C>T	A1542V	CLINVAR-H1345123	CLINVAR-H1345123-M01-V01	CLINVAR	373013.0	False	False	False	False	False	34
DYNC2H1	ENSG00000187240.9	ENST00000398093.3	chr11	90	+	True	103036641	103036641	G	A	ENST00000398093.3:c.4626G>A	A1542delinsA	Silent	E_31	SNP	True	0	Class 0: This mutation can be originally modeled.	12aa	22aa	Dync2h1	ENSMUSG00000047193.17	ENSMUST00000147193.8	chr9	90	-	SNP	Silent	E_31	7134380.0	7134380.0	T	T	ENSMUST00000147193.8:c.4626A>A	A1542delinsA	7134380.0	7134380.0	T	T	ENSMUST00000147193.8:c.4626A>A	A1542delinsA	CLINVAR-H1345124	CLINVAR-H1345124-M01-V01	CLINVAR	2169280.0	False	False	False	False	False	34
DYNC2H1	ENSG00000187240.9	ENST00000398093.3	chr11	90	+	True	103036684	103036684	G	A	ENST00000398093.3:c.4669G>A	D1557N	Missense	E_31	SNP	True	0	Class 0: This mutation can be originally modeled.	27aa	7aa	Dync2h1	ENSMUSG00000047193.17	ENSMUST00000147193.8	chr9	90	-	SNP	Missense	E_31	7134337.0	7134337.0	C	T	ENSMUST00000147193.8:c.4669G>A	D1557N	7134337.0	7134337.0	C	T	ENSMUST00000147193.8:c.4669G>A	D1557N	CLINVAR-H1345125	CLINVAR-H1345125-M01-V01	CLINVAR	1481149.0	False	False	False	False	False	34
DYNC2H1	ENSG00000187240.9	ENST00000398093.3	chr11	90	+	True	103036711	103036711	C	G	ENST00000398093.3:c.4696C>G	Q1566E	Missense	E_31	SNP	True	0	Class 0: This mutation can be originally modeled.	0aa	2aa	Dync2h1	ENSMUSG00000047193.17	ENSMUST00000147193.8	chr9	90	-	SNP	Missense	E_31	7134310.0	7134310.0	G	C	ENSMUST00000147193.8:c.4696C>G	Q1566E	7134310.0	7134310.0	G	C	ENSMUST00000147193.8:c.4696C>G	Q1566E	CLINVAR-H1345126	CLINVAR-H1345126-M01-V01	CLINVAR	1997142.0	False	False	False	False	False	2
DYNC2H1	ENSG00000187240.9	ENST00000398093.3	chr11	90	+	True	103036714	103036714	C	G	ENST00000398093.3:c.4699C>G	L1567V	Missense	E_31	SNP	True	0	Class 0: This mutation can be originally modeled.	1aa	1aa	Dync2h1	ENSMUSG00000047193.17	ENSMUST00000147193.8	chr9	90	-	SNP	Missense	E_31	7134307.0	7134307.0	G	C	ENSMUST00000147193.8:c.4699C>G	L1567V	7134307.0	7134307.0	G	C	ENSMUST00000147193.8:c.4699C>G	L1567V	CLINVAR-H1345128	CLINVAR-H1345128-M01-V01	CLINVAR	446551.0	False	False	False	False	False	2
DYNC2H1	ENSG00000187240.9	ENST00000398093.3	chr11	90	+	True	103039529	103039529	T	G	ENST00000398093.3:c.4808T>G	I1603S	Missense	E_32	SNP	True	0	Class 0: This mutation can be originally modeled.	15aa	5aa	Dync2h1	ENSMUSG00000047193.17	ENSMUST00000147193.8	chr9	90	-	SNP	Missense	E_32	7131998.0	7131998.0	A	C	ENSMUST00000147193.8:c.4808T>G	I1603S	7131998.0	7131998.0	A	C	ENSMUST00000147193.8:c.4808T>G	I1603S	CLINVAR-H1345140	CLINVAR-H1345140-M01-V01	CLINVAR	302038.0	False	False	False	False	False	20
DYNC2H1	ENSG00000187240.9	ENST00000398093.3	chr11	90	+	True	103039533	103039533	C	T	ENST00000398093.3:c.4812C>T	I1604delinsI	Silent	E_32	SNP	True	0	Class 0: This mutation can be originally modeled.	16aa	4aa	Dync2h1	ENSMUSG00000047193.17	ENSMUST00000147193.8	chr9	90	-	SNP	Silent	E_32	7131994.0	7131994.0	A	A	ENSMUST00000147193.8:c.4812T>T	I1604delinsI	7131994.0	7131994.0	A	A	ENSMUST00000147193.8:c.4812T>T	I1604delinsI	CLINVAR-H1345141	CLINVAR-H1345141-M01-V01	CLINVAR	695762.0	False	False	False	False	False	20
DYNC2H1	ENSG00000187240.9	ENST00000398093.3	chr11	90	+	True	103039534	103039534	C	T	ENST00000398093.3:c.4813C>T	H1605Y	Missense	E_32	SNP	True	0	Class 0: This mutation can be originally modeled.	17aa	3aa	Dync2h1	ENSMUSG00000047193.17	ENSMUST00000147193.8	chr9	90	-	SNP	Missense	E_32	7131993.0	7131993.0	G	A	ENSMUST00000147193.8:c.4813C>T	H1605Y	7131993.0	7131993.0	G	A	ENSMUST00000147193.8:c.4813C>T	H1605Y	CLINVAR-H1345142	CLINVAR-H1345142-M01-V01	CLINVAR	1385102.0	False	False	False	False	False	20
DYNC2H1	ENSG00000187240.9	ENST00000398093.3	chr11	90	+	True	103039541	103039541	T	A	ENST00000398093.3:c.4820T>A	I1607N	Missense	E_32	SNP	True	0	Class 0: This mutation can be originally modeled.	19aa	1aa	Dync2h1	ENSMUSG00000047193.17	ENSMUST00000147193.8	chr9	90	-	SNP	Missense	E_32	7131986.0	7131986.0	A	T	ENSMUST00000147193.8:c.4820T>A	I1607N	7131986.0	7131986.0	A	T	ENSMUST00000147193.8:c.4820T>A	I1607N	CLINVAR-H1345143	CLINVAR-H1345143-M01-V01	CLINVAR	446609.0	False	False	False	False	False	20
DYNC2H1	ENSG00000187240.9	ENST00000398093.3	chr11	90	+	True	103039557	103039557	G	A	ENST00000398093.3:c.4836G>A	Q1612delinsQ	Silent	E_32	SNP	True	0	Class 0: This mutation can be originally modeled.	2aa	3aa	Dync2h1	ENSMUSG00000047193.17	ENSMUST00000147193.8	chr9	90	-	SNP	Silent	E_32	7131970.0	7131970.0	T	T	ENSMUST00000147193.8:c.4836A>A	Q1612delinsQ	7131970.0	7131970.0	T	T	ENSMUST00000147193.8:c.4836A>A	Q1612delinsQ	CLINVAR-H1345145	CLINVAR-H1345145-M01-V01	CLINVAR	1590819.0	False	False	False	False	False	5
DYNC2H1	ENSG00000187240.9	ENST00000398093.3	chr11	90	+	True	103039614	103039614	A	T	ENST00000398093.3:c.4893A>T	R1631S	Missense	E_32	SNP	True	0	Class 0: This mutation can be originally modeled.	0aa	8aa	Dync2h1	ENSMUSG00000047193.17	ENSMUST00000147193.8	chr9	90	-	SNP	Missense	E_32	7131913.0	7131913.0	T	A	ENSMUST00000147193.8:c.4893A>T	R1631S	7131913.0	7131913.0	T	A	ENSMUST00000147193.8:c.4893A>T	R1631S	CLINVAR-H1345146	CLINVAR-H1345146-M01-V01	CLINVAR	2285648.0	False	False	False	False	False	8
DYNC2H1	ENSG00000187240.9	ENST00000398093.3	chr11	90	+	True	103039619	103039619	A	G	ENST00000398093.3:c.4898A>G	Y1633C	Missense	E_32	SNP	True	0	Class 0: This mutation can be originally modeled.	2aa	6aa	Dync2h1	ENSMUSG00000047193.17	ENSMUST00000147193.8	chr9	90	-	SNP	Missense	E_32	7131908.0	7131908.0	T	C	ENSMUST00000147193.8:c.4898A>G	Y1633C	7131908.0	7131908.0	T	C	ENSMUST00000147193.8:c.4898A>G	Y1633C	CLINVAR-H1345147	CLINVAR-H1345147-M01-V01	CLINVAR	1939800.0	False	False	False	False	False	8
DYNC2H1	ENSG00000187240.9	ENST00000398093.3	chr11	90	+	True	103039620	103039620	T	C	ENST00000398093.3:c.4899T>C	Y1633delinsY	Silent	E_32	SNP	True	0	Class 0: This mutation can be originally modeled.	2aa	6aa	Dync2h1	ENSMUSG00000047193.17	ENSMUST00000147193.8	chr9	90	-	SNP	Silent	E_32	7131907.0	7131907.0	G	G	ENSMUST00000147193.8:c.4899C>C	Y1633delinsY	7131907.0	7131907.0	G	G	ENSMUST00000147193.8:c.4899C>C	Y1633delinsY	CLINVAR-H1345148	CLINVAR-H1345148-M01-V01	CLINVAR	695216.0	False	False	False	False	False	8
DYNC2H1	ENSG00000187240.9	ENST00000398093.3	chr11	90	+	True	103039621	103039621	A	G	ENST00000398093.3:c.4900A>G	M1634V	Missense	E_32	SNP	True	0	Class 0: This mutation can be originally modeled.	3aa	5aa	Dync2h1	ENSMUSG00000047193.17	ENSMUST00000147193.8	chr9	90	-	SNP	Missense	E_32	7131906.0	7131906.0	T	C	ENSMUST00000147193.8:c.4900A>G	M1634V	7131906.0	7131906.0	T	C	ENSMUST00000147193.8:c.4900A>G	M1634V	CLINVAR-H1345149	CLINVAR-H1345149-M01-V01	CLINVAR	878043.0	False	False	False	False	False	8
DYNC2H1	ENSG00000187240.9	ENST00000398093.3	chr11	90	+	True	103039627	103039627	A	G	ENST00000398093.3:c.4906A>G	S1636G	Missense	E_32	SNP	True	0	Class 0: This mutation can be originally modeled.	5aa	3aa	Dync2h1	ENSMUSG00000047193.17	ENSMUST00000147193.8	chr9	90	-	SNP	Missense	E_32	7131900.0	7131900.0	T	C	ENSMUST00000147193.8:c.4906A>G	S1636G	7131900.0	7131900.0	T	C	ENSMUST00000147193.8:c.4906A>G	S1636G	CLINVAR-H1345150	CLINVAR-H1345150-M01-V01	CLINVAR	2523789.0	False	False	False	False	False	8
DYNC2H1	ENSG00000187240.9	ENST00000398093.3	chr11	90	+	True	103039630	103039630	G	T	ENST00000398093.3:c.4909G>T	D1637Y	Missense	E_32	SNP	True	0	Class 0: This mutation can be originally modeled.	6aa	2aa	Dync2h1	ENSMUSG00000047193.17	ENSMUST00000147193.8	chr9	90	-	SNP	Missense	E_32	7131897.0	7131897.0	C	A	ENSMUST00000147193.8:c.4909G>T	D1637Y	7131897.0	7131897.0	C	A	ENSMUST00000147193.8:c.4909G>T	D1637Y	CLINVAR-H1345151	CLINVAR-H1345151-M01-V01	CLINVAR	2428959.0	False	False	False	False	False	8
DYNC2H1	ENSG00000187240.9	ENST00000398093.3	chr11	90	+	True	103039637	103039637	C	A	ENST00000398093.3:c.4916C>A	T1639K	Missense	E_32	SNP	True	0	Class 0: This mutation can be originally modeled.	8aa	0aa	Dync2h1	ENSMUSG00000047193.17	ENSMUST00000147193.8	chr9	90	-	SNP	Missense	E_32	7131890.0	7131890.0	G	T	ENSMUST00000147193.8:c.4916C>A	T1639K	7131890.0	7131890.0	G	T	ENSMUST00000147193.8:c.4916C>A	T1639K	CLINVAR-H1345152	CLINVAR-H1345152-M01-V01	CLINVAR	287528.0	False	False	False	False	False	8
DYNC2H1	ENSG00000187240.9	ENST00000398093.3	chr11	90	+	True	103039637	103039637	C	T	ENST00000398093.3:c.4916C>T	T1639I	Missense	E_32	SNP	True	0	Class 0: This mutation can be originally modeled.	8aa	0aa	Dync2h1	ENSMUSG00000047193.17	ENSMUST00000147193.8	chr9	90	-	SNP	Missense	E_32	7131890.0	7131890.0	G	A	ENSMUST00000147193.8:c.4916C>T	T1639I	7131890.0	7131890.0	G	A	ENSMUST00000147193.8:c.4916C>T	T1639I	CLINVAR-H1345153	CLINVAR-H1345153-M01-V01	CLINVAR	1695546.0	False	False	False	False	False	8
DYNC2H1	ENSG00000187240.9	ENST00000398093.3	chr11	90	+	True	103039644	103039644	T	C	ENST00000398093.3:c.4923T>C	C1641delinsC	Silent	E_32	SNP	True	0	Class 0: This mutation can be originally modeled.	0aa	0aa	Dync2h1	ENSMUSG00000047193.17	ENSMUST00000147193.8	chr9	90	-	SNP	Silent	E_32	7131886.0	7131886.0	G	G	ENSMUST00000147193.8:c.4920C>C	C1640delinsC	7131886.0	7131886.0	G	G	ENSMUST00000147193.8:c.4920C>C	C1640delinsC	CLINVAR-H1345156	CLINVAR-H1345156-M01-V01	CLINVAR	878044.0	False	False	False	False	False	0
DYNC2H1	ENSG00000187240.9	ENST00000398093.3	chr11	90	+	True	103039662	103039662	T	G	ENST00000398093.3:c.4941T>G	S1647delinsS	Silent	E_32	SNP	True	0	Class 0: This mutation can be originally modeled.	5aa	1aa	Dync2h1	ENSMUSG00000047193.17	ENSMUST00000147193.8	chr9	90	-	SNP	Silent	E_32	7131865.0	7131865.0	A	C	ENSMUST00000147193.8:c.4941T>G	S1647delinsS	7131865.0	7131865.0	A	C	ENSMUST00000147193.8:c.4941T>G	S1647delinsS	CLINVAR-H1345157	CLINVAR-H1345157-M01-V01	CLINVAR	797733.0	False	False	False	False	False	6
DYNC2H1	ENSG00000187240.9	ENST00000398093.3	chr11	90	+	True	103039680	103039680	T	C	ENST00000398093.3:c.4959T>C	Y1653delinsY	Silent	E_32	SNP	True	0	Class 0: This mutation can be originally modeled.	3aa	6aa	Dync2h1	ENSMUSG00000047193.17	ENSMUST00000147193.8	chr9	90	-	SNP	Silent	E_32	7131847.0	7131847.0	G	G	ENSMUST00000147193.8:c.4959C>C	Y1653delinsY	7131847.0	7131847.0	G	G	ENSMUST00000147193.8:c.4959C>C	Y1653delinsY	CLINVAR-H1345158	CLINVAR-H1345158-M01-V01	CLINVAR	302040.0	False	False	False	False	False	9
DYNC2H1	ENSG00000187240.9	ENST00000398093.3	chr11	90	+	True	103039683	103039683	A	T	ENST00000398093.3:c.4962A>T	E1654D	Missense	E_32	SNP	True	0	Class 0: This mutation can be originally modeled.	4aa	5aa	Dync2h1	ENSMUSG00000047193.17	ENSMUST00000147193.8	chr9	90	-	SNP	Missense	E_32	7131844.0	7131844.0	C	A	ENSMUST00000147193.8:c.4962G>T	E1654D	7131844.0	7131844.0	C	A	ENSMUST00000147193.8:c.4962G>T	E1654D	CLINVAR-H1345159	CLINVAR-H1345159-M01-V01	CLINVAR	1425274.0	False	False	False	False	False	9
DYNC2H1	ENSG00000187240.9	ENST00000398093.3	chr11	90	+	True	103039685	103039685	A	G	ENST00000398093.3:c.4964A>G	Y1655C	Missense	E_32	SNP	True	0	Class 0: This mutation can be originally modeled.	5aa	4aa	Dync2h1	ENSMUSG00000047193.17	ENSMUST00000147193.8	chr9	90	-	SNP	Missense	E_32	7131842.0	7131842.0	T	C	ENSMUST00000147193.8:c.4964A>G	Y1655C	7131842.0	7131842.0	T	C	ENSMUST00000147193.8:c.4964A>G	Y1655C	CLINVAR-H1345160	CLINVAR-H1345160-M01-V01	CLINVAR	446550.0	False	False	False	False	False	9
DYNC2H1	ENSG00000187240.9	ENST00000398093.3	chr11	90	+	True	103039687	103039687	C	T	ENST00000398093.3:c.4966C>T	Q1656*	Nonsense	E_32	SNP	True	0	Class 0: This mutation can be originally modeled.	6aa	3aa	Dync2h1	ENSMUSG00000047193.17	ENSMUST00000147193.8	chr9	90	-	SNP	Nonsense	E_32	7131840.0	7131840.0	G	A	ENSMUST00000147193.8:c.4966C>T	Q1656*	7131840.0	7131840.0	G	A	ENSMUST00000147193.8:c.4966C>T	Q1656*	CLINVAR-H1345161	CLINVAR-H1345161-M01-V01	CLINVAR	975384.0	False	False	False	False	False	9
DYNC2H1	ENSG00000187240.9	ENST00000398093.3	chr11	90	+	True	103040882	103040882	T	C	ENST00000398093.3:c.5014T>C	Y1672H	Missense	E_33	SNP	True	0	Class 0: This mutation can be originally modeled.	11aa	76aa	Dync2h1	ENSMUSG00000047193.17	ENSMUST00000147193.8	chr9	90	-	SNP	Missense	E_33	7130831.0	7130831.0	A	G	ENSMUST00000147193.8:c.5014T>C	Y1672H	7130831.0	7130831.0	A	G	ENSMUST00000147193.8:c.5014T>C	Y1672H	CLINVAR-H1345166	CLINVAR-H1345166-M01-V01	CLINVAR	2121584.0	False	False	False	False	False	87
DYNC2H1	ENSG00000187240.9	ENST00000398093.3	chr11	90	+	True	103040889	103040889	C	G	ENST00000398093.3:c.5021C>G	T1674S	Missense	E_33	SNP	True	0	Class 0: This mutation can be originally modeled.	13aa	74aa	Dync2h1	ENSMUSG00000047193.17	ENSMUST00000147193.8	chr9	90	-	SNP	Missense	E_33	7130824.0	7130824.0	G	C	ENSMUST00000147193.8:c.5021C>G	T1674S	7130824.0	7130824.0	G	C	ENSMUST00000147193.8:c.5021C>G	T1674S	CLINVAR-H1345167	CLINVAR-H1345167-M01-V01	CLINVAR	2076901.0	False	False	False	False	False	87
DYNC2H1	ENSG00000187240.9	ENST00000398093.3	chr11	90	+	True	103040915	103040915	C	T	ENST00000398093.3:c.5047C>T	L1683F	Missense	E_33	SNP	True	0	Class 0: This mutation can be originally modeled.	22aa	65aa	Dync2h1	ENSMUSG00000047193.17	ENSMUST00000147193.8	chr9	90	-	SNP	Missense	E_33	7130798.0	7130798.0	G	A	ENSMUST00000147193.8:c.5047C>T	L1683F	7130798.0	7130798.0	G	A	ENSMUST00000147193.8:c.5047C>T	L1683F	CLINVAR-H1345169	CLINVAR-H1345169-M01-V01	CLINVAR	290754.0	False	False	False	False	False	87
DYNC2H1	ENSG00000187240.9	ENST00000398093.3	chr11	90	+	True	103040921	103040921	G	A	ENST00000398093.3:c.5053G>A	G1685R	Missense	E_33	SNP	True	0	Class 0: This mutation can be originally modeled.	24aa	63aa	Dync2h1	ENSMUSG00000047193.17	ENSMUST00000147193.8	chr9	90	-	SNP	Missense	E_33	7130792.0	7130792.0	C	T	ENSMUST00000147193.8:c.5053G>A	G1685R	7130792.0	7130792.0	C	T	ENSMUST00000147193.8:c.5053G>A	G1685R	CLINVAR-H1345170	CLINVAR-H1345170-M01-V01	CLINVAR	429026.0	False	False	False	False	False	87
DYNC2H1	ENSG00000187240.9	ENST00000398093.3	chr11	90	+	True	103040928	103040928	C	T	ENST00000398093.3:c.5060C>T	P1687L	Missense	E_33	SNP	True	0	Class 0: This mutation can be originally modeled.	26aa	61aa	Dync2h1	ENSMUSG00000047193.17	ENSMUST00000147193.8	chr9	90	-	SNP	Missense	E_33	7130785.0	7130785.0	G	A	ENSMUST00000147193.8:c.5060C>T	P1687L	7130785.0	7130785.0	G	A	ENSMUST00000147193.8:c.5060C>T	P1687L	CLINVAR-H1345171	CLINVAR-H1345171-M01-V01	CLINVAR	452961.0	False	False	False	False	False	87
DYNC2H1	ENSG00000187240.9	ENST00000398093.3	chr11	90	+	True	103040956	103040956	G	A	ENST00000398093.3:c.5088G>A	T1696delinsT	Silent	E_33	SNP	True	0	Class 0: This mutation can be originally modeled.	35aa	52aa	Dync2h1	ENSMUSG00000047193.17	ENSMUST00000147193.8	chr9	90	-	SNP	Silent	E_33	7130757.0	7130757.0	A	T	ENSMUST00000147193.8:c.5088T>A	T1696delinsT	7130757.0	7130757.0	A	T	ENSMUST00000147193.8:c.5088T>A	T1696delinsT	CLINVAR-H1345173	CLINVAR-H1345173-M01-V01	CLINVAR	528905.0	False	False	False	False	False	87
DYNC2H1	ENSG00000187240.9	ENST00000398093.3	chr11	90	+	True	103040982	103040982	T	C	ENST00000398093.3:c.5114T>C	L1705P	Missense	E_33	SNP	True	0	Class 0: This mutation can be originally modeled.	44aa	43aa	Dync2h1	ENSMUSG00000047193.17	ENSMUST00000147193.8	chr9	90	-	SNP	Missense	E_33	7130731.0	7130731.0	A	G	ENSMUST00000147193.8:c.5114T>C	L1705P	7130731.0	7130731.0	A	G	ENSMUST00000147193.8:c.5114T>C	L1705P	CLINVAR-H1345174	CLINVAR-H1345174-M01-V01	CLINVAR	238271.0	False	False	False	False	False	87
DYNC2H1	ENSG00000187240.9	ENST00000398093.3	chr11	90	+	True	103040997	103040997	T	A	ENST00000398093.3:c.5129T>A	V1710D	Missense	E_33	SNP	True	0	Class 0: This mutation can be originally modeled.	49aa	38aa	Dync2h1	ENSMUSG00000047193.17	ENSMUST00000147193.8	chr9	90	-	SNP	Missense	E_33	7130716.0	7130716.0	A	T	ENSMUST00000147193.8:c.5129T>A	V1710D	7130716.0	7130716.0	A	T	ENSMUST00000147193.8:c.5129T>A	V1710D	CLINVAR-H1345175	CLINVAR-H1345175-M01-V01	CLINVAR	446567.0	False	False	False	False	False	87
DYNC2H1	ENSG00000187240.9	ENST00000398093.3	chr11	90	+	True	103041002	103041002	G	C	ENST00000398093.3:c.5134G>C	V1712L	Missense	E_33	SNP	True	0	Class 0: This mutation can be originally modeled.	51aa	36aa	Dync2h1	ENSMUSG00000047193.17	ENSMUST00000147193.8	chr9	90	-	SNP	Missense	E_33	7130711.0	7130711.0	C	G	ENSMUST00000147193.8:c.5134G>C	V1712L	7130711.0	7130711.0	C	G	ENSMUST00000147193.8:c.5134G>C	V1712L	CLINVAR-H1345176	CLINVAR-H1345176-M01-V01	CLINVAR	1446333.0	False	False	False	False	False	87
DYNC2H1	ENSG00000187240.9	ENST00000398093.3	chr11	90	+	True	103041009	103041009	A	T	ENST00000398093.3:c.5141A>T	N1714I	Missense	E_33	SNP	True	0	Class 0: This mutation can be originally modeled.	53aa	34aa	Dync2h1	ENSMUSG00000047193.17	ENSMUST00000147193.8	chr9	90	-	SNP	Missense	E_33	7130704.0	7130704.0	T	A	ENSMUST00000147193.8:c.5141A>T	N1714I	7130704.0	7130704.0	T	A	ENSMUST00000147193.8:c.5141A>T	N1714I	CLINVAR-H1345177	CLINVAR-H1345177-M01-V01	CLINVAR	1514626.0	False	False	False	False	False	87
DYNC2H1	ENSG00000187240.9	ENST00000398093.3	chr11	90	+	True	103041011	103041011	T	A	ENST00000398093.3:c.5143T>A	C1715S	Missense	E_33	SNP	True	0	Class 0: This mutation can be originally modeled.	54aa	33aa	Dync2h1	ENSMUSG00000047193.17	ENSMUST00000147193.8	chr9	90	-	SNP	Missense	E_33	7130702.0	7130702.0	A	T	ENSMUST00000147193.8:c.5143T>A	C1715S	7130702.0	7130702.0	A	T	ENSMUST00000147193.8:c.5143T>A	C1715S	CLINVAR-H1345178	CLINVAR-H1345178-M01-V01	CLINVAR	2142057.0	False	False	False	False	False	87
DYNC2H1	ENSG00000187240.9	ENST00000398093.3	chr11	90	+	True	103041620	103041620	C	T	ENST00000398093.3:c.5157C>T	I1719delinsI	Silent	E_34	SNP	True	0	Class 0: This mutation can be originally modeled.	58aa	29aa	Dync2h1	ENSMUSG00000047193.17	ENSMUST00000147193.8	chr9	90	-	SNP	Silent	E_34	7129840.0	7129840.0	A	A	ENSMUST00000147193.8:c.5157T>T	I1719delinsI	7129840.0	7129840.0	A	A	ENSMUST00000147193.8:c.5157T>T	I1719delinsI	CLINVAR-H1345187	CLINVAR-H1345187-M01-V01	CLINVAR	2141617.0	False	False	False	False	False	87
DYNC2H1	ENSG00000187240.9	ENST00000398093.3	chr11	90	+	True	103041640	103041640	G	A	ENST00000398093.3:c.5177G>A	R1726Q	Missense	E_34	SNP	True	0	Class 0: This mutation can be originally modeled.	65aa	22aa	Dync2h1	ENSMUSG00000047193.17	ENSMUST00000147193.8	chr9	90	-	SNP	Missense	E_34	7129820.0	7129820.0	C	T	ENSMUST00000147193.8:c.5177G>A	R1726Q	7129820.0	7129820.0	C	T	ENSMUST00000147193.8:c.5177G>A	R1726Q	CLINVAR-H1345189	CLINVAR-H1345189-M01-V01	CLINVAR	302041.0	False	False	False	False	False	87
DYNC2H1	ENSG00000187240.9	ENST00000398093.3	chr11	90	+	True	103041641	103041641	A	C	ENST00000398093.3:c.5178A>C	R1726delinsR	Silent	E_34	SNP	True	0	Class 0: This mutation can be originally modeled.	65aa	22aa	Dync2h1	ENSMUSG00000047193.17	ENSMUST00000147193.8	chr9	90	-	SNP	Silent	E_34	7129819.0	7129819.0	C	G	ENSMUST00000147193.8:c.5178G>C	R1726delinsR	7129819.0	7129819.0	C	G	ENSMUST00000147193.8:c.5178G>C	R1726delinsR	CLINVAR-H1345190	CLINVAR-H1345190-M01-V01	CLINVAR	1607504.0	False	False	False	False	False	87
DYNC2H1	ENSG00000187240.9	ENST00000398093.3	chr11	90	+	True	103041643	103041643	T	C	ENST00000398093.3:c.5180T>C	I1727T	Missense	E_34	SNP	True	0	Class 0: This mutation can be originally modeled.	66aa	21aa	Dync2h1	ENSMUSG00000047193.17	ENSMUST00000147193.8	chr9	90	-	SNP	Missense	E_34	7129817.0	7129817.0	A	G	ENSMUST00000147193.8:c.5180T>C	I1727T	7129817.0	7129817.0	A	G	ENSMUST00000147193.8:c.5180T>C	I1727T	CLINVAR-H1345191	CLINVAR-H1345191-M01-V01	CLINVAR	439629.0	False	False	False	False	False	87
DYNC2H1	ENSG00000187240.9	ENST00000398093.3	chr11	90	+	True	103041675	103041675	G	A	ENST00000398093.3:c.5212G>A	G1738S	Missense	E_34	SNP	True	0	Class 0: This mutation can be originally modeled.	77aa	10aa	Dync2h1	ENSMUSG00000047193.17	ENSMUST00000147193.8	chr9	90	-	SNP	Missense	E_34	7129785.0	7129785.0	C	T	ENSMUST00000147193.8:c.5212G>A	G1738S	7129785.0	7129785.0	C	T	ENSMUST00000147193.8:c.5212G>A	G1738S	CLINVAR-H1345193	CLINVAR-H1345193-M01-V01	CLINVAR	302042.0	False	False	False	False	False	87
DYNC2H1	ENSG00000187240.9	ENST00000398093.3	chr11	90	+	True	103041676	103041676	G	A	ENST00000398093.3:c.5213G>A	G1738D	Missense	E_34	SNP	True	0	Class 0: This mutation can be originally modeled.	77aa	10aa	Dync2h1	ENSMUSG00000047193.17	ENSMUST00000147193.8	chr9	90	-	SNP	Missense	E_34	7129784.0	7129784.0	C	T	ENSMUST00000147193.8:c.5213G>A	G1738D	7129784.0	7129784.0	C	T	ENSMUST00000147193.8:c.5213G>A	G1738D	CLINVAR-H1345194	CLINVAR-H1345194-M01-V01	CLINVAR	2256493.0	False	False	False	False	False	87
DYNC2H1	ENSG00000187240.9	ENST00000398093.3	chr11	90	+	True	103041676	103041676	G	T	ENST00000398093.3:c.5213G>T	G1738V	Missense	E_34	SNP	True	0	Class 0: This mutation can be originally modeled.	77aa	10aa	Dync2h1	ENSMUSG00000047193.17	ENSMUST00000147193.8	chr9	90	-	SNP	Missense	E_34	7129784.0	7129784.0	C	A	ENSMUST00000147193.8:c.5213G>T	G1738V	7129784.0	7129784.0	C	A	ENSMUST00000147193.8:c.5213G>T	G1738V	CLINVAR-H1345195	CLINVAR-H1345195-M01-V01	CLINVAR	1475329.0	False	False	False	False	False	87
DYNC2H1	ENSG00000187240.9	ENST00000398093.3	chr11	90	+	True	103041767	103041767	T	C	ENST00000398093.3:c.5304T>C	H1768delinsH	Silent	E_34	SNP	True	0	Class 0: This mutation can be originally modeled.	18aa	12aa	Dync2h1	ENSMUSG00000047193.17	ENSMUST00000147193.8	chr9	90	-	SNP	Silent	E_34	7129693.0	7129693.0	G	G	ENSMUST00000147193.8:c.5304C>C	H1768delinsH	7129693.0	7129693.0	G	G	ENSMUST00000147193.8:c.5304C>C	H1768delinsH	CLINVAR-H1345196	CLINVAR-H1345196-M01-V01	CLINVAR	167009.0	False	False	False	False	False	30
DYNC2H1	ENSG00000187240.9	ENST00000398093.3	chr11	90	+	True	103041776	103041776	A	G	ENST00000398093.3:c.5313A>G	V1771delinsV	Silent	E_34	SNP	True	0	Class 0: This mutation can be originally modeled.	21aa	9aa	Dync2h1	ENSMUSG00000047193.17	ENSMUST00000147193.8	chr9	90	-	SNP	Silent	E_34	7129684.0	7129684.0	C	C	ENSMUST00000147193.8:c.5313G>G	V1771delinsV	7129684.0	7129684.0	C	C	ENSMUST00000147193.8:c.5313G>G	V1771delinsV	CLINVAR-H1345197	CLINVAR-H1345197-M01-V01	CLINVAR	302043.0	False	False	False	False	False	30
DYNC2H1	ENSG00000187240.9	ENST00000398093.3	chr11	90	+	True	103041778	103041778	G	A	ENST00000398093.3:c.5315G>A	C1772Y	Missense	E_34	SNP	True	0	Class 0: This mutation can be originally modeled.	22aa	8aa	Dync2h1	ENSMUSG00000047193.17	ENSMUST00000147193.8	chr9	90	-	SNP	Missense	E_34	7129682.0	7129682.0	C	T	ENSMUST00000147193.8:c.5315G>A	C1772Y	7129682.0	7129682.0	C	T	ENSMUST00000147193.8:c.5315G>A	C1772Y	CLINVAR-H1345198	CLINVAR-H1345198-M01-V01	CLINVAR	1910766.0	False	False	False	False	False	30
DYNC2H1	ENSG00000187240.9	ENST00000398093.3	chr11	90	+	True	103043833	103043833	G	C	ENST00000398093.3:c.5357G>C	G1786A	Missense	E_35	SNP	True	0	Class 0: This mutation can be originally modeled.	2aa	32aa	Dync2h1	ENSMUSG00000047193.17	ENSMUST00000147193.8	chr9	90	-	SNP	Missense	E_35	7129157.0	7129157.0	C	G	ENSMUST00000147193.8:c.5357G>C	G1786A	7129157.0	7129157.0	C	G	ENSMUST00000147193.8:c.5357G>C	G1786A	CLINVAR-H1345211	CLINVAR-H1345211-M01-V01	CLINVAR	1699210.0	False	False	False	False	False	34
DYNC2H1	ENSG00000187240.9	ENST00000398093.3	chr11	90	+	True	103043849	103043849	G	A	ENST00000398093.3:c.5373G>A	M1791I	Missense	E_35	SNP	True	0	Class 0: This mutation can be originally modeled.	7aa	27aa	Dync2h1	ENSMUSG00000047193.17	ENSMUST00000147193.8	chr9	90	-	SNP	Missense	E_35	7129141.0	7129141.0	C	T	ENSMUST00000147193.8:c.5373G>A	M1791I	7129141.0	7129141.0	C	T	ENSMUST00000147193.8:c.5373G>A	M1791I	CLINVAR-H1345212	CLINVAR-H1345212-M01-V01	CLINVAR	2472992.0	False	False	False	False	False	34
DYNC2H1	ENSG00000187240.9	ENST00000398093.3	chr11	90	+	True	103043856	103043856	G	T	ENST00000398093.3:c.5380G>T	A1794S	Missense	E_35	SNP	True	0	Class 0: This mutation can be originally modeled.	10aa	24aa	Dync2h1	ENSMUSG00000047193.17	ENSMUST00000147193.8	chr9	90	-	SNP	Missense	E_35	7129134.0	7129134.0	C	A	ENSMUST00000147193.8:c.5380G>T	A1794S	7129134.0	7129134.0	C	A	ENSMUST00000147193.8:c.5380G>T	A1794S	CLINVAR-H1345213	CLINVAR-H1345213-M01-V01	CLINVAR	1445172.0	False	False	False	False	False	34
DYNC2H1	ENSG00000187240.9	ENST00000398093.3	chr11	90	+	True	103043865	103043865	G	A	ENST00000398093.3:c.5389G>A	G1797S	Missense	E_35	SNP	True	0	Class 0: This mutation can be originally modeled.	13aa	21aa	Dync2h1	ENSMUSG00000047193.17	ENSMUST00000147193.8	chr9	90	-	SNP	Missense	E_35	7129125.0	7129125.0	C	T	ENSMUST00000147193.8:c.5389G>A	G1797S	7129125.0	7129125.0	C	T	ENSMUST00000147193.8:c.5389G>A	G1797S	CLINVAR-H1345214	CLINVAR-H1345214-M01-V01	CLINVAR	423201.0	False	False	False	False	False	34
DYNC2H1	ENSG00000187240.9	ENST00000398093.3	chr11	90	+	True	103043866	103043866	G	T	ENST00000398093.3:c.5390G>T	G1797V	Missense	E_35	SNP	True	0	Class 0: This mutation can be originally modeled.	13aa	21aa	Dync2h1	ENSMUSG00000047193.17	ENSMUST00000147193.8	chr9	90	-	SNP	Missense	E_35	7129124.0	7129124.0	C	A	ENSMUST00000147193.8:c.5390G>T	G1797V	7129124.0	7129124.0	C	A	ENSMUST00000147193.8:c.5390G>T	G1797V	CLINVAR-H1345215	CLINVAR-H1345215-M01-V01	CLINVAR	2190255.0	False	False	False	False	False	34
DYNC2H1	ENSG00000187240.9	ENST00000398093.3	chr11	90	+	True	103043875	103043875	G	A	ENST00000398093.3:c.5399G>A	G1800E	Missense	E_35	SNP	True	0	Class 0: This mutation can be originally modeled.	16aa	18aa	Dync2h1	ENSMUSG00000047193.17	ENSMUST00000147193.8	chr9	90	-	SNP	Missense	E_35	7129115.0	7129115.0	C	T	ENSMUST00000147193.8:c.5399G>A	G1800E	7129115.0	7129115.0	C	T	ENSMUST00000147193.8:c.5399G>A	G1800E	CLINVAR-H1345216	CLINVAR-H1345216-M01-V01	CLINVAR	528901.0	False	False	False	False	False	34
DYNC2H1	ENSG00000187240.9	ENST00000398093.3	chr11	90	+	True	103043893	103043893	A	C	ENST00000398093.3:c.5417A>C	D1806A	Missense	E_35	SNP	True	0	Class 0: This mutation can be originally modeled.	22aa	12aa	Dync2h1	ENSMUSG00000047193.17	ENSMUST00000147193.8	chr9	90	-	SNP	Missense	E_35	7129097.0	7129097.0	T	G	ENSMUST00000147193.8:c.5417A>C	D1806A	7129097.0	7129097.0	T	G	ENSMUST00000147193.8:c.5417A>C	D1806A	CLINVAR-H1345217	CLINVAR-H1345217-M01-V01	CLINVAR	1997982.0	False	False	False	False	False	34
DYNC2H1	ENSG00000187240.9	ENST00000398093.3	chr11	90	+	True	103043915	103043915	G	A	ENST00000398093.3:c.5439G>A	R1813delinsR	Silent	E_35	SNP	True	0	Class 0: This mutation can be originally modeled.	29aa	5aa	Dync2h1	ENSMUSG00000047193.17	ENSMUST00000147193.8	chr9	90	-	SNP	Silent	E_35	7129075.0	7129075.0	T	T	ENSMUST00000147193.8:c.5439A>A	R1813delinsR	7129075.0	7129075.0	T	T	ENSMUST00000147193.8:c.5439A>A	R1813delinsR	CLINVAR-H1345218	CLINVAR-H1345218-M01-V01	CLINVAR	695763.0	False	False	False	False	False	34
DYNC2H1	ENSG00000187240.9	ENST00000398093.3	chr11	90	+	True	103043918	103043918	C	T	ENST00000398093.3:c.5442C>T	P1814delinsP	Silent	E_35	SNP	True	0	Class 0: This mutation can be originally modeled.	30aa	4aa	Dync2h1	ENSMUSG00000047193.17	ENSMUST00000147193.8	chr9	90	-	SNP	Silent	E_35	7129072.0	7129072.0	T	A	ENSMUST00000147193.8:c.5442A>T	P1814delinsP	7129072.0	7129072.0	T	A	ENSMUST00000147193.8:c.5442A>T	P1814delinsP	CLINVAR-H1345219	CLINVAR-H1345219-M01-V01	CLINVAR	220052.0	False	False	False	False	False	34
DYNC2H1	ENSG00000187240.9	ENST00000398093.3	chr11	90	+	True	103043925	103043925	A	G	ENST00000398093.3:c.5449A>G	M1817V	Missense	E_35	SNP	True	0	Class 0: This mutation can be originally modeled.	33aa	1aa	Dync2h1	ENSMUSG00000047193.17	ENSMUST00000147193.8	chr9	90	-	SNP	Missense	E_35	7129065.0	7129065.0	T	C	ENSMUST00000147193.8:c.5449A>G	M1817V	7129065.0	7129065.0	T	C	ENSMUST00000147193.8:c.5449A>G	M1817V	CLINVAR-H1345221	CLINVAR-H1345221-M01-V01	CLINVAR	439628.0	False	False	False	False	False	34
DYNC2H1	ENSG00000187240.9	ENST00000398093.3	chr11	90	+	True	103043934	103043934	C	T	ENST00000398093.3:c.5458C>T	P1820S	Missense	E_35	SNP	True	0	Class 0: This mutation can be originally modeled.	0aa	2aa	Dync2h1	ENSMUSG00000047193.17	ENSMUST00000147193.8	chr9	90	-	SNP	Missense	E_35	7129056.0	7129056.0	G	A	ENSMUST00000147193.8:c.5458C>T	P1820S	7129056.0	7129056.0	G	A	ENSMUST00000147193.8:c.5458C>T	P1820S	CLINVAR-H1345223	CLINVAR-H1345223-M01-V01	CLINVAR	2349857.0	False	False	False	False	False	2
DYNC2H1	ENSG00000187240.9	ENST00000398093.3	chr11	90	+	True	103043948	103043948	T	C	ENST00000398093.3:c.5472T>C	L1824delinsL	Silent	E_35	SNP	True	0	Class 0: This mutation can be originally modeled.	0aa	15aa	Dync2h1	ENSMUSG00000047193.17	ENSMUST00000147193.8	chr9	90	-	SNP	Silent	E_35	7129042.0	7129042.0	G	G	ENSMUST00000147193.8:c.5472C>C	L1824delinsL	7129042.0	7129042.0	G	G	ENSMUST00000147193.8:c.5472C>C	L1824delinsL	CLINVAR-H1345224	CLINVAR-H1345224-M01-V01	CLINVAR	302045.0	False	False	False	False	False	15
DYNC2H1	ENSG00000187240.9	ENST00000398093.3	chr11	90	+	True	103043949	103043949	A	G	ENST00000398093.3:c.5473A>G	I1825V	Missense	E_35	SNP	True	0	Class 0: This mutation can be originally modeled.	1aa	14aa	Dync2h1	ENSMUSG00000047193.17	ENSMUST00000147193.8	chr9	90	-	SNP	Missense	E_35	7129041.0	7129041.0	T	C	ENSMUST00000147193.8:c.5473A>G	I1825V	7129041.0	7129041.0	T	C	ENSMUST00000147193.8:c.5473A>G	I1825V	CLINVAR-H1345225	CLINVAR-H1345225-M01-V01	CLINVAR	283519.0	False	False	False	False	False	15
DYNC2H1	ENSG00000187240.9	ENST00000398093.3	chr11	90	+	True	103043962	103043962	T	C	ENST00000398093.3:c.5486T>C	I1829T	Missense	E_35	SNP	True	0	Class 0: This mutation can be originally modeled.	5aa	10aa	Dync2h1	ENSMUSG00000047193.17	ENSMUST00000147193.8	chr9	90	-	SNP	Missense	E_35	7129028.0	7129028.0	A	G	ENSMUST00000147193.8:c.5486T>C	I1829T	7129028.0	7129028.0	A	G	ENSMUST00000147193.8:c.5486T>C	I1829T	CLINVAR-H1345226	CLINVAR-H1345226-M01-V01	CLINVAR	946620.0	False	False	False	False	False	15
DYNC2H1	ENSG00000187240.9	ENST00000398093.3	chr11	90	+	True	103043968	103043968	A	G	ENST00000398093.3:c.5492A>G	Y1831C	Missense	E_35	SNP	True	0	Class 0: This mutation can be originally modeled.	7aa	8aa	Dync2h1	ENSMUSG00000047193.17	ENSMUST00000147193.8	chr9	90	-	SNP	Missense	E_35	7129022.0	7129022.0	T	C	ENSMUST00000147193.8:c.5492A>G	Y1831C	7129022.0	7129022.0	T	C	ENSMUST00000147193.8:c.5492A>G	Y1831C	CLINVAR-H1345227	CLINVAR-H1345227-M01-V01	CLINVAR	2501428.0	False	False	False	False	False	15
DYNC2H1	ENSG00000187240.9	ENST00000398093.3	chr11	90	+	True	103043971	103043971	C	A	ENST00000398093.3:c.5495C>A	S1832*	Nonsense	E_35	SNP	True	0	Class 0: This mutation can be originally modeled.	8aa	7aa	Dync2h1	ENSMUSG00000047193.17	ENSMUST00000147193.8	chr9	90	-	SNP	Nonsense	E_35	7129019.0	7129019.0	G	T	ENSMUST00000147193.8:c.5495C>A	S1832*	7129019.0	7129019.0	G	T	ENSMUST00000147193.8:c.5495C>A	S1832*	CLINVAR-H1345228	CLINVAR-H1345228-M01-V01	CLINVAR	238272.0	False	False	False	False	False	15
DYNC2H1	ENSG00000187240.9	ENST00000398093.3	chr11	90	+	True	103043972	103043972	G	A	ENST00000398093.3:c.5496G>A	S1832delinsS	Silent	E_35	SNP	True	0	Class 0: This mutation can be originally modeled.	8aa	7aa	Dync2h1	ENSMUSG00000047193.17	ENSMUST00000147193.8	chr9	90	-	SNP	Silent	E_35	7129018.0	7129018.0	T	T	ENSMUST00000147193.8:c.5496A>A	S1832delinsS	7129018.0	7129018.0	T	T	ENSMUST00000147193.8:c.5496A>A	S1832delinsS	CLINVAR-H1345229	CLINVAR-H1345229-M01-V01	CLINVAR	287324.0	False	False	False	False	False	15
DYNC2H1	ENSG00000187240.9	ENST00000398093.3	chr11	90	+	True	103043984	103043984	A	G	ENST00000398093.3:c.5508A>G	K1836delinsK	Silent	E_35	SNP	True	0	Class 0: This mutation can be originally modeled.	12aa	3aa	Dync2h1	ENSMUSG00000047193.17	ENSMUST00000147193.8	chr9	90	-	SNP	Silent	E_35	7129006.0	7129006.0	T	C	ENSMUST00000147193.8:c.5508A>G	K1836delinsK	7129006.0	7129006.0	T	C	ENSMUST00000147193.8:c.5508A>G	K1836delinsK	CLINVAR-H1345230	CLINVAR-H1345230-M01-V01	CLINVAR	697335.0	False	False	False	False	False	15
DYNC2H1	ENSG00000187240.9	ENST00000398093.3	chr11	90	+	True	103043987	103043987	C	A	ENST00000398093.3:c.5511C>A	D1837E	Missense	E_35	SNP	True	0	Class 0: This mutation can be originally modeled.	13aa	2aa	Dync2h1	ENSMUSG00000047193.17	ENSMUST00000147193.8	chr9	90	-	SNP	Missense	E_35	7129003.0	7129003.0	A	T	ENSMUST00000147193.8:c.5511T>A	D1837E	7129003.0	7129003.0	A	T	ENSMUST00000147193.8:c.5511T>A	D1837E	CLINVAR-H1345231	CLINVAR-H1345231-M01-V01	CLINVAR	1985522.0	False	False	False	False	False	15
DYNC2H1	ENSG00000187240.9	ENST00000398093.3	chr11	90	+	True	103043987	103043987	C	T	ENST00000398093.3:c.5511C>T	D1837delinsD	Silent	E_35	SNP	True	0	Class 0: This mutation can be originally modeled.	13aa	2aa	Dync2h1	ENSMUSG00000047193.17	ENSMUST00000147193.8	chr9	90	-	SNP	Silent	E_35	7129003.0	7129003.0	A	A	ENSMUST00000147193.8:c.5511T>T	D1837delinsD	7129003.0	7129003.0	A	A	ENSMUST00000147193.8:c.5511T>T	D1837delinsD	CLINVAR-H1345232	CLINVAR-H1345232-M01-V01	CLINVAR	302046.0	False	False	False	False	False	15
DYNC2H1	ENSG00000187240.9	ENST00000398093.3	chr11	90	+	True	103043988	103043988	G	A	ENST00000398093.3:c.5512G>A	A1838T	Missense	E_35	SNP	True	0	Class 0: This mutation can be originally modeled.	14aa	1aa	Dync2h1	ENSMUSG00000047193.17	ENSMUST00000147193.8	chr9	90	-	SNP	Missense	E_35	7129002.0	7129002.0	C	T	ENSMUST00000147193.8:c.5512G>A	A1838T	7129002.0	7129002.0	C	T	ENSMUST00000147193.8:c.5512G>A	A1838T	CLINVAR-H1345233	CLINVAR-H1345233-M01-V01	CLINVAR	302047.0	False	False	False	False	False	15
DYNC2H1	ENSG00000187240.9	ENST00000398093.3	chr11	90	+	True	103044018	103044018	A	G	ENST00000398093.3:c.5542A>G	I1848V	Missense	E_35	SNP	True	0	Class 0: This mutation can be originally modeled.	5aa	35aa	Dync2h1	ENSMUSG00000047193.17	ENSMUST00000147193.8	chr9	90	-	SNP	Missense	E_35	7128972.0	7128972.0	T	C	ENSMUST00000147193.8:c.5542A>G	I1848V	7128972.0	7128972.0	T	C	ENSMUST00000147193.8:c.5542A>G	I1848V	CLINVAR-H1345234	CLINVAR-H1345234-M01-V01	CLINVAR	2213652.0	False	False	False	False	False	40
DYNC2H1	ENSG00000187240.9	ENST00000398093.3	chr11	90	+	True	103044024	103044024	A	G	ENST00000398093.3:c.5548A>G	N1850D	Missense	E_35	SNP	True	0	Class 0: This mutation can be originally modeled.	7aa	33aa	Dync2h1	ENSMUSG00000047193.17	ENSMUST00000147193.8	chr9	90	-	SNP	Missense	E_35	7128966.0	7128966.0	T	C	ENSMUST00000147193.8:c.5548A>G	N1850D	7128966.0	7128966.0	T	C	ENSMUST00000147193.8:c.5548A>G	N1850D	CLINVAR-H1345236	CLINVAR-H1345236-M01-V01	CLINVAR	2067293.0	False	False	False	False	False	40
DYNC2H1	ENSG00000187240.9	ENST00000398093.3	chr11	90	+	True	103044810	103044810	A	G	ENST00000398093.3:c.5585A>G	Y1862C	Missense	E_36	SNP	True	0	Class 0: This mutation can be originally modeled.	19aa	21aa	Dync2h1	ENSMUSG00000047193.17	ENSMUST00000147193.8	chr9	90	-	SNP	Missense	E_36	7128247.0	7128247.0	T	C	ENSMUST00000147193.8:c.5585A>G	Y1862C	7128247.0	7128247.0	T	C	ENSMUST00000147193.8:c.5585A>G	Y1862C	CLINVAR-H1345243	CLINVAR-H1345243-M01-V01	CLINVAR	2083662.0	False	False	False	False	False	40
DYNC2H1	ENSG00000187240.9	ENST00000398093.3	chr11	90	+	True	103044853	103044853	T	C	ENST00000398093.3:c.5628T>C	S1876delinsS	Silent	E_36	SNP	True	0	Class 0: This mutation can be originally modeled.	33aa	7aa	Dync2h1	ENSMUSG00000047193.17	ENSMUST00000147193.8	chr9	90	-	SNP	Silent	E_36	7128204.0	7128204.0	A	G	ENSMUST00000147193.8:c.5628T>C	S1876delinsS	7128204.0	7128204.0	A	G	ENSMUST00000147193.8:c.5628T>C	S1876delinsS	CLINVAR-H1345246	CLINVAR-H1345246-M01-V01	CLINVAR	1528667.0	False	False	False	False	False	40
DYNC2H1	ENSG00000187240.9	ENST00000398093.3	chr11	90	+	True	103044867	103044867	G	A	ENST00000398093.3:c.5642G>A	R1881K	Missense	E_36	SNP	True	0	Class 0: This mutation can be originally modeled.	38aa	2aa	Dync2h1	ENSMUSG00000047193.17	ENSMUST00000147193.8	chr9	90	-	SNP	Missense	E_36	7128190.0	7128190.0	C	T	ENSMUST00000147193.8:c.5642G>A	R1881K	7128190.0	7128190.0	C	T	ENSMUST00000147193.8:c.5642G>A	R1881K	CLINVAR-H1345247	CLINVAR-H1345247-M01-V01	CLINVAR	302049.0	False	False	False	False	False	40
DYNC2H1	ENSG00000187240.9	ENST00000398093.3	chr11	90	+	True	103046970	103046970	A	G	ENST00000398093.3:c.5681A>G	E1894G	Missense	E_37	SNP	True	0	Class 0: This mutation can be originally modeled.	1aa	0aa	Dync2h1	ENSMUSG00000047193.17	ENSMUST00000147193.8	chr9	90	-	SNP	Missense	E_37	7125924.0	7125924.0	T	C	ENSMUST00000147193.8:c.5681A>G	E1894G	7125924.0	7125924.0	T	C	ENSMUST00000147193.8:c.5681A>G	E1894G	CLINVAR-H1345252	CLINVAR-H1345252-M01-V01	CLINVAR	854362.0	False	False	False	False	False	1
DYNC2H1	ENSG00000187240.9	ENST00000398093.3	chr11	90	+	True	103046977	103046977	T	C	ENST00000398093.3:c.5688T>C	H1896delinsH	Silent	E_37	SNP	True	0	Class 0: This mutation can be originally modeled.	0aa	16aa	Dync2h1	ENSMUSG00000047193.17	ENSMUST00000147193.8	chr9	90	-	SNP	Silent	E_37	7125917.0	7125917.0	G	G	ENSMUST00000147193.8:c.5688C>C	H1896delinsH	7125917.0	7125917.0	G	G	ENSMUST00000147193.8:c.5688C>C	H1896delinsH	CLINVAR-H1345253	CLINVAR-H1345253-M01-V01	CLINVAR	1922429.0	False	False	False	False	False	16
DYNC2H1	ENSG00000187240.9	ENST00000398093.3	chr11	90	+	True	103046978	103046978	A	G	ENST00000398093.3:c.5689A>G	I1897V	Missense	E_37	SNP	True	0	Class 0: This mutation can be originally modeled.	1aa	15aa	Dync2h1	ENSMUSG00000047193.17	ENSMUST00000147193.8	chr9	90	-	SNP	Missense	E_37	7125916.0	7125916.0	T	C	ENSMUST00000147193.8:c.5689A>G	I1897V	7125916.0	7125916.0	T	C	ENSMUST00000147193.8:c.5689A>G	I1897V	CLINVAR-H1345254	CLINVAR-H1345254-M01-V01	CLINVAR	2618248.0	False	False	False	False	False	16
DYNC2H1	ENSG00000187240.9	ENST00000398093.3	chr11	90	+	True	103046979	103046979	T	C	ENST00000398093.3:c.5690T>C	I1897T	Missense	E_37	SNP	True	0	Class 0: This mutation can be originally modeled.	1aa	15aa	Dync2h1	ENSMUSG00000047193.17	ENSMUST00000147193.8	chr9	90	-	SNP	Missense	E_37	7125915.0	7125915.0	A	G	ENSMUST00000147193.8:c.5690T>C	I1897T	7125915.0	7125915.0	A	G	ENSMUST00000147193.8:c.5690T>C	I1897T	CLINVAR-H1345255	CLINVAR-H1345255-M01-V01	CLINVAR	864089.0	False	False	False	False	False	16
DYNC2H1	ENSG00000187240.9	ENST00000398093.3	chr11	90	+	True	103047007	103047007	C	A	ENST00000398093.3:c.5718C>A	T1906delinsT	Silent	E_37	SNP	True	0	Class 0: This mutation can be originally modeled.	10aa	6aa	Dync2h1	ENSMUSG00000047193.17	ENSMUST00000147193.8	chr9	90	-	SNP	Silent	E_37	7125887.0	7125887.0	T	T	ENSMUST00000147193.8:c.5718A>A	T1906delinsT	7125887.0	7125887.0	T	T	ENSMUST00000147193.8:c.5718A>A	T1906delinsT	CLINVAR-H1345257	CLINVAR-H1345257-M01-V01	CLINVAR	167011.0	False	False	False	False	False	16
DYNC2H1	ENSG00000187240.9	ENST00000398093.3	chr11	90	+	True	103047008	103047008	A	G	ENST00000398093.3:c.5719A>G	M1907V	Missense	E_37	SNP	True	0	Class 0: This mutation can be originally modeled.	11aa	5aa	Dync2h1	ENSMUSG00000047193.17	ENSMUST00000147193.8	chr9	90	-	SNP	Missense	E_37	7125886.0	7125886.0	T	C	ENSMUST00000147193.8:c.5719A>G	M1907V	7125886.0	7125886.0	T	C	ENSMUST00000147193.8:c.5719A>G	M1907V	CLINVAR-H1345258	CLINVAR-H1345258-M01-V01	CLINVAR	1319029.0	False	False	False	False	False	16
DYNC2H1	ENSG00000187240.9	ENST00000398093.3	chr11	90	+	True	103047013	103047013	A	G	ENST00000398093.3:c.5724A>G	S1908delinsS	Silent	E_37	SNP	True	0	Class 0: This mutation can be originally modeled.	12aa	4aa	Dync2h1	ENSMUSG00000047193.17	ENSMUST00000147193.8	chr9	90	-	SNP	Silent	E_37	7125881.0	7125881.0	T	C	ENSMUST00000147193.8:c.5724A>G	S1908delinsS	7125881.0	7125881.0	T	C	ENSMUST00000147193.8:c.5724A>G	S1908delinsS	CLINVAR-H1345259	CLINVAR-H1345259-M01-V01	CLINVAR	2182446.0	False	False	False	False	False	16
DYNC2H1	ENSG00000187240.9	ENST00000398093.3	chr11	90	+	True	103047022	103047022	G	A	ENST00000398093.3:c.5733G>A	T1911delinsT	Silent	E_37	SNP	True	0	Class 0: This mutation can be originally modeled.	15aa	1aa	Dync2h1	ENSMUSG00000047193.17	ENSMUST00000147193.8	chr9	90	-	SNP	Silent	E_37	7125872.0	7125872.0	T	T	ENSMUST00000147193.8:c.5733A>A	T1911delinsT	7125872.0	7125872.0	T	T	ENSMUST00000147193.8:c.5733A>A	T1911delinsT	CLINVAR-H1345260	CLINVAR-H1345260-M01-V01	CLINVAR	1933490.0	False	False	False	False	False	16
DYNC2H1	ENSG00000187240.9	ENST00000398093.3	chr11	90	+	True	103047037	103047037	C	T	ENST00000398093.3:c.5748C>T	T1916delinsT	Silent	E_37	SNP	True	0	Class 0: This mutation can be originally modeled.	2aa	13aa	Dync2h1	ENSMUSG00000047193.17	ENSMUST00000147193.8	chr9	90	-	SNP	Silent	E_37	7125857.0	7125857.0	C	A	ENSMUST00000147193.8:c.5748G>T	T1916delinsT	7125857.0	7125857.0	C	A	ENSMUST00000147193.8:c.5748G>T	T1916delinsT	CLINVAR-H1345261	CLINVAR-H1345261-M01-V01	CLINVAR	746877.0	False	False	False	False	False	15
DYNC2H1	ENSG00000187240.9	ENST00000398093.3	chr11	90	+	True	103047039	103047039	G	A	ENST00000398093.3:c.5750G>A	R1917Q	Missense	E_37	SNP	True	0	Class 0: This mutation can be originally modeled.	3aa	12aa	Dync2h1	ENSMUSG00000047193.17	ENSMUST00000147193.8	chr9	90	-	SNP	Missense	E_37	7125855.0	7125855.0	C	T	ENSMUST00000147193.8:c.5750G>A	R1917Q	7125855.0	7125855.0	C	T	ENSMUST00000147193.8:c.5750G>A	R1917Q	CLINVAR-H1345262	CLINVAR-H1345262-M01-V01	CLINVAR	2048501.0	False	False	False	False	False	15
DYNC2H1	ENSG00000187240.9	ENST00000398093.3	chr11	90	+	True	103047049	103047049	A	C	ENST00000398093.3:c.5760A>C	A1920delinsA	Silent	E_37	SNP	True	0	Class 0: This mutation can be originally modeled.	6aa	9aa	Dync2h1	ENSMUSG00000047193.17	ENSMUST00000147193.8	chr9	90	-	SNP	Silent	E_37	7125845.0	7125845.0	T	G	ENSMUST00000147193.8:c.5760A>C	A1920delinsA	7125845.0	7125845.0	T	G	ENSMUST00000147193.8:c.5760A>C	A1920delinsA	CLINVAR-H1345263	CLINVAR-H1345263-M01-V01	CLINVAR	705343.0	False	False	False	False	False	15
DYNC2H1	ENSG00000187240.9	ENST00000398093.3	chr11	90	+	True	103047060	103047060	A	T	ENST00000398093.3:c.5771A>T	D1924V	Missense	E_37	SNP	True	0	Class 0: This mutation can be originally modeled.	10aa	5aa	Dync2h1	ENSMUSG00000047193.17	ENSMUST00000147193.8	chr9	90	-	SNP	Missense	E_37	7125834.0	7125834.0	T	A	ENSMUST00000147193.8:c.5771A>T	D1924V	7125834.0	7125834.0	T	A	ENSMUST00000147193.8:c.5771A>T	D1924V	CLINVAR-H1345264	CLINVAR-H1345264-M01-V01	CLINVAR	558743.0	False	False	False	False	False	15
DYNC2H1	ENSG00000187240.9	ENST00000398093.3	chr11	90	+	True	103047069	103047069	C	T	ENST00000398093.3:c.5780C>T	P1927L	Missense	E_37	SNP	True	0	Class 0: This mutation can be originally modeled.	13aa	2aa	Dync2h1	ENSMUSG00000047193.17	ENSMUST00000147193.8	chr9	90	-	SNP	Missense	E_37	7125825.0	7125825.0	G	A	ENSMUST00000147193.8:c.5780C>T	P1927L	7125825.0	7125825.0	G	A	ENSMUST00000147193.8:c.5780C>T	P1927L	CLINVAR-H1345265	CLINVAR-H1345265-M01-V01	CLINVAR	1479424.0	False	False	False	False	False	15
DYNC2H1	ENSG00000187240.9	ENST00000398093.3	chr11	90	+	True	103047073	103047073	A	G	ENST00000398093.3:c.5784A>G	G1928delinsG	Silent	E_37	SNP	True	0	Class 0: This mutation can be originally modeled.	14aa	1aa	Dync2h1	ENSMUSG00000047193.17	ENSMUST00000147193.8	chr9	90	-	SNP	Silent	E_37	7125821.0	7125821.0	G	C	ENSMUST00000147193.8:c.5784C>G	G1928delinsG	7125821.0	7125821.0	G	C	ENSMUST00000147193.8:c.5784C>G	G1928delinsG	CLINVAR-H1345267	CLINVAR-H1345267-M01-V01	CLINVAR	435005.0	False	False	False	False	False	15
DYNC2H1	ENSG00000187240.9	ENST00000398093.3	chr11	90	+	True	103047075	103047075	T	C	ENST00000398093.3:c.5786T>C	I1929T	Missense	E_37	SNP	True	0	Class 0: This mutation can be originally modeled.	15aa	0aa	Dync2h1	ENSMUSG00000047193.17	ENSMUST00000147193.8	chr9	90	-	SNP	Missense	E_37	7125819.0	7125819.0	A	G	ENSMUST00000147193.8:c.5786T>C	I1929T	7125819.0	7125819.0	A	G	ENSMUST00000147193.8:c.5786T>C	I1929T	CLINVAR-H1345268	CLINVAR-H1345268-M01-V01	CLINVAR	1372212.0	False	False	False	False	False	15
DYNC2H1	ENSG00000187240.9	ENST00000398093.3	chr11	90	+	True	103047087	103047087	A	G	ENST00000398093.3:c.5798A>G	E1933G	Missense	E_37	SNP	True	0	Class 0: This mutation can be originally modeled.	1aa	7aa	Dync2h1	ENSMUSG00000047193.17	ENSMUST00000147193.8	chr9	90	-	SNP	Missense	E_37	7125807.0	7125807.0	T	C	ENSMUST00000147193.8:c.5798A>G	E1933G	7125807.0	7125807.0	T	C	ENSMUST00000147193.8:c.5798A>G	E1933G	CLINVAR-H1345272	CLINVAR-H1345272-M01-V01	CLINVAR	290760.0	False	False	False	False	False	8
DYNC2H1	ENSG00000187240.9	ENST00000398093.3	chr11	90	+	True	103047096	103047096	A	G	ENST00000398093.3:c.5807A>G	Y1936C	Missense	E_37	SNP	True	0	Class 0: This mutation can be originally modeled.	4aa	4aa	Dync2h1	ENSMUSG00000047193.17	ENSMUST00000147193.8	chr9	90	-	SNP	Missense	E_37	7125798.0	7125798.0	T	C	ENSMUST00000147193.8:c.5807A>G	Y1936C	7125798.0	7125798.0	T	C	ENSMUST00000147193.8:c.5807A>G	Y1936C	CLINVAR-H1345273	CLINVAR-H1345273-M01-V01	CLINVAR	2550216.0	False	False	False	False	False	8
DYNC2H1	ENSG00000187240.9	ENST00000398093.3	chr11	90	+	True	103047141	103047141	A	G	ENST00000398093.3:c.5852A>G	N1951S	Missense	E_37	SNP	True	0	Class 0: This mutation can be originally modeled.	9aa	2aa	Dync2h1	ENSMUSG00000047193.17	ENSMUST00000147193.8	chr9	90	-	SNP	Missense	E_37	7125753.0	7125753.0	T	C	ENSMUST00000147193.8:c.5852A>G	N1951S	7125753.0	7125753.0	T	C	ENSMUST00000147193.8:c.5852A>G	N1951S	CLINVAR-H1345277	CLINVAR-H1345277-M01-V01	CLINVAR	1417511.0	False	False	False	False	False	11
DYNC2H1	ENSG00000187240.9	ENST00000398093.3	chr11	90	+	True	103047144	103047144	A	T	ENST00000398093.3:c.5855A>T	Y1952F	Missense	E_37	SNP	True	0	Class 0: This mutation can be originally modeled.	10aa	1aa	Dync2h1	ENSMUSG00000047193.17	ENSMUST00000147193.8	chr9	90	-	SNP	Missense	E_37	7125750.0	7125750.0	T	A	ENSMUST00000147193.8:c.5855A>T	Y1952F	7125750.0	7125750.0	T	A	ENSMUST00000147193.8:c.5855A>T	Y1952F	CLINVAR-H1345278	CLINVAR-H1345278-M01-V01	CLINVAR	1383374.0	False	False	False	False	False	11
DYNC2H1	ENSG00000187240.9	ENST00000398093.3	chr11	90	+	True	103047162	103047162	A	G	ENST00000398093.3:c.5873A>G	Q1958R	Missense	E_37	SNP	True	0	Class 0: This mutation can be originally modeled.	3aa	0aa	Dync2h1	ENSMUSG00000047193.17	ENSMUST00000147193.8	chr9	90	-	SNP	Missense	E_37	7125732.0	7125732.0	T	C	ENSMUST00000147193.8:c.5873A>G	Q1958R	7125732.0	7125732.0	T	C	ENSMUST00000147193.8:c.5873A>G	Q1958R	CLINVAR-H1345279	CLINVAR-H1345279-M01-V01	CLINVAR	877933.0	False	False	False	False	False	3
DYNC2H1	ENSG00000187240.9	ENST00000398093.3	chr11	90	+	True	103048295	103048295	C	G	ENST00000398093.3:c.5885C>G	A1962G	Missense	E_38	SNP	True	0	Class 0: This mutation can be originally modeled.	2aa	7aa	Dync2h1	ENSMUSG00000047193.17	ENSMUST00000147193.8	chr9	90	-	SNP	Missense	E_38	7124986.0	7124986.0	G	C	ENSMUST00000147193.8:c.5885C>G	A1962G	7124986.0	7124986.0	G	C	ENSMUST00000147193.8:c.5885C>G	A1962G	CLINVAR-H1345286	CLINVAR-H1345286-M01-V01	CLINVAR	1469873.0	False	False	False	False	False	9
DYNC2H1	ENSG00000187240.9	ENST00000398093.3	chr11	90	+	True	103048323	103048323	G	C	ENST00000398093.3:c.5913G>C	Q1971H	Missense	E_38	SNP	True	0	Class 0: This mutation can be originally modeled.	0aa	1aa	Dync2h1	ENSMUSG00000047193.17	ENSMUST00000147193.8	chr9	90	-	SNP	Missense	E_38	7124958.0	7124958.0	C	G	ENSMUST00000147193.8:c.5913G>C	Q1971H	7124958.0	7124958.0	C	G	ENSMUST00000147193.8:c.5913G>C	Q1971H	CLINVAR-H1345287	CLINVAR-H1345287-M01-V01	CLINVAR	877934.0	False	False	False	False	False	1
DYNC2H1	ENSG00000187240.9	ENST00000398093.3	chr11	90	+	True	103048340	103048340	T	C	ENST00000398093.3:c.5930T>C	I1977T	Missense	E_38	SNP	True	0	Class 0: This mutation can be originally modeled.	3aa	21aa	Dync2h1	ENSMUSG00000047193.17	ENSMUST00000147193.8	chr9	90	-	SNP	Missense	E_38	7124941.0	7124941.0	A	G	ENSMUST00000147193.8:c.5930T>C	I1977T	7124941.0	7124941.0	A	G	ENSMUST00000147193.8:c.5930T>C	I1977T	CLINVAR-H1345290	CLINVAR-H1345290-M01-V01	CLINVAR	1320477.0	False	False	False	False	False	24
DYNC2H1	ENSG00000187240.9	ENST00000398093.3	chr11	90	+	True	103048369	103048369	A	G	ENST00000398093.3:c.5959A>G	T1987A	Missense	E_38	SNP	True	0	Class 0: This mutation can be originally modeled.	13aa	11aa	Dync2h1	ENSMUSG00000047193.17	ENSMUST00000147193.8	chr9	90	-	SNP	Missense	E_38	7124912.0	7124912.0	T	C	ENSMUST00000147193.8:c.5959A>G	T1987A	7124912.0	7124912.0	T	C	ENSMUST00000147193.8:c.5959A>G	T1987A	CLINVAR-H1345291	CLINVAR-H1345291-M01-V01	CLINVAR	6513.0	False	False	False	False	False	24
DYNC2H1	ENSG00000187240.9	ENST00000398093.3	chr11	90	+	True	103048381	103048381	A	T	ENST00000398093.3:c.5971A>T	M1991L	Missense	E_38	SNP	True	0	Class 0: This mutation can be originally modeled.	17aa	7aa	Dync2h1	ENSMUSG00000047193.17	ENSMUST00000147193.8	chr9	90	-	SNP	Missense	E_38	7124900.0	7124900.0	T	A	ENSMUST00000147193.8:c.5971A>T	M1991L	7124900.0	7124900.0	T	A	ENSMUST00000147193.8:c.5971A>T	M1991L	CLINVAR-H1345293	CLINVAR-H1345293-M01-V01	CLINVAR	6500.0	False	False	False	False	False	24
DYNC2H1	ENSG00000187240.9	ENST00000398093.3	chr11	90	+	True	103048382	103048382	T	A	ENST00000398093.3:c.5972T>A	M1991K	Missense	E_38	SNP	True	0	Class 0: This mutation can be originally modeled.	17aa	7aa	Dync2h1	ENSMUSG00000047193.17	ENSMUST00000147193.8	chr9	90	-	SNP	Missense	E_38	7124899.0	7124899.0	A	T	ENSMUST00000147193.8:c.5972T>A	M1991K	7124899.0	7124899.0	A	T	ENSMUST00000147193.8:c.5972T>A	M1991K	CLINVAR-H1345294	CLINVAR-H1345294-M01-V01	CLINVAR	439632.0	False	False	False	False	False	24
DYNC2H1	ENSG00000187240.9	ENST00000398093.3	chr11	90	+	True	103048393	103048393	G	A	ENST00000398093.3:c.5983G>A	A1995T	Missense	E_38	SNP	True	0	Class 0: This mutation can be originally modeled.	21aa	3aa	Dync2h1	ENSMUSG00000047193.17	ENSMUST00000147193.8	chr9	90	-	SNP	Missense	E_38	7124888.0	7124888.0	C	T	ENSMUST00000147193.8:c.5983G>A	A1995T	7124888.0	7124888.0	C	T	ENSMUST00000147193.8:c.5983G>A	A1995T	CLINVAR-H1345295	CLINVAR-H1345295-M01-V01	CLINVAR	419236.0	False	False	False	False	False	24
DYNC2H1	ENSG00000187240.9	ENST00000398093.3	chr11	90	+	True	103048394	103048394	C	T	ENST00000398093.3:c.5984C>T	A1995V	Missense	E_38	SNP	True	0	Class 0: This mutation can be originally modeled.	21aa	3aa	Dync2h1	ENSMUSG00000047193.17	ENSMUST00000147193.8	chr9	90	-	SNP	Missense	E_38	7124887.0	7124887.0	G	A	ENSMUST00000147193.8:c.5984C>T	A1995V	7124887.0	7124887.0	G	A	ENSMUST00000147193.8:c.5984C>T	A1995V	CLINVAR-H1345296	CLINVAR-H1345296-M01-V01	CLINVAR	446619.0	False	False	False	False	False	24
DYNC2H1	ENSG00000187240.9	ENST00000398093.3	chr11	90	+	True	103048429	103048429	A	G	ENST00000398093.3:c.6019A>G	T2007A	Missense	E_38	SNP	True	0	Class 0: This mutation can be originally modeled.	7aa	8aa	Dync2h1	ENSMUSG00000047193.17	ENSMUST00000147193.8	chr9	90	-	SNP	Missense	E_38	7124852.0	7124852.0	T	C	ENSMUST00000147193.8:c.6019A>G	T2007A	7124852.0	7124852.0	T	C	ENSMUST00000147193.8:c.6019A>G	T2007A	CLINVAR-H1345297	CLINVAR-H1345297-M01-V01	CLINVAR	423535.0	False	False	False	False	False	15
DYNC2H1	ENSG00000187240.9	ENST00000398093.3	chr11	90	+	True	103048433	103048433	T	C	ENST00000398093.3:c.6023T>C	M2008T	Missense	E_38	SNP	True	0	Class 0: This mutation can be originally modeled.	8aa	7aa	Dync2h1	ENSMUSG00000047193.17	ENSMUST00000147193.8	chr9	90	-	SNP	Missense	E_38	7124848.0	7124848.0	A	G	ENSMUST00000147193.8:c.6023T>C	M2008T	7124848.0	7124848.0	A	G	ENSMUST00000147193.8:c.6023T>C	M2008T	CLINVAR-H1345298	CLINVAR-H1345298-M01-V01	CLINVAR	1699173.0	False	False	False	False	False	15
DYNC2H1	ENSG00000187240.9	ENST00000398093.3	chr11	90	+	True	103048461	103048461	A	G	ENST00000398093.3:c.6051A>G	Q2017delinsQ	Silent	E_38	SNP	True	0	Class 0: This mutation can be originally modeled.	0aa	117aa	Dync2h1	ENSMUSG00000047193.17	ENSMUST00000147193.8	chr9	90	-	SNP	Silent	E_38	7124820.0	7124820.0	C	C	ENSMUST00000147193.8:c.6051G>G	Q2017delinsQ	7124820.0	7124820.0	C	C	ENSMUST00000147193.8:c.6051G>G	Q2017delinsQ	CLINVAR-H1345300	CLINVAR-H1345300-M01-V01	CLINVAR	528895.0	False	False	False	False	False	117
DYNC2H1	ENSG00000187240.9	ENST00000398093.3	chr11	90	+	True	103048467	103048467	A	G	ENST00000398093.3:c.6057A>G	L2019delinsL	Silent	E_38	SNP	True	0	Class 0: This mutation can be originally modeled.	2aa	115aa	Dync2h1	ENSMUSG00000047193.17	ENSMUST00000147193.8	chr9	90	-	SNP	Silent	E_38	7124814.0	7124814.0	T	C	ENSMUST00000147193.8:c.6057A>G	L2019delinsL	7124814.0	7124814.0	T	C	ENSMUST00000147193.8:c.6057A>G	L2019delinsL	CLINVAR-H1345301	CLINVAR-H1345301-M01-V01	CLINVAR	389980.0	False	False	False	False	False	117
DYNC2H1	ENSG00000187240.9	ENST00000398093.3	chr11	90	+	True	103048478	103048478	A	T	ENST00000398093.3:c.6068A>T	D2023V	Missense	E_38	SNP	True	0	Class 0: This mutation can be originally modeled.	6aa	111aa	Dync2h1	ENSMUSG00000047193.17	ENSMUST00000147193.8	chr9	90	-	SNP	Missense	E_38	7124803.0	7124803.0	T	A	ENSMUST00000147193.8:c.6068A>T	D2023V	7124803.0	7124803.0	T	A	ENSMUST00000147193.8:c.6068A>T	D2023V	CLINVAR-H1345302	CLINVAR-H1345302-M01-V01	CLINVAR	2243324.0	False	False	False	False	False	117
DYNC2H1	ENSG00000187240.9	ENST00000398093.3	chr11	90	+	True	103048503	103048503	T	G	ENST00000398093.3:c.6093T>G	D2031E	Missense	E_38	SNP	True	0	Class 0: This mutation can be originally modeled.	14aa	103aa	Dync2h1	ENSMUSG00000047193.17	ENSMUST00000147193.8	chr9	90	-	SNP	Missense	E_38	7124778.0	7124778.0	A	C	ENSMUST00000147193.8:c.6093T>G	D2031E	7124778.0	7124778.0	A	C	ENSMUST00000147193.8:c.6093T>G	D2031E	CLINVAR-H1345303	CLINVAR-H1345303-M01-V01	CLINVAR	281777.0	False	False	False	False	False	117
DYNC2H1	ENSG00000187240.9	ENST00000398093.3	chr11	90	+	True	103048519	103048519	A	G	ENST00000398093.3:c.6109A>G	S2037G	Missense	E_38	SNP	True	0	Class 0: This mutation can be originally modeled.	20aa	97aa	Dync2h1	ENSMUSG00000047193.17	ENSMUST00000147193.8	chr9	90	-	SNP	Missense	E_38	7124762.0	7124762.0	T	C	ENSMUST00000147193.8:c.6109A>G	S2037G	7124762.0	7124762.0	T	C	ENSMUST00000147193.8:c.6109A>G	S2037G	CLINVAR-H1345304	CLINVAR-H1345304-M01-V01	CLINVAR	2308956.0	False	False	False	False	False	117
DYNC2H1	ENSG00000187240.9	ENST00000398093.3	chr11	90	+	True	103048521	103048521	T	C	ENST00000398093.3:c.6111T>C	S2037delinsS	Silent	E_38	SNP	True	0	Class 0: This mutation can be originally modeled.	20aa	97aa	Dync2h1	ENSMUSG00000047193.17	ENSMUST00000147193.8	chr9	90	-	SNP	Silent	E_38	7124760.0	7124760.0	A	G	ENSMUST00000147193.8:c.6111T>C	S2037delinsS	7124760.0	7124760.0	A	G	ENSMUST00000147193.8:c.6111T>C	S2037delinsS	CLINVAR-H1345305	CLINVAR-H1345305-M01-V01	CLINVAR	2139584.0	False	False	False	False	False	117
DYNC2H1	ENSG00000187240.9	ENST00000398093.3	chr11	90	+	True	103048525	103048525	C	T	ENST00000398093.3:c.6115C>T	R2039C	Missense	E_38	SNP	True	0	Class 0: This mutation can be originally modeled.	22aa	95aa	Dync2h1	ENSMUSG00000047193.17	ENSMUST00000147193.8	chr9	90	-	SNP	Missense	E_38	7124756.0	7124756.0	G	A	ENSMUST00000147193.8:c.6115C>T	R2039C	7124756.0	7124756.0	G	A	ENSMUST00000147193.8:c.6115C>T	R2039C	CLINVAR-H1345306	CLINVAR-H1345306-M01-V01	CLINVAR	439630.0	False	False	False	False	False	117
DYNC2H1	ENSG00000187240.9	ENST00000398093.3	chr11	90	+	True	103048526	103048526	G	A	ENST00000398093.3:c.6116G>A	R2039H	Missense	E_38	SNP	True	0	Class 0: This mutation can be originally modeled.	22aa	95aa	Dync2h1	ENSMUSG00000047193.17	ENSMUST00000147193.8	chr9	90	-	SNP	Missense	E_38	7124755.0	7124755.0	C	T	ENSMUST00000147193.8:c.6116G>A	R2039H	7124755.0	7124755.0	C	T	ENSMUST00000147193.8:c.6116G>A	R2039H	CLINVAR-H1345307	CLINVAR-H1345307-M01-V01	CLINVAR	446568.0	False	False	False	False	False	117
DYNC2H1	ENSG00000187240.9	ENST00000398093.3	chr11	90	+	True	103049774	103049774	C	T	ENST00000398093.3:c.6159C>T	I2053delinsI	Silent	E_39	SNP	True	0	Class 0: This mutation can be originally modeled.	36aa	81aa	Dync2h1	ENSMUSG00000047193.17	ENSMUST00000147193.8	chr9	90	-	SNP	Silent	E_39	7122796.0	7122796.0	G	A	ENSMUST00000147193.8:c.6159C>T	I2053delinsI	7122796.0	7122796.0	G	A	ENSMUST00000147193.8:c.6159C>T	I2053delinsI	CLINVAR-H1345313	CLINVAR-H1345313-M01-V01	CLINVAR	695765.0	False	False	False	False	False	117
DYNC2H1	ENSG00000187240.9	ENST00000398093.3	chr11	90	+	True	103049776	103049776	G	C	ENST00000398093.3:c.6161G>C	C2054S	Missense	E_39	SNP	True	0	Class 0: This mutation can be originally modeled.	37aa	80aa	Dync2h1	ENSMUSG00000047193.17	ENSMUST00000147193.8	chr9	90	-	SNP	Missense	E_39	7122794.0	7122794.0	C	G	ENSMUST00000147193.8:c.6161G>C	C2054S	7122794.0	7122794.0	C	G	ENSMUST00000147193.8:c.6161G>C	C2054S	CLINVAR-H1345314	CLINVAR-H1345314-M01-V01	CLINVAR	446688.0	False	False	False	False	False	117
DYNC2H1	ENSG00000187240.9	ENST00000398093.3	chr11	90	+	True	103049792	103049792	C	T	ENST00000398093.3:c.6177C>T	D2059delinsD	Silent	E_39	SNP	True	0	Class 0: This mutation can be originally modeled.	42aa	75aa	Dync2h1	ENSMUSG00000047193.17	ENSMUST00000147193.8	chr9	90	-	SNP	Silent	E_39	7122778.0	7122778.0	G	A	ENSMUST00000147193.8:c.6177C>T	D2059delinsD	7122778.0	7122778.0	G	A	ENSMUST00000147193.8:c.6177C>T	D2059delinsD	CLINVAR-H1345315	CLINVAR-H1345315-M01-V01	CLINVAR	695217.0	False	False	False	False	False	117
DYNC2H1	ENSG00000187240.9	ENST00000398093.3	chr11	90	+	True	103049813	103049813	G	A	ENST00000398093.3:c.6198G>A	L2066delinsL	Silent	E_39	SNP	True	0	Class 0: This mutation can be originally modeled.	49aa	68aa	Dync2h1	ENSMUSG00000047193.17	ENSMUST00000147193.8	chr9	90	-	SNP	Silent	E_39	7122757.0	7122757.0	C	T	ENSMUST00000147193.8:c.6198G>A	L2066delinsL	7122757.0	7122757.0	C	T	ENSMUST00000147193.8:c.6198G>A	L2066delinsL	CLINVAR-H1345317	CLINVAR-H1345317-M01-V01	CLINVAR	1595133.0	False	False	False	False	False	117
DYNC2H1	ENSG00000187240.9	ENST00000398093.3	chr11	90	+	True	103049821	103049821	T	C	ENST00000398093.3:c.6206T>C	V2069A	Missense	E_39	SNP	True	0	Class 0: This mutation can be originally modeled.	52aa	65aa	Dync2h1	ENSMUSG00000047193.17	ENSMUST00000147193.8	chr9	90	-	SNP	Missense	E_39	7122749.0	7122749.0	A	G	ENSMUST00000147193.8:c.6206T>C	V2069A	7122749.0	7122749.0	A	G	ENSMUST00000147193.8:c.6206T>C	V2069A	CLINVAR-H1345318	CLINVAR-H1345318-M01-V01	CLINVAR	2581194.0	False	False	False	False	False	117
DYNC2H1	ENSG00000187240.9	ENST00000398093.3	chr11	90	+	True	103049870	103049870	G	T	ENST00000398093.3:c.6255G>T	Q2085H	Missense	E_39	SNP	True	0	Class 0: This mutation can be originally modeled.	68aa	49aa	Dync2h1	ENSMUSG00000047193.17	ENSMUST00000147193.8	chr9	90	-	SNP	Missense	E_39	7122700.0	7122700.0	C	A	ENSMUST00000147193.8:c.6255G>T	Q2085H	7122700.0	7122700.0	C	A	ENSMUST00000147193.8:c.6255G>T	Q2085H	CLINVAR-H1345319	CLINVAR-H1345319-M01-V01	CLINVAR	2279169.0	False	False	False	False	False	117
DYNC2H1	ENSG00000187240.9	ENST00000398093.3	chr11	90	+	True	103049880	103049880	A	G	ENST00000398093.3:c.6265A>G	N2089D	Missense	E_39	SNP	True	0	Class 0: This mutation can be originally modeled.	72aa	45aa	Dync2h1	ENSMUSG00000047193.17	ENSMUST00000147193.8	chr9	90	-	SNP	Missense	E_39	7122690.0	7122690.0	T	C	ENSMUST00000147193.8:c.6265A>G	N2089D	7122690.0	7122690.0	T	C	ENSMUST00000147193.8:c.6265A>G	N2089D	CLINVAR-H1345320	CLINVAR-H1345320-M01-V01	CLINVAR	446554.0	False	False	False	False	False	117
DYNC2H1	ENSG00000187240.9	ENST00000398093.3	chr11	90	+	True	103049882	103049882	T	C	ENST00000398093.3:c.6267T>C	N2089delinsN	Silent	E_39	SNP	True	0	Class 0: This mutation can be originally modeled.	72aa	45aa	Dync2h1	ENSMUSG00000047193.17	ENSMUST00000147193.8	chr9	90	-	SNP	Silent	E_39	7122688.0	7122688.0	A	G	ENSMUST00000147193.8:c.6267T>C	N2089delinsN	7122688.0	7122688.0	A	G	ENSMUST00000147193.8:c.6267T>C	N2089delinsN	CLINVAR-H1345321	CLINVAR-H1345321-M01-V01	CLINVAR	701418.0	False	False	False	False	False	117
DYNC2H1	ENSG00000187240.9	ENST00000398093.3	chr11	90	+	True	103049886	103049886	A	G	ENST00000398093.3:c.6271A>G	N2091D	Missense	E_39	SNP	True	0	Class 0: This mutation can be originally modeled.	74aa	43aa	Dync2h1	ENSMUSG00000047193.17	ENSMUST00000147193.8	chr9	90	-	SNP	Missense	E_39	7122684.0	7122684.0	T	C	ENSMUST00000147193.8:c.6271A>G	N2091D	7122684.0	7122684.0	T	C	ENSMUST00000147193.8:c.6271A>G	N2091D	CLINVAR-H1345322	CLINVAR-H1345322-M01-V01	CLINVAR	446574.0	False	False	False	False	False	117
DYNC2H1	ENSG00000187240.9	ENST00000398093.3	chr11	90	+	True	103049913	103049913	A	G	ENST00000398093.3:c.6298A>G	S2100G	Missense	E_39	SNP	True	0	Class 0: This mutation can be originally modeled.	83aa	34aa	Dync2h1	ENSMUSG00000047193.17	ENSMUST00000147193.8	chr9	90	-	SNP	Missense	E_39	7122657.0	7122657.0	T	C	ENSMUST00000147193.8:c.6298A>G	S2100G	7122657.0	7122657.0	T	C	ENSMUST00000147193.8:c.6298A>G	S2100G	CLINVAR-H1345323	CLINVAR-H1345323-M01-V01	CLINVAR	2495933.0	False	False	False	False	False	117
DYNC2H1	ENSG00000187240.9	ENST00000398093.3	chr11	90	+	True	103049914	103049914	G	A	ENST00000398093.3:c.6299G>A	S2100N	Missense	E_39	SNP	True	0	Class 0: This mutation can be originally modeled.	83aa	34aa	Dync2h1	ENSMUSG00000047193.17	ENSMUST00000147193.8	chr9	90	-	SNP	Missense	E_39	7122656.0	7122656.0	C	T	ENSMUST00000147193.8:c.6299G>A	S2100N	7122656.0	7122656.0	C	T	ENSMUST00000147193.8:c.6299G>A	S2100N	CLINVAR-H1345324	CLINVAR-H1345324-M01-V01	CLINVAR	1411890.0	False	False	False	False	False	117
DYNC2H1	ENSG00000187240.9	ENST00000398093.3	chr11	90	+	True	103049922	103049922	T	A	ENST00000398093.3:c.6307T>A	S2103T	Missense	E_39	SNP	True	0	Class 0: This mutation can be originally modeled.	86aa	31aa	Dync2h1	ENSMUSG00000047193.17	ENSMUST00000147193.8	chr9	90	-	SNP	Missense	E_39	7122648.0	7122648.0	A	T	ENSMUST00000147193.8:c.6307T>A	S2103T	7122648.0	7122648.0	A	T	ENSMUST00000147193.8:c.6307T>A	S2103T	CLINVAR-H1345325	CLINVAR-H1345325-M01-V01	CLINVAR	302053.0	False	False	False	False	False	117
DYNC2H1	ENSG00000187240.9	ENST00000398093.3	chr11	90	+	True	103049925	103049925	C	T	ENST00000398093.3:c.6310C>T	P2104S	Missense	E_39	SNP	True	0	Class 0: This mutation can be originally modeled.	87aa	30aa	Dync2h1	ENSMUSG00000047193.17	ENSMUST00000147193.8	chr9	90	-	SNP	Missense	E_39	7122645.0	7122645.0	G	A	ENSMUST00000147193.8:c.6310C>T	P2104S	7122645.0	7122645.0	G	A	ENSMUST00000147193.8:c.6310C>T	P2104S	CLINVAR-H1345326	CLINVAR-H1345326-M01-V01	CLINVAR	931146.0	False	False	False	False	False	117
DYNC2H1	ENSG00000187240.9	ENST00000398093.3	chr11	90	+	True	103049926	103049926	C	T	ENST00000398093.3:c.6311C>T	P2104L	Missense	E_39	SNP	True	0	Class 0: This mutation can be originally modeled.	87aa	30aa	Dync2h1	ENSMUSG00000047193.17	ENSMUST00000147193.8	chr9	90	-	SNP	Missense	E_39	7122644.0	7122644.0	G	A	ENSMUST00000147193.8:c.6311C>T	P2104L	7122644.0	7122644.0	G	A	ENSMUST00000147193.8:c.6311C>T	P2104L	CLINVAR-H1345327	CLINVAR-H1345327-M01-V01	CLINVAR	2151790.0	False	False	False	False	False	117
DYNC2H1	ENSG00000187240.9	ENST00000398093.3	chr11	90	+	True	103049937	103049937	T	A	ENST00000398093.3:c.6322T>A	S2108T	Missense	E_39	SNP	True	0	Class 0: This mutation can be originally modeled.	91aa	26aa	Dync2h1	ENSMUSG00000047193.17	ENSMUST00000147193.8	chr9	90	-	SNP	Missense	E_39	7122633.0	7122633.0	A	T	ENSMUST00000147193.8:c.6322T>A	S2108T	7122633.0	7122633.0	A	T	ENSMUST00000147193.8:c.6322T>A	S2108T	CLINVAR-H1345328	CLINVAR-H1345328-M01-V01	CLINVAR	1379895.0	False	False	False	False	False	117
DYNC2H1	ENSG00000187240.9	ENST00000398093.3	chr11	90	+	True	103049950	103049950	T	A	ENST00000398093.3:c.6335T>A	M2112K	Missense	E_39	SNP	True	0	Class 0: This mutation can be originally modeled.	95aa	22aa	Dync2h1	ENSMUSG00000047193.17	ENSMUST00000147193.8	chr9	90	-	SNP	Missense	E_39	7122620.0	7122620.0	A	T	ENSMUST00000147193.8:c.6335T>A	M2112K	7122620.0	7122620.0	A	T	ENSMUST00000147193.8:c.6335T>A	M2112K	CLINVAR-H1345329	CLINVAR-H1345329-M01-V01	CLINVAR	1374281.0	False	False	False	False	False	117
DYNC2H1	ENSG00000187240.9	ENST00000398093.3	chr11	90	+	True	103049951	103049951	G	T	ENST00000398093.3:c.6336G>T	M2112I	Missense	E_39	SNP	True	0	Class 0: This mutation can be originally modeled.	95aa	22aa	Dync2h1	ENSMUSG00000047193.17	ENSMUST00000147193.8	chr9	90	-	SNP	Missense	E_39	7122619.0	7122619.0	C	A	ENSMUST00000147193.8:c.6336G>T	M2112I	7122619.0	7122619.0	C	A	ENSMUST00000147193.8:c.6336G>T	M2112I	CLINVAR-H1345330	CLINVAR-H1345330-M01-V01	CLINVAR	1986091.0	False	False	False	False	False	117
DYNC2H1	ENSG00000187240.9	ENST00000398093.3	chr11	90	+	True	103052510	103052510	T	C	ENST00000398093.3:c.6372T>C	S2124delinsS	Silent	E_40	SNP	True	0	Class 0: This mutation can be originally modeled.	107aa	10aa	Dync2h1	ENSMUSG00000047193.17	ENSMUST00000147193.8	chr9	90	-	SNP	Silent	E_40	7120914.0	7120914.0	A	G	ENSMUST00000147193.8:c.6372T>C	S2124delinsS	7120914.0	7120914.0	A	G	ENSMUST00000147193.8:c.6372T>C	S2124delinsS	CLINVAR-H1345338	CLINVAR-H1345338-M01-V01	CLINVAR	877935.0	False	False	False	False	False	117
DYNC2H1	ENSG00000187240.9	ENST00000398093.3	chr11	90	+	True	103052521	103052521	C	T	ENST00000398093.3:c.6383C>T	S2128F	Missense	E_40	SNP	True	0	Class 0: This mutation can be originally modeled.	111aa	6aa	Dync2h1	ENSMUSG00000047193.17	ENSMUST00000147193.8	chr9	90	-	SNP	Missense	E_40	7120903.0	7120903.0	G	A	ENSMUST00000147193.8:c.6383C>T	S2128F	7120903.0	7120903.0	G	A	ENSMUST00000147193.8:c.6383C>T	S2128F	CLINVAR-H1345340	CLINVAR-H1345340-M01-V01	CLINVAR	2128921.0	False	False	False	False	False	117
DYNC2H1	ENSG00000187240.9	ENST00000398093.3	chr11	90	+	True	103052525	103052525	G	T	ENST00000398093.3:c.6387G>T	W2129C	Missense	E_40	SNP	True	0	Class 0: This mutation can be originally modeled.	112aa	5aa	Dync2h1	ENSMUSG00000047193.17	ENSMUST00000147193.8	chr9	90	-	SNP	Missense	E_40	7120899.0	7120899.0	C	A	ENSMUST00000147193.8:c.6387G>T	W2129C	7120899.0	7120899.0	C	A	ENSMUST00000147193.8:c.6387G>T	W2129C	CLINVAR-H1345341	CLINVAR-H1345341-M01-V01	CLINVAR	617817.0	False	False	False	False	False	117
DYNC2H1	ENSG00000187240.9	ENST00000398093.3	chr11	90	+	True	103052551	103052551	G	A	ENST00000398093.3:c.6413G>A	R2138K	Missense	E_40	SNP	True	0	Class 0: This mutation can be originally modeled.	2aa	0aa	Dync2h1	ENSMUSG00000047193.17	ENSMUST00000147193.8	chr9	90	-	SNP	Missense	E_40	7120873.0	7120873.0	C	T	ENSMUST00000147193.8:c.6413G>A	R2138K	7120873.0	7120873.0	C	T	ENSMUST00000147193.8:c.6413G>A	R2138K	CLINVAR-H1345342	CLINVAR-H1345342-M01-V01	CLINVAR	2475896.0	False	False	False	False	False	2
DYNC2H1	ENSG00000187240.9	ENST00000398093.3	chr11	90	+	True	103052558	103052558	T	C	ENST00000398093.3:c.6420T>C	N2140delinsN	Silent	E_40	SNP	True	0	Class 0: This mutation can be originally modeled.	0aa	9aa	Dync2h1	ENSMUSG00000047193.17	ENSMUST00000147193.8	chr9	90	-	SNP	Silent	E_40	7120866.0	7120866.0	A	G	ENSMUST00000147193.8:c.6420T>C	N2140delinsN	7120866.0	7120866.0	A	G	ENSMUST00000147193.8:c.6420T>C	N2140delinsN	CLINVAR-H1345343	CLINVAR-H1345343-M01-V01	CLINVAR	302054.0	False	False	False	False	False	9
DYNC2H1	ENSG00000187240.9	ENST00000398093.3	chr11	90	+	True	103052577	103052577	G	T	ENST00000398093.3:c.6439G>T	D2147Y	Missense	E_40	SNP	True	0	Class 0: This mutation can be originally modeled.	7aa	2aa	Dync2h1	ENSMUSG00000047193.17	ENSMUST00000147193.8	chr9	90	-	SNP	Missense	E_40	7120847.0	7120847.0	C	A	ENSMUST00000147193.8:c.6439G>T	D2147Y	7120847.0	7120847.0	C	A	ENSMUST00000147193.8:c.6439G>T	D2147Y	CLINVAR-H1345344	CLINVAR-H1345344-M01-V01	CLINVAR	2579656.0	False	False	False	False	False	9
DYNC2H1	ENSG00000187240.9	ENST00000398093.3	chr11	90	+	True	103052602	103052602	G	A	ENST00000398093.3:c.6464G>A	W2155*	Nonsense	E_40	SNP	True	0	Class 0: This mutation can be originally modeled.	4aa	27aa	Dync2h1	ENSMUSG00000047193.17	ENSMUST00000147193.8	chr9	90	-	SNP	Nonsense	E_40	7120822.0	7120822.0	C	T	ENSMUST00000147193.8:c.6464G>A	W2155*	7120822.0	7120822.0	C	T	ENSMUST00000147193.8:c.6464G>A	W2155*	CLINVAR-H1345345	CLINVAR-H1345345-M01-V01	CLINVAR	1707477.0	False	False	False	False	False	31
DYNC2H1	ENSG00000187240.9	ENST00000398093.3	chr11	90	+	True	103052604	103052604	G	A	ENST00000398093.3:c.6466G>A	V2156I	Missense	E_40	SNP	True	0	Class 0: This mutation can be originally modeled.	5aa	26aa	Dync2h1	ENSMUSG00000047193.17	ENSMUST00000147193.8	chr9	90	-	SNP	Missense	E_40	7120820.0	7120820.0	C	T	ENSMUST00000147193.8:c.6466G>A	V2156I	7120820.0	7120820.0	C	T	ENSMUST00000147193.8:c.6466G>A	V2156I	CLINVAR-H1345346	CLINVAR-H1345346-M01-V01	CLINVAR	2083090.0	False	False	False	False	False	31
DYNC2H1	ENSG00000187240.9	ENST00000398093.3	chr11	90	+	True	103052615	103052615	G	A	ENST00000398093.3:c.6477G>A	Q2159delinsQ	Silent	E_40	SNP	True	0	Class 0: This mutation can be originally modeled.	8aa	23aa	Dync2h1	ENSMUSG00000047193.17	ENSMUST00000147193.8	chr9	90	-	SNP	Silent	E_40	7120809.0	7120809.0	C	T	ENSMUST00000147193.8:c.6477G>A	Q2159delinsQ	7120809.0	7120809.0	C	T	ENSMUST00000147193.8:c.6477G>A	Q2159delinsQ	CLINVAR-H1345347	CLINVAR-H1345347-M01-V01	CLINVAR	2579640.0	False	False	False	False	False	31
DYNC2H1	ENSG00000187240.9	ENST00000398093.3	chr11	90	+	True	103055627	103055627	T	A	ENST00000398093.3:c.6480T>A	N2160K	Missense	E_41	SNP	True	0	Class 0: This mutation can be originally modeled.	9aa	22aa	Dync2h1	ENSMUSG00000047193.17	ENSMUST00000147193.8	chr9	90	-	SNP	Missense	E_41	7118984.0	7118984.0	A	T	ENSMUST00000147193.8:c.6480T>A	N2160K	7118984.0	7118984.0	A	T	ENSMUST00000147193.8:c.6480T>A	N2160K	CLINVAR-H1345357	CLINVAR-H1345357-M01-V01	CLINVAR	446572.0	False	False	False	False	False	31
DYNC2H1	ENSG00000187240.9	ENST00000398093.3	chr11	90	+	True	103055659	103055659	C	T	ENST00000398093.3:c.6512C>T	T2171I	Missense	E_41	SNP	True	0	Class 0: This mutation can be originally modeled.	20aa	11aa	Dync2h1	ENSMUSG00000047193.17	ENSMUST00000147193.8	chr9	90	-	SNP	Missense	E_41	7118952.0	7118952.0	G	A	ENSMUST00000147193.8:c.6512C>T	T2171I	7118952.0	7118952.0	G	A	ENSMUST00000147193.8:c.6512C>T	T2171I	CLINVAR-H1345358	CLINVAR-H1345358-M01-V01	CLINVAR	2012364.0	False	False	False	False	False	31
DYNC2H1	ENSG00000187240.9	ENST00000398093.3	chr11	90	+	True	103055670	103055670	G	A	ENST00000398093.3:c.6523G>A	G2175S	Missense	E_41	SNP	True	0	Class 0: This mutation can be originally modeled.	24aa	7aa	Dync2h1	ENSMUSG00000047193.17	ENSMUST00000147193.8	chr9	90	-	SNP	Missense	E_41	7118941.0	7118941.0	C	T	ENSMUST00000147193.8:c.6523G>A	G2175S	7118941.0	7118941.0	C	T	ENSMUST00000147193.8:c.6523G>A	G2175S	CLINVAR-H1345359	CLINVAR-H1345359-M01-V01	CLINVAR	2321359.0	False	False	False	False	False	31
DYNC2H1	ENSG00000187240.9	ENST00000398093.3	chr11	90	+	True	103055692	103055692	G	A	ENST00000398093.3:c.6545G>A	C2182Y	Missense	E_41	SNP	True	0	Class 0: This mutation can be originally modeled.	31aa	0aa	Dync2h1	ENSMUSG00000047193.17	ENSMUST00000147193.8	chr9	90	-	SNP	Missense	E_41	7118919.0	7118919.0	C	T	ENSMUST00000147193.8:c.6545G>A	C2182Y	7118919.0	7118919.0	C	T	ENSMUST00000147193.8:c.6545G>A	C2182Y	CLINVAR-H1345360	CLINVAR-H1345360-M01-V01	CLINVAR	446602.0	False	False	False	False	False	31
DYNC2H1	ENSG00000187240.9	ENST00000398093.3	chr11	90	+	True	103055705	103055705	C	A	ENST00000398093.3:c.6558C>A	D2186E	Missense	E_41	SNP	True	0	Class 0: This mutation can be originally modeled.	1aa	0aa	Dync2h1	ENSMUSG00000047193.17	ENSMUST00000147193.8	chr9	90	-	SNP	Missense	E_41	7118906.0	7118906.0	G	T	ENSMUST00000147193.8:c.6558C>A	D2186E	7118906.0	7118906.0	G	T	ENSMUST00000147193.8:c.6558C>A	D2186E	CLINVAR-H1345362	CLINVAR-H1345362-M01-V01	CLINVAR	811305.0	False	False	False	False	False	1
DYNC2H1	ENSG00000187240.9	ENST00000398093.3	chr11	90	+	True	103055705	103055705	C	T	ENST00000398093.3:c.6558C>T	D2186delinsD	Silent	E_41	SNP	True	0	Class 0: This mutation can be originally modeled.	1aa	0aa	Dync2h1	ENSMUSG00000047193.17	ENSMUST00000147193.8	chr9	90	-	SNP	Silent	E_41	7118906.0	7118906.0	G	A	ENSMUST00000147193.8:c.6558C>T	D2186delinsD	7118906.0	7118906.0	G	A	ENSMUST00000147193.8:c.6558C>T	D2186delinsD	CLINVAR-H1345363	CLINVAR-H1345363-M01-V01	CLINVAR	302055.0	False	False	False	False	False	1
DYNC2H1	ENSG00000187240.9	ENST00000398093.3	chr11	90	+	True	103055709	103055709	T	C	ENST00000398093.3:c.6562T>C	F2188L	Missense	E_41	SNP	True	0	Class 0: This mutation can be originally modeled.	0aa	25aa	Dync2h1	ENSMUSG00000047193.17	ENSMUST00000147193.8	chr9	90	-	SNP	Missense	E_41	7118902.0	7118902.0	A	G	ENSMUST00000147193.8:c.6562T>C	F2188L	7118902.0	7118902.0	A	G	ENSMUST00000147193.8:c.6562T>C	F2188L	CLINVAR-H1345366	CLINVAR-H1345366-M01-V01	CLINVAR	446618.0	False	False	False	False	False	25
DYNC2H1	ENSG00000187240.9	ENST00000398093.3	chr11	90	+	True	103055721	103055721	C	T	ENST00000398093.3:c.6574C>T	L2192F	Missense	E_41	SNP	True	0	Class 0: This mutation can be originally modeled.	4aa	21aa	Dync2h1	ENSMUSG00000047193.17	ENSMUST00000147193.8	chr9	90	-	SNP	Missense	E_41	7118890.0	7118890.0	G	A	ENSMUST00000147193.8:c.6574C>T	L2192F	7118890.0	7118890.0	G	A	ENSMUST00000147193.8:c.6574C>T	L2192F	CLINVAR-H1345367	CLINVAR-H1345367-M01-V01	CLINVAR	446584.0	False	False	False	False	False	25
DYNC2H1	ENSG00000187240.9	ENST00000398093.3	chr11	90	+	True	103055751	103055751	A	G	ENST00000398093.3:c.6604A>G	M2202V	Missense	E_41	SNP	True	0	Class 0: This mutation can be originally modeled.	14aa	11aa	Dync2h1	ENSMUSG00000047193.17	ENSMUST00000147193.8	chr9	90	-	SNP	Missense	E_41	7118860.0	7118860.0	T	C	ENSMUST00000147193.8:c.6604A>G	M2202V	7118860.0	7118860.0	T	C	ENSMUST00000147193.8:c.6604A>G	M2202V	CLINVAR-H1345368	CLINVAR-H1345368-M01-V01	CLINVAR	167013.0	False	False	False	False	False	25
DYNC2H1	ENSG00000187240.9	ENST00000398093.3	chr11	90	+	True	103055760	103055760	C	T	ENST00000398093.3:c.6613C>T	R2205C	Missense	E_41	SNP	True	0	Class 0: This mutation can be originally modeled.	17aa	8aa	Dync2h1	ENSMUSG00000047193.17	ENSMUST00000147193.8	chr9	90	-	SNP	Missense	E_41	7118851.0	7118851.0	G	A	ENSMUST00000147193.8:c.6613C>T	R2205C	7118851.0	7118851.0	G	A	ENSMUST00000147193.8:c.6613C>T	R2205C	CLINVAR-H1345369	CLINVAR-H1345369-M01-V01	CLINVAR	528897.0	False	False	False	False	False	25
DYNC2H1	ENSG00000187240.9	ENST00000398093.3	chr11	90	+	True	103055761	103055761	G	A	ENST00000398093.3:c.6614G>A	R2205H	Missense	E_41	SNP	True	0	Class 0: This mutation can be originally modeled.	17aa	8aa	Dync2h1	ENSMUSG00000047193.17	ENSMUST00000147193.8	chr9	90	-	SNP	Missense	E_41	7118850.0	7118850.0	C	T	ENSMUST00000147193.8:c.6614G>A	R2205H	7118850.0	7118850.0	C	T	ENSMUST00000147193.8:c.6614G>A	R2205H	CLINVAR-H1345370	CLINVAR-H1345370-M01-V01	CLINVAR	6507.0	False	False	False	False	False	25
DYNC2H1	ENSG00000187240.9	ENST00000398093.3	chr11	90	+	True	103055772	103055772	A	G	ENST00000398093.3:c.6625A>G	T2209A	Missense	E_41	SNP	True	0	Class 0: This mutation can be originally modeled.	21aa	4aa	Dync2h1	ENSMUSG00000047193.17	ENSMUST00000147193.8	chr9	90	-	SNP	Missense	E_41	7118839.0	7118839.0	T	C	ENSMUST00000147193.8:c.6625A>G	T2209A	7118839.0	7118839.0	T	C	ENSMUST00000147193.8:c.6625A>G	T2209A	CLINVAR-H1345371	CLINVAR-H1345371-M01-V01	CLINVAR	2253003.0	False	False	False	False	False	25
DYNC2H1	ENSG00000187240.9	ENST00000398093.3	chr11	90	+	True	103055772	103055772	A	T	ENST00000398093.3:c.6625A>T	T2209S	Missense	E_41	SNP	True	0	Class 0: This mutation can be originally modeled.	21aa	4aa	Dync2h1	ENSMUSG00000047193.17	ENSMUST00000147193.8	chr9	90	-	SNP	Missense	E_41	7118839.0	7118839.0	T	A	ENSMUST00000147193.8:c.6625A>T	T2209S	7118839.0	7118839.0	T	A	ENSMUST00000147193.8:c.6625A>T	T2209S	CLINVAR-H1345372	CLINVAR-H1345372-M01-V01	CLINVAR	373398.0	False	False	False	False	False	25
DYNC2H1	ENSG00000187240.9	ENST00000398093.3	chr11	90	+	True	103055773	103055773	C	T	ENST00000398093.3:c.6626C>T	T2209I	Missense	E_41	SNP	True	0	Class 0: This mutation can be originally modeled.	21aa	4aa	Dync2h1	ENSMUSG00000047193.17	ENSMUST00000147193.8	chr9	90	-	SNP	Missense	E_41	7118838.0	7118838.0	G	A	ENSMUST00000147193.8:c.6626C>T	T2209I	7118838.0	7118838.0	G	A	ENSMUST00000147193.8:c.6626C>T	T2209I	CLINVAR-H1345373	CLINVAR-H1345373-M01-V01	CLINVAR	2127420.0	False	False	False	False	False	25
DYNC2H1	ENSG00000187240.9	ENST00000398093.3	chr11	90	+	True	103055779	103055779	A	T	ENST00000398093.3:c.6632A>T	E2211V	Missense	E_41	SNP	True	0	Class 0: This mutation can be originally modeled.	23aa	2aa	Dync2h1	ENSMUSG00000047193.17	ENSMUST00000147193.8	chr9	90	-	SNP	Missense	E_41	7118832.0	7118832.0	T	A	ENSMUST00000147193.8:c.6632A>T	E2211V	7118832.0	7118832.0	T	A	ENSMUST00000147193.8:c.6632A>T	E2211V	CLINVAR-H1345374	CLINVAR-H1345374-M01-V01	CLINVAR	978198.0	False	False	False	False	False	25
DYNC2H1	ENSG00000187240.9	ENST00000398093.3	chr11	90	+	True	103057013	103057013	C	T	ENST00000398093.3:c.6676C>T	P2226S	Missense	E_42	SNP	True	0	Class 0: This mutation can be originally modeled.	0aa	6aa	Dync2h1	ENSMUSG00000047193.17	ENSMUST00000147193.8	chr9	90	-	SNP	Missense	E_42	7117612.0	7117612.0	G	A	ENSMUST00000147193.8:c.6676C>T	P2226S	7117612.0	7117612.0	G	A	ENSMUST00000147193.8:c.6676C>T	P2226S	CLINVAR-H1345380	CLINVAR-H1345380-M01-V01	CLINVAR	1445167.0	False	False	False	False	False	6
DYNC2H1	ENSG00000187240.9	ENST00000398093.3	chr11	90	+	True	103057028	103057028	T	A	ENST00000398093.3:c.6691T>A	Y2231N	Missense	E_42	SNP	True	0	Class 0: This mutation can be originally modeled.	5aa	1aa	Dync2h1	ENSMUSG00000047193.17	ENSMUST00000147193.8	chr9	90	-	SNP	Missense	E_42	7117597.0	7117597.0	A	T	ENSMUST00000147193.8:c.6691T>A	Y2231N	7117597.0	7117597.0	A	T	ENSMUST00000147193.8:c.6691T>A	Y2231N	CLINVAR-H1345381	CLINVAR-H1345381-M01-V01	CLINVAR	878099.0	False	False	False	False	False	6
DYNC2H1	ENSG00000187240.9	ENST00000398093.3	chr11	90	+	True	103057031	103057031	G	C	ENST00000398093.3:c.6694G>C	D2232H	Missense	E_42	SNP	True	0	Class 0: This mutation can be originally modeled.	6aa	0aa	Dync2h1	ENSMUSG00000047193.17	ENSMUST00000147193.8	chr9	90	-	SNP	Missense	E_42	7117594.0	7117594.0	C	G	ENSMUST00000147193.8:c.6694G>C	D2232H	7117594.0	7117594.0	C	G	ENSMUST00000147193.8:c.6694G>C	D2232H	CLINVAR-H1345382	CLINVAR-H1345382-M01-V01	CLINVAR	459281.0	False	False	False	False	False	6
DYNC2H1	ENSG00000187240.9	ENST00000398093.3	chr11	90	+	True	103057033	103057033	C	T	ENST00000398093.3:c.6696C>T	D2232delinsD	Silent	E_42	SNP	True	0	Class 0: This mutation can be originally modeled.	6aa	0aa	Dync2h1	ENSMUSG00000047193.17	ENSMUST00000147193.8	chr9	90	-	SNP	Silent	E_42	7117592.0	7117592.0	G	A	ENSMUST00000147193.8:c.6696C>T	D2232delinsD	7117592.0	7117592.0	G	A	ENSMUST00000147193.8:c.6696C>T	D2232delinsD	CLINVAR-H1345383	CLINVAR-H1345383-M01-V01	CLINVAR	696157.0	False	False	False	False	False	6
DYNC2H1	ENSG00000187240.9	ENST00000398093.3	chr11	90	+	True	103057042	103057042	G	A	ENST00000398093.3:c.6705G>A	R2235delinsR	Silent	E_42	SNP	True	0	Class 0: This mutation can be originally modeled.	0aa	1aa	Dync2h1	ENSMUSG00000047193.17	ENSMUST00000147193.8	chr9	90	-	SNP	Silent	E_42	7117583.0	7117583.0	T	T	ENSMUST00000147193.8:c.6705A>A	R2235delinsR	7117583.0	7117583.0	T	T	ENSMUST00000147193.8:c.6705A>A	R2235delinsR	CLINVAR-H1345387	CLINVAR-H1345387-M01-V01	CLINVAR	747605.0	False	False	False	False	False	1
DYNC2H1	ENSG00000187240.9	ENST00000398093.3	chr11	90	+	True	103057060	103057060	T	C	ENST00000398093.3:c.6723T>C	Y2241delinsY	Silent	E_42	SNP	True	0	Class 0: This mutation can be originally modeled.	0aa	0aa	Dync2h1	ENSMUSG00000047193.17	ENSMUST00000147193.8	chr9	90	-	SNP	Silent	E_42	7117565.0	7117565.0	G	G	ENSMUST00000147193.8:c.6723C>C	Y2241delinsY	7117565.0	7117565.0	G	G	ENSMUST00000147193.8:c.6723C>C	Y2241delinsY	CLINVAR-H1345390	CLINVAR-H1345390-M01-V01	CLINVAR	1593268.0	False	False	False	False	False	0
DYNC2H1	ENSG00000187240.9	ENST00000398093.3	chr11	90	+	True	103057077	103057077	A	G	ENST00000398093.3:c.6740A>G	E2247G	Missense	E_42	SNP	True	0	Class 0: This mutation can be originally modeled.	4aa	0aa	Dync2h1	ENSMUSG00000047193.17	ENSMUST00000147193.8	chr9	90	-	SNP	Missense	E_42	7117548.0	7117548.0	T	C	ENSMUST00000147193.8:c.6740A>G	E2247G	7117548.0	7117548.0	T	C	ENSMUST00000147193.8:c.6740A>G	E2247G	CLINVAR-H1345392	CLINVAR-H1345392-M01-V01	CLINVAR	2146127.0	False	False	False	False	False	4
DYNC2H1	ENSG00000187240.9	ENST00000398093.3	chr11	90	+	True	103057106	103057106	G	A	ENST00000398093.3:c.6769G>A	G2257S	Missense	E_42	SNP	True	0	Class 0: This mutation can be originally modeled.	8aa	0aa	Dync2h1	ENSMUSG00000047193.17	ENSMUST00000147193.8	chr9	90	-	SNP	Missense	E_42	7117519.0	7117519.0	C	T	ENSMUST00000147193.8:c.6769G>A	G2257S	7117519.0	7117519.0	C	T	ENSMUST00000147193.8:c.6769G>A	G2257S	CLINVAR-H1345393	CLINVAR-H1345393-M01-V01	CLINVAR	878100.0	False	False	False	False	False	8
DYNC2H1	ENSG00000187240.9	ENST00000398093.3	chr11	90	+	True	103057116	103057116	T	G	ENST00000398093.3:c.6779T>G	L2260R	Missense	E_42	SNP	True	0	Class 0: This mutation can be originally modeled.	0aa	51aa	Dync2h1	ENSMUSG00000047193.17	ENSMUST00000147193.8	chr9	90	-	SNP	Missense	E_42	7117509.0	7117509.0	A	C	ENSMUST00000147193.8:c.6779T>G	L2260R	7117509.0	7117509.0	A	C	ENSMUST00000147193.8:c.6779T>G	L2260R	CLINVAR-H1345395	CLINVAR-H1345395-M01-V01	CLINVAR	1224375.0	False	False	False	False	False	51
DYNC2H1	ENSG00000187240.9	ENST00000398093.3	chr11	90	+	True	103057136	103057136	G	A	ENST00000398093.3:c.6799G>A	D2267N	Missense	E_42	SNP	True	0	Class 0: This mutation can be originally modeled.	7aa	44aa	Dync2h1	ENSMUSG00000047193.17	ENSMUST00000147193.8	chr9	90	-	SNP	Missense	E_42	7117489.0	7117489.0	C	T	ENSMUST00000147193.8:c.6799G>A	D2267N	7117489.0	7117489.0	C	T	ENSMUST00000147193.8:c.6799G>A	D2267N	CLINVAR-H1345396	CLINVAR-H1345396-M01-V01	CLINVAR	1462233.0	False	False	False	False	False	51
DYNC2H1	ENSG00000187240.9	ENST00000398093.3	chr11	90	+	True	103057140	103057140	T	C	ENST00000398093.3:c.6803T>C	M2268T	Missense	E_42	SNP	True	0	Class 0: This mutation can be originally modeled.	8aa	43aa	Dync2h1	ENSMUSG00000047193.17	ENSMUST00000147193.8	chr9	90	-	SNP	Missense	E_42	7117485.0	7117485.0	A	G	ENSMUST00000147193.8:c.6803T>C	M2268T	7117485.0	7117485.0	A	G	ENSMUST00000147193.8:c.6803T>C	M2268T	CLINVAR-H1345397	CLINVAR-H1345397-M01-V01	CLINVAR	2173752.0	False	False	False	False	False	51
DYNC2H1	ENSG00000187240.9	ENST00000398093.3	chr11	90	+	True	103057171	103057171	G	T	ENST00000398093.3:c.6834G>T	W2278C	Missense	E_42	SNP	True	0	Class 0: This mutation can be originally modeled.	18aa	33aa	Dync2h1	ENSMUSG00000047193.17	ENSMUST00000147193.8	chr9	90	-	SNP	Missense	E_42	7117454.0	7117454.0	C	A	ENSMUST00000147193.8:c.6834G>T	W2278C	7117454.0	7117454.0	C	A	ENSMUST00000147193.8:c.6834G>T	W2278C	CLINVAR-H1345398	CLINVAR-H1345398-M01-V01	CLINVAR	617816.0	False	False	False	False	False	51
DYNC2H1	ENSG00000187240.9	ENST00000398093.3	chr11	90	+	True	103057186	103057186	T	G	ENST00000398093.3:c.6849T>G	T2283delinsT	Silent	E_42	SNP	True	0	Class 0: This mutation can be originally modeled.	23aa	28aa	Dync2h1	ENSMUSG00000047193.17	ENSMUST00000147193.8	chr9	90	-	SNP	Silent	E_42	7117439.0	7117439.0	G	C	ENSMUST00000147193.8:c.6849C>G	T2283delinsT	7117439.0	7117439.0	G	C	ENSMUST00000147193.8:c.6849C>G	T2283delinsT	CLINVAR-H1345399	CLINVAR-H1345399-M01-V01	CLINVAR	302057.0	False	False	False	False	False	51
DYNC2H1	ENSG00000187240.9	ENST00000398093.3	chr11	90	+	True	103057203	103057203	T	C	ENST00000398093.3:c.6866T>C	L2289P	Missense	E_42	SNP	True	0	Class 0: This mutation can be originally modeled.	29aa	22aa	Dync2h1	ENSMUSG00000047193.17	ENSMUST00000147193.8	chr9	90	-	SNP	Missense	E_42	7117422.0	7117422.0	A	G	ENSMUST00000147193.8:c.6866T>C	L2289P	7117422.0	7117422.0	A	G	ENSMUST00000147193.8:c.6866T>C	L2289P	CLINVAR-H1345400	CLINVAR-H1345400-M01-V01	CLINVAR	446594.0	False	False	False	False	False	51
DYNC2H1	ENSG00000187240.9	ENST00000398093.3	chr11	90	+	True	103057217	103057217	G	A	ENST00000398093.3:c.6880G>A	G2294R	Missense	E_42	SNP	True	0	Class 0: This mutation can be originally modeled.	34aa	17aa	Dync2h1	ENSMUSG00000047193.17	ENSMUST00000147193.8	chr9	90	-	SNP	Missense	E_42	7117408.0	7117408.0	C	T	ENSMUST00000147193.8:c.6880G>A	G2294R	7117408.0	7117408.0	C	T	ENSMUST00000147193.8:c.6880G>A	G2294R	CLINVAR-H1345401	CLINVAR-H1345401-M01-V01	CLINVAR	2629504.0	False	False	False	False	False	51
DYNC2H1	ENSG00000187240.9	ENST00000398093.3	chr11	90	+	True	103057220	103057220	T	C	ENST00000398093.3:c.6883T>C	C2295R	Missense	E_42	SNP	True	0	Class 0: This mutation can be originally modeled.	35aa	16aa	Dync2h1	ENSMUSG00000047193.17	ENSMUST00000147193.8	chr9	90	-	SNP	Missense	E_42	7117405.0	7117405.0	A	G	ENSMUST00000147193.8:c.6883T>C	C2295R	7117405.0	7117405.0	A	G	ENSMUST00000147193.8:c.6883T>C	C2295R	CLINVAR-H1345402	CLINVAR-H1345402-M01-V01	CLINVAR	446552.0	False	False	False	False	False	51
DYNC2H1	ENSG00000187240.9	ENST00000398093.3	chr11	90	+	True	103058084	103058084	C	T	ENST00000398093.3:c.6909C>T	Y2303delinsY	Silent	E_43	SNP	True	0	Class 0: This mutation can be originally modeled.	43aa	8aa	Dync2h1	ENSMUSG00000047193.17	ENSMUST00000147193.8	chr9	90	-	SNP	Silent	E_43	7116625.0	7116625.0	A	A	ENSMUST00000147193.8:c.6909T>T	Y2303delinsY	7116625.0	7116625.0	A	A	ENSMUST00000147193.8:c.6909T>T	Y2303delinsY	CLINVAR-H1345414	CLINVAR-H1345414-M01-V01	CLINVAR	435004.0	False	False	False	False	False	51
DYNC2H1	ENSG00000187240.9	ENST00000398093.3	chr11	90	+	True	103058085	103058085	G	A	ENST00000398093.3:c.6910G>A	A2304T	Missense	E_43	SNP	True	0	Class 0: This mutation can be originally modeled.	44aa	7aa	Dync2h1	ENSMUSG00000047193.17	ENSMUST00000147193.8	chr9	90	-	SNP	Missense	E_43	7116624.0	7116624.0	C	T	ENSMUST00000147193.8:c.6910G>A	A2304T	7116624.0	7116624.0	C	T	ENSMUST00000147193.8:c.6910G>A	A2304T	CLINVAR-H1345415	CLINVAR-H1345415-M01-V01	CLINVAR	446539.0	False	False	False	False	False	51
DYNC2H1	ENSG00000187240.9	ENST00000398093.3	chr11	90	+	True	103058093	103058093	A	G	ENST00000398093.3:c.6918A>G	S2306delinsS	Silent	E_43	SNP	True	0	Class 0: This mutation can be originally modeled.	46aa	5aa	Dync2h1	ENSMUSG00000047193.17	ENSMUST00000147193.8	chr9	90	-	SNP	Silent	E_43	7116616.0	7116616.0	A	C	ENSMUST00000147193.8:c.6918T>G	S2306delinsS	7116616.0	7116616.0	A	C	ENSMUST00000147193.8:c.6918T>G	S2306delinsS	CLINVAR-H1345416	CLINVAR-H1345416-M01-V01	CLINVAR	281774.0	False	False	False	False	False	51
DYNC2H1	ENSG00000187240.9	ENST00000398093.3	chr11	90	+	True	103058106	103058106	A	G	ENST00000398093.3:c.6931A>G	T2311A	Missense	E_43	SNP	True	0	Class 0: This mutation can be originally modeled.	51aa	0aa	Dync2h1	ENSMUSG00000047193.17	ENSMUST00000147193.8	chr9	90	-	SNP	Missense	E_43	7116603.0	7116603.0	T	C	ENSMUST00000147193.8:c.6931A>G	T2311A	7116603.0	7116603.0	T	C	ENSMUST00000147193.8:c.6931A>G	T2311A	CLINVAR-H1345418	CLINVAR-H1345418-M01-V01	CLINVAR	302058.0	False	False	False	False	False	51
DYNC2H1	ENSG00000187240.9	ENST00000398093.3	chr11	90	+	True	103058108	103058108	T	G	ENST00000398093.3:c.6933T>G	T2311delinsT	Silent	E_43	SNP	True	0	Class 0: This mutation can be originally modeled.	51aa	0aa	Dync2h1	ENSMUSG00000047193.17	ENSMUST00000147193.8	chr9	90	-	SNP	Silent	E_43	7116601.0	7116601.0	T	C	ENSMUST00000147193.8:c.6933A>G	T2311delinsT	7116601.0	7116601.0	T	C	ENSMUST00000147193.8:c.6933A>G	T2311delinsT	CLINVAR-H1345419	CLINVAR-H1345419-M01-V01	CLINVAR	1954805.0	False	False	False	False	False	51
DYNC2H1	ENSG00000187240.9	ENST00000398093.3	chr11	90	+	True	103058126	103058126	C	T	ENST00000398093.3:c.6951C>T	H2317delinsH	Silent	E_43	SNP	True	0	Class 0: This mutation can be originally modeled.	0aa	111aa	Dync2h1	ENSMUSG00000047193.17	ENSMUST00000147193.8	chr9	90	-	SNP	Silent	E_43	7116583.0	7116583.0	G	A	ENSMUST00000147193.8:c.6951C>T	H2317delinsH	7116583.0	7116583.0	G	A	ENSMUST00000147193.8:c.6951C>T	H2317delinsH	CLINVAR-H1345420	CLINVAR-H1345420-M01-V01	CLINVAR	93529.0	False	False	False	False	False	111
DYNC2H1	ENSG00000187240.9	ENST00000398093.3	chr11	90	+	True	103058132	103058132	T	G	ENST00000398093.3:c.6957T>G	S2319R	Missense	E_43	SNP	True	0	Class 0: This mutation can be originally modeled.	2aa	109aa	Dync2h1	ENSMUSG00000047193.17	ENSMUST00000147193.8	chr9	90	-	SNP	Missense	E_43	7116577.0	7116577.0	A	C	ENSMUST00000147193.8:c.6957T>G	S2319R	7116577.0	7116577.0	A	C	ENSMUST00000147193.8:c.6957T>G	S2319R	CLINVAR-H1345421	CLINVAR-H1345421-M01-V01	CLINVAR	2216804.0	False	False	False	False	False	111
DYNC2H1	ENSG00000187240.9	ENST00000398093.3	chr11	90	+	True	103058133	103058133	G	T	ENST00000398093.3:c.6958G>T	A2320S	Missense	E_43	SNP	True	0	Class 0: This mutation can be originally modeled.	3aa	108aa	Dync2h1	ENSMUSG00000047193.17	ENSMUST00000147193.8	chr9	90	-	SNP	Missense	E_43	7116576.0	7116576.0	C	A	ENSMUST00000147193.8:c.6958G>T	A2320S	7116576.0	7116576.0	C	A	ENSMUST00000147193.8:c.6958G>T	A2320S	CLINVAR-H1345422	CLINVAR-H1345422-M01-V01	CLINVAR	2087626.0	False	False	False	False	False	111
DYNC2H1	ENSG00000187240.9	ENST00000398093.3	chr11	90	+	True	103058137	103058137	A	G	ENST00000398093.3:c.6962A>G	Q2321R	Missense	E_43	SNP	True	0	Class 0: This mutation can be originally modeled.	4aa	107aa	Dync2h1	ENSMUSG00000047193.17	ENSMUST00000147193.8	chr9	90	-	SNP	Missense	E_43	7116572.0	7116572.0	T	C	ENSMUST00000147193.8:c.6962A>G	Q2321R	7116572.0	7116572.0	T	C	ENSMUST00000147193.8:c.6962A>G	Q2321R	CLINVAR-H1345423	CLINVAR-H1345423-M01-V01	CLINVAR	2582054.0	False	False	False	False	False	111
DYNC2H1	ENSG00000187240.9	ENST00000398093.3	chr11	90	+	True	103058138	103058138	A	G	ENST00000398093.3:c.6963A>G	Q2321delinsQ	Silent	E_43	SNP	True	0	Class 0: This mutation can be originally modeled.	4aa	107aa	Dync2h1	ENSMUSG00000047193.17	ENSMUST00000147193.8	chr9	90	-	SNP	Silent	E_43	7116571.0	7116571.0	C	C	ENSMUST00000147193.8:c.6963G>G	Q2321delinsQ	7116571.0	7116571.0	C	C	ENSMUST00000147193.8:c.6963G>G	Q2321delinsQ	CLINVAR-H1345424	CLINVAR-H1345424-M01-V01	CLINVAR	2144841.0	False	False	False	False	False	111
DYNC2H1	ENSG00000187240.9	ENST00000398093.3	chr11	90	+	True	103058149	103058149	G	A	ENST00000398093.3:c.6974G>A	R2325Q	Missense	E_43	SNP	True	0	Class 0: This mutation can be originally modeled.	8aa	103aa	Dync2h1	ENSMUSG00000047193.17	ENSMUST00000147193.8	chr9	90	-	SNP	Missense	E_43	7116560.0	7116560.0	C	T	ENSMUST00000147193.8:c.6974G>A	R2325Q	7116560.0	7116560.0	C	T	ENSMUST00000147193.8:c.6974G>A	R2325Q	CLINVAR-H1345425	CLINVAR-H1345425-M01-V01	CLINVAR	2158788.0	False	False	False	False	False	111
DYNC2H1	ENSG00000187240.9	ENST00000398093.3	chr11	90	+	True	103058207	103058207	T	A	ENST00000398093.3:c.7032T>A	R2344delinsR	Silent	E_43	SNP	True	0	Class 0: This mutation can be originally modeled.	27aa	84aa	Dync2h1	ENSMUSG00000047193.17	ENSMUST00000147193.8	chr9	90	-	SNP	Silent	E_43	7116502.0	7116502.0	T	T	ENSMUST00000147193.8:c.7032A>A	R2344delinsR	7116502.0	7116502.0	T	T	ENSMUST00000147193.8:c.7032A>A	R2344delinsR	CLINVAR-H1345428	CLINVAR-H1345428-M01-V01	CLINVAR	302059.0	False	False	False	False	False	111
DYNC2H1	ENSG00000187240.9	ENST00000398093.3	chr11	90	+	True	103058210	103058210	A	G	ENST00000398093.3:c.7035A>G	V2345delinsV	Silent	E_43	SNP	True	0	Class 0: This mutation can be originally modeled.	28aa	83aa	Dync2h1	ENSMUSG00000047193.17	ENSMUST00000147193.8	chr9	90	-	SNP	Silent	E_43	7116499.0	7116499.0	T	C	ENSMUST00000147193.8:c.7035A>G	V2345delinsV	7116499.0	7116499.0	T	C	ENSMUST00000147193.8:c.7035A>G	V2345delinsV	CLINVAR-H1345429	CLINVAR-H1345429-M01-V01	CLINVAR	1984163.0	False	False	False	False	False	111
DYNC2H1	ENSG00000187240.9	ENST00000398093.3	chr11	90	+	True	103058260	103058260	A	G	ENST00000398093.3:c.7085A>G	N2362S	Missense	E_43	SNP	True	0	Class 0: This mutation can be originally modeled.	45aa	66aa	Dync2h1	ENSMUSG00000047193.17	ENSMUST00000147193.8	chr9	90	-	SNP	Missense	E_43	7116449.0	7116449.0	T	C	ENSMUST00000147193.8:c.7085A>G	N2362S	7116449.0	7116449.0	T	C	ENSMUST00000147193.8:c.7085A>G	N2362S	CLINVAR-H1345430	CLINVAR-H1345430-M01-V01	CLINVAR	879555.0	False	False	False	False	False	111
DYNC2H1	ENSG00000187240.9	ENST00000398093.3	chr11	90	+	True	103058285	103058285	G	C	ENST00000398093.3:c.7110G>C	G2370delinsG	Silent	E_43	SNP	True	0	Class 0: This mutation can be originally modeled.	53aa	58aa	Dync2h1	ENSMUSG00000047193.17	ENSMUST00000147193.8	chr9	90	-	SNP	Silent	E_43	7116424.0	7116424.0	C	G	ENSMUST00000147193.8:c.7110G>C	G2370delinsG	7116424.0	7116424.0	C	G	ENSMUST00000147193.8:c.7110G>C	G2370delinsG	CLINVAR-H1345431	CLINVAR-H1345431-M01-V01	CLINVAR	2145815.0	False	False	False	False	False	111
DYNC2H1	ENSG00000187240.9	ENST00000398093.3	chr11	90	+	True	103058287	103058287	C	T	ENST00000398093.3:c.7112C>T	T2371I	Missense	E_43	SNP	True	0	Class 0: This mutation can be originally modeled.	54aa	57aa	Dync2h1	ENSMUSG00000047193.17	ENSMUST00000147193.8	chr9	90	-	SNP	Missense	E_43	7116422.0	7116422.0	G	A	ENSMUST00000147193.8:c.7112C>T	T2371I	7116422.0	7116422.0	G	A	ENSMUST00000147193.8:c.7112C>T	T2371I	CLINVAR-H1345432	CLINVAR-H1345432-M01-V01	CLINVAR	446606.0	False	False	False	False	False	111
DYNC2H1	ENSG00000187240.9	ENST00000398093.3	chr11	90	+	True	103058290	103058290	G	A	ENST00000398093.3:c.7115G>A	S2372N	Missense	E_43	SNP	True	0	Class 0: This mutation can be originally modeled.	55aa	56aa	Dync2h1	ENSMUSG00000047193.17	ENSMUST00000147193.8	chr9	90	-	SNP	Missense	E_43	7116419.0	7116419.0	C	T	ENSMUST00000147193.8:c.7115G>A	S2372N	7116419.0	7116419.0	C	T	ENSMUST00000147193.8:c.7115G>A	S2372N	CLINVAR-H1345433	CLINVAR-H1345433-M01-V01	CLINVAR	1403002.0	False	False	False	False	False	111
DYNC2H1	ENSG00000187240.9	ENST00000398093.3	chr11	90	+	True	103058296	103058296	T	C	ENST00000398093.3:c.7121T>C	L2374S	Missense	E_43	SNP	True	0	Class 0: This mutation can be originally modeled.	57aa	54aa	Dync2h1	ENSMUSG00000047193.17	ENSMUST00000147193.8	chr9	90	-	SNP	Missense	E_43	7116413.0	7116413.0	A	G	ENSMUST00000147193.8:c.7121T>C	L2374S	7116413.0	7116413.0	A	G	ENSMUST00000147193.8:c.7121T>C	L2374S	CLINVAR-H1345434	CLINVAR-H1345434-M01-V01	CLINVAR	1518512.0	False	False	False	False	False	111
DYNC2H1	ENSG00000187240.9	ENST00000398093.3	chr11	90	+	True	103058297	103058297	G	A	ENST00000398093.3:c.7122G>A	L2374delinsL	Silent	E_43	SNP	True	0	Class 0: This mutation can be originally modeled.	57aa	54aa	Dync2h1	ENSMUSG00000047193.17	ENSMUST00000147193.8	chr9	90	-	SNP	Silent	E_43	7116412.0	7116412.0	C	T	ENSMUST00000147193.8:c.7122G>A	L2374delinsL	7116412.0	7116412.0	C	T	ENSMUST00000147193.8:c.7122G>A	L2374delinsL	CLINVAR-H1345435	CLINVAR-H1345435-M01-V01	CLINVAR	302060.0	False	False	False	False	False	111
DYNC2H1	ENSG00000187240.9	ENST00000398093.3	chr11	90	+	True	103058303	103058303	A	G	ENST00000398093.3:c.7128A>G	A2376delinsA	Silent	E_43	SNP	True	0	Class 0: This mutation can be originally modeled.	59aa	52aa	Dync2h1	ENSMUSG00000047193.17	ENSMUST00000147193.8	chr9	90	-	SNP	Silent	E_43	7116406.0	7116406.0	A	C	ENSMUST00000147193.8:c.7128T>G	A2376delinsA	7116406.0	7116406.0	A	C	ENSMUST00000147193.8:c.7128T>G	A2376delinsA	CLINVAR-H1345436	CLINVAR-H1345436-M01-V01	CLINVAR	281772.0	False	False	False	False	False	111
DYNC2H1	ENSG00000187240.9	ENST00000398093.3	chr11	90	+	True	103058304	103058304	T	G	ENST00000398093.3:c.7129T>G	F2377V	Missense	E_43	SNP	True	0	Class 0: This mutation can be originally modeled.	60aa	51aa	Dync2h1	ENSMUSG00000047193.17	ENSMUST00000147193.8	chr9	90	-	SNP	Missense	E_43	7116405.0	7116405.0	A	C	ENSMUST00000147193.8:c.7129T>G	F2377V	7116405.0	7116405.0	A	C	ENSMUST00000147193.8:c.7129T>G	F2377V	CLINVAR-H1345437	CLINVAR-H1345437-M01-V01	CLINVAR	558751.0	False	False	False	False	False	111
DYNC2H1	ENSG00000187240.9	ENST00000398093.3	chr11	90	+	True	103059226	103059226	G	T	ENST00000398093.3:c.7141G>T	V2381L	Missense	E_44	SNP	True	0	Class 0: This mutation can be originally modeled.	64aa	47aa	Dync2h1	ENSMUSG00000047193.17	ENSMUST00000147193.8	chr9	90	-	SNP	Missense	E_44	7115016.0	7115016.0	C	A	ENSMUST00000147193.8:c.7141G>T	V2381L	7115016.0	7115016.0	C	A	ENSMUST00000147193.8:c.7141G>T	V2381L	CLINVAR-H1345449	CLINVAR-H1345449-M01-V01	CLINVAR	1365729.0	False	False	False	False	False	111
DYNC2H1	ENSG00000187240.9	ENST00000398093.3	chr11	90	+	True	103059228	103059228	A	G	ENST00000398093.3:c.7143A>G	V2381delinsV	Silent	E_44	SNP	True	0	Class 0: This mutation can be originally modeled.	64aa	47aa	Dync2h1	ENSMUSG00000047193.17	ENSMUST00000147193.8	chr9	90	-	SNP	Silent	E_44	7115014.0	7115014.0	C	C	ENSMUST00000147193.8:c.7143G>G	V2381delinsV	7115014.0	7115014.0	C	C	ENSMUST00000147193.8:c.7143G>G	V2381delinsV	CLINVAR-H1345450	CLINVAR-H1345450-M01-V01	CLINVAR	302061.0	False	False	False	False	False	111
DYNC2H1	ENSG00000187240.9	ENST00000398093.3	chr11	90	+	True	103059234	103059234	G	A	ENST00000398093.3:c.7149G>A	T2383delinsT	Silent	E_44	SNP	True	0	Class 0: This mutation can be originally modeled.	66aa	45aa	Dync2h1	ENSMUSG00000047193.17	ENSMUST00000147193.8	chr9	90	-	SNP	Silent	E_44	7115008.0	7115008.0	T	T	ENSMUST00000147193.8:c.7149A>A	T2383delinsT	7115008.0	7115008.0	T	T	ENSMUST00000147193.8:c.7149A>A	T2383delinsT	CLINVAR-H1345452	CLINVAR-H1345452-M01-V01	CLINVAR	283128.0	False	False	False	False	False	111
DYNC2H1	ENSG00000187240.9	ENST00000398093.3	chr11	90	+	True	103059257	103059257	A	G	ENST00000398093.3:c.7172A>G	N2391S	Missense	E_44	SNP	True	0	Class 0: This mutation can be originally modeled.	74aa	37aa	Dync2h1	ENSMUSG00000047193.17	ENSMUST00000147193.8	chr9	90	-	SNP	Missense	E_44	7114985.0	7114985.0	T	C	ENSMUST00000147193.8:c.7172A>G	N2391S	7114985.0	7114985.0	T	C	ENSMUST00000147193.8:c.7172A>G	N2391S	CLINVAR-H1345453	CLINVAR-H1345453-M01-V01	CLINVAR	1709843.0	False	False	False	False	False	111
DYNC2H1	ENSG00000187240.9	ENST00000398093.3	chr11	90	+	True	103059283	103059283	A	G	ENST00000398093.3:c.7198A>G	I2400V	Missense	E_44	SNP	True	0	Class 0: This mutation can be originally modeled.	83aa	28aa	Dync2h1	ENSMUSG00000047193.17	ENSMUST00000147193.8	chr9	90	-	SNP	Missense	E_44	7114959.0	7114959.0	T	C	ENSMUST00000147193.8:c.7198A>G	I2400V	7114959.0	7114959.0	T	C	ENSMUST00000147193.8:c.7198A>G	I2400V	CLINVAR-H1345454	CLINVAR-H1345454-M01-V01	CLINVAR	220053.0	False	False	False	False	False	111
DYNC2H1	ENSG00000187240.9	ENST00000398093.3	chr11	90	+	True	103059294	103059294	G	A	ENST00000398093.3:c.7209G>A	V2403delinsV	Silent	E_44	SNP	True	0	Class 0: This mutation can be originally modeled.	86aa	25aa	Dync2h1	ENSMUSG00000047193.17	ENSMUST00000147193.8	chr9	90	-	SNP	Silent	E_44	7114948.0	7114948.0	T	T	ENSMUST00000147193.8:c.7209A>A	V2403delinsV	7114948.0	7114948.0	T	T	ENSMUST00000147193.8:c.7209A>A	V2403delinsV	CLINVAR-H1345455	CLINVAR-H1345455-M01-V01	CLINVAR	698582.0	False	False	False	False	False	111
DYNC2H1	ENSG00000187240.9	ENST00000398093.3	chr11	90	+	True	103059301	103059301	A	G	ENST00000398093.3:c.7216A>G	M2406V	Missense	E_44	SNP	True	0	Class 0: This mutation can be originally modeled.	89aa	22aa	Dync2h1	ENSMUSG00000047193.17	ENSMUST00000147193.8	chr9	90	-	SNP	Missense	E_44	7114941.0	7114941.0	T	C	ENSMUST00000147193.8:c.7216A>G	M2406V	7114941.0	7114941.0	T	C	ENSMUST00000147193.8:c.7216A>G	M2406V	CLINVAR-H1345456	CLINVAR-H1345456-M01-V01	CLINVAR	1984550.0	False	False	False	False	False	111
DYNC2H1	ENSG00000187240.9	ENST00000398093.3	chr11	90	+	True	103059307	103059307	G	A	ENST00000398093.3:c.7222G>A	A2408T	Missense	E_44	SNP	True	0	Class 0: This mutation can be originally modeled.	91aa	20aa	Dync2h1	ENSMUSG00000047193.17	ENSMUST00000147193.8	chr9	90	-	SNP	Missense	E_44	7114935.0	7114935.0	C	T	ENSMUST00000147193.8:c.7222G>A	A2408T	7114935.0	7114935.0	C	T	ENSMUST00000147193.8:c.7222G>A	A2408T	CLINVAR-H1345457	CLINVAR-H1345457-M01-V01	CLINVAR	1149680.0	False	False	False	False	False	111
DYNC2H1	ENSG00000187240.9	ENST00000398093.3	chr11	90	+	True	103059327	103059327	A	G	ENST00000398093.3:c.7242A>G	R2414delinsR	Silent	E_44	SNP	True	0	Class 0: This mutation can be originally modeled.	97aa	14aa	Dync2h1	ENSMUSG00000047193.17	ENSMUST00000147193.8	chr9	90	-	SNP	Silent	E_44	7114915.0	7114915.0	T	C	ENSMUST00000147193.8:c.7242A>G	R2414delinsR	7114915.0	7114915.0	T	C	ENSMUST00000147193.8:c.7242A>G	R2414delinsR	CLINVAR-H1345458	CLINVAR-H1345458-M01-V01	CLINVAR	699576.0	False	False	False	False	False	111
DYNC2H1	ENSG00000187240.9	ENST00000398093.3	chr11	90	+	True	103059353	103059353	C	A	ENST00000398093.3:c.7268C>A	S2423Y	Missense	E_44	SNP	True	0	Class 0: This mutation can be originally modeled.	106aa	5aa	Dync2h1	ENSMUSG00000047193.17	ENSMUST00000147193.8	chr9	90	-	SNP	Missense	E_44	7114889.0	7114889.0	G	T	ENSMUST00000147193.8:c.7268C>A	S2423Y	7114889.0	7114889.0	G	T	ENSMUST00000147193.8:c.7268C>A	S2423Y	CLINVAR-H1345459	CLINVAR-H1345459-M01-V01	CLINVAR	446576.0	False	False	False	False	False	111
DYNC2H1	ENSG00000187240.9	ENST00000398093.3	chr11	90	+	True	103059358	103059358	G	A	ENST00000398093.3:c.7273G>A	V2425I	Missense	E_44	SNP	True	0	Class 0: This mutation can be originally modeled.	108aa	3aa	Dync2h1	ENSMUSG00000047193.17	ENSMUST00000147193.8	chr9	90	-	SNP	Missense	E_44	7114884.0	7114884.0	C	T	ENSMUST00000147193.8:c.7273G>A	V2425I	7114884.0	7114884.0	C	T	ENSMUST00000147193.8:c.7273G>A	V2425I	CLINVAR-H1345460	CLINVAR-H1345460-M01-V01	CLINVAR	2198262.0	False	False	False	False	False	111
DYNC2H1	ENSG00000187240.9	ENST00000398093.3	chr11	90	+	True	103059361	103059361	C	T	ENST00000398093.3:c.7276C>T	R2426C	Missense	E_44	SNP	True	0	Class 0: This mutation can be originally modeled.	109aa	2aa	Dync2h1	ENSMUSG00000047193.17	ENSMUST00000147193.8	chr9	90	-	SNP	Missense	E_44	7114881.0	7114881.0	G	A	ENSMUST00000147193.8:c.7276C>T	R2426C	7114881.0	7114881.0	G	A	ENSMUST00000147193.8:c.7276C>T	R2426C	CLINVAR-H1345461	CLINVAR-H1345461-M01-V01	CLINVAR	2574678.0	False	False	False	False	False	111
DYNC2H1	ENSG00000187240.9	ENST00000398093.3	chr11	90	+	True	103059362	103059362	G	T	ENST00000398093.3:c.7277G>T	R2426L	Missense	E_44	SNP	True	0	Class 0: This mutation can be originally modeled.	109aa	2aa	Dync2h1	ENSMUSG00000047193.17	ENSMUST00000147193.8	chr9	90	-	SNP	Missense	E_44	7114880.0	7114880.0	C	A	ENSMUST00000147193.8:c.7277G>T	R2426L	7114880.0	7114880.0	C	A	ENSMUST00000147193.8:c.7277G>T	R2426L	CLINVAR-H1345462	CLINVAR-H1345462-M01-V01	CLINVAR	446544.0	False	False	False	False	False	111
DYNC2H1	ENSG00000187240.9	ENST00000398093.3	chr11	90	+	True	103060412	103060412	G	A	ENST00000398093.3:c.7304G>A	R2435K	Missense	E_45	SNP	True	0	Class 0: This mutation can be originally modeled.	5aa	12aa	Dync2h1	ENSMUSG00000047193.17	ENSMUST00000147193.8	chr9	90	-	SNP	Missense	E_45	7113219.0	7113219.0	C	T	ENSMUST00000147193.8:c.7304G>A	R2435K	7113219.0	7113219.0	C	T	ENSMUST00000147193.8:c.7304G>A	R2435K	CLINVAR-H1345473	CLINVAR-H1345473-M01-V01	CLINVAR	879922.0	False	False	False	False	False	17
DYNC2H1	ENSG00000187240.9	ENST00000398093.3	chr11	90	+	True	103060416	103060416	G	A	ENST00000398093.3:c.7308G>A	E2436delinsE	Silent	E_45	SNP	True	0	Class 0: This mutation can be originally modeled.	6aa	11aa	Dync2h1	ENSMUSG00000047193.17	ENSMUST00000147193.8	chr9	90	-	SNP	Silent	E_45	7113215.0	7113215.0	T	T	ENSMUST00000147193.8:c.7308A>A	E2436delinsE	7113215.0	7113215.0	T	T	ENSMUST00000147193.8:c.7308A>A	E2436delinsE	CLINVAR-H1345474	CLINVAR-H1345474-M01-V01	CLINVAR	1556494.0	False	False	False	False	False	17
DYNC2H1	ENSG00000187240.9	ENST00000398093.3	chr11	90	+	True	103060428	103060428	G	A	ENST00000398093.3:c.7320G>A	T2440delinsT	Silent	E_45	SNP	True	0	Class 0: This mutation can be originally modeled.	10aa	7aa	Dync2h1	ENSMUSG00000047193.17	ENSMUST00000147193.8	chr9	90	-	SNP	Silent	E_45	7113203.0	7113203.0	T	T	ENSMUST00000147193.8:c.7320A>A	T2440delinsT	7113203.0	7113203.0	T	T	ENSMUST00000147193.8:c.7320A>A	T2440delinsT	CLINVAR-H1345476	CLINVAR-H1345476-M01-V01	CLINVAR	699374.0	False	False	False	False	False	17
DYNC2H1	ENSG00000187240.9	ENST00000398093.3	chr11	90	+	True	103060434	103060434	T	C	ENST00000398093.3:c.7326T>C	Y2442delinsY	Silent	E_45	SNP	True	0	Class 0: This mutation can be originally modeled.	12aa	5aa	Dync2h1	ENSMUSG00000047193.17	ENSMUST00000147193.8	chr9	90	-	SNP	Silent	E_45	7113197.0	7113197.0	A	G	ENSMUST00000147193.8:c.7326T>C	Y2442delinsY	7113197.0	7113197.0	A	G	ENSMUST00000147193.8:c.7326T>C	Y2442delinsY	CLINVAR-H1345477	CLINVAR-H1345477-M01-V01	CLINVAR	1948145.0	False	False	False	False	False	17
DYNC2H1	ENSG00000187240.9	ENST00000398093.3	chr11	90	+	True	103060476	103060476	T	A	ENST00000398093.3:c.7368T>A	N2456K	Missense	E_45	SNP	True	0	Class 0: This mutation can be originally modeled.	7aa	30aa	Dync2h1	ENSMUSG00000047193.17	ENSMUST00000147193.8	chr9	90	-	SNP	Missense	E_45	7113155.0	7113155.0	A	T	ENSMUST00000147193.8:c.7368T>A	N2456K	7113155.0	7113155.0	A	T	ENSMUST00000147193.8:c.7368T>A	N2456K	CLINVAR-H1345478	CLINVAR-H1345478-M01-V01	CLINVAR	2428001.0	False	False	False	False	False	37
DYNC2H1	ENSG00000187240.9	ENST00000398093.3	chr11	90	+	True	103060488	103060488	G	A	ENST00000398093.3:c.7380G>A	W2460*	Nonsense	E_45	SNP	True	0	Class 0: This mutation can be originally modeled.	11aa	26aa	Dync2h1	ENSMUSG00000047193.17	ENSMUST00000147193.8	chr9	90	-	SNP	Nonsense	E_45	7113143.0	7113143.0	C	T	ENSMUST00000147193.8:c.7380G>A	W2460*	7113143.0	7113143.0	C	T	ENSMUST00000147193.8:c.7380G>A	W2460*	CLINVAR-H1345479	CLINVAR-H1345479-M01-V01	CLINVAR	1425264.0	False	False	False	False	False	37
DYNC2H1	ENSG00000187240.9	ENST00000398093.3	chr11	90	+	True	103060490	103060490	G	T	ENST00000398093.3:c.7382G>T	G2461V	Missense	E_45	SNP	True	0	Class 0: This mutation can be originally modeled.	12aa	25aa	Dync2h1	ENSMUSG00000047193.17	ENSMUST00000147193.8	chr9	90	-	SNP	Missense	E_45	7113141.0	7113141.0	C	A	ENSMUST00000147193.8:c.7382G>T	G2461V	7113141.0	7113141.0	C	A	ENSMUST00000147193.8:c.7382G>T	G2461V	CLINVAR-H1345480	CLINVAR-H1345480-M01-V01	CLINVAR	6512.0	False	False	False	False	False	37
DYNC2H1	ENSG00000187240.9	ENST00000398093.3	chr11	90	+	True	103060493	103060493	C	T	ENST00000398093.3:c.7385C>T	S2462F	Missense	E_45	SNP	True	0	Class 0: This mutation can be originally modeled.	13aa	24aa	Dync2h1	ENSMUSG00000047193.17	ENSMUST00000147193.8	chr9	90	-	SNP	Missense	E_45	7113138.0	7113138.0	G	A	ENSMUST00000147193.8:c.7385C>T	S2462F	7113138.0	7113138.0	G	A	ENSMUST00000147193.8:c.7385C>T	S2462F	CLINVAR-H1345481	CLINVAR-H1345481-M01-V01	CLINVAR	1437916.0	False	False	False	False	False	37
DYNC2H1	ENSG00000187240.9	ENST00000398093.3	chr11	90	+	True	103060510	103060510	C	A	ENST00000398093.3:c.7402C>A	L2468I	Missense	E_45	SNP	True	0	Class 0: This mutation can be originally modeled.	19aa	18aa	Dync2h1	ENSMUSG00000047193.17	ENSMUST00000147193.8	chr9	90	-	SNP	Missense	E_45	7113121.0	7113121.0	G	T	ENSMUST00000147193.8:c.7402C>A	L2468I	7113121.0	7113121.0	G	T	ENSMUST00000147193.8:c.7402C>A	L2468I	CLINVAR-H1345482	CLINVAR-H1345482-M01-V01	CLINVAR	2336092.0	False	False	False	False	False	37
DYNC2H1	ENSG00000187240.9	ENST00000398093.3	chr11	90	+	True	103060510	103060510	C	G	ENST00000398093.3:c.7402C>G	L2468V	Missense	E_45	SNP	True	0	Class 0: This mutation can be originally modeled.	19aa	18aa	Dync2h1	ENSMUSG00000047193.17	ENSMUST00000147193.8	chr9	90	-	SNP	Missense	E_45	7113121.0	7113121.0	G	C	ENSMUST00000147193.8:c.7402C>G	L2468V	7113121.0	7113121.0	G	C	ENSMUST00000147193.8:c.7402C>G	L2468V	CLINVAR-H1345483	CLINVAR-H1345483-M01-V01	CLINVAR	975903.0	False	False	False	False	False	37
DYNC2H1	ENSG00000187240.9	ENST00000398093.3	chr11	90	+	True	103060517	103060517	C	G	ENST00000398093.3:c.7409C>G	A2470G	Missense	E_45	SNP	True	0	Class 0: This mutation can be originally modeled.	21aa	16aa	Dync2h1	ENSMUSG00000047193.17	ENSMUST00000147193.8	chr9	90	-	SNP	Missense	E_45	7113114.0	7113114.0	G	C	ENSMUST00000147193.8:c.7409C>G	A2470G	7113114.0	7113114.0	G	C	ENSMUST00000147193.8:c.7409C>G	A2470G	CLINVAR-H1345484	CLINVAR-H1345484-M01-V01	CLINVAR	446600.0	False	False	False	False	False	37
DYNC2H1	ENSG00000187240.9	ENST00000398093.3	chr11	90	+	True	103060522	103060522	T	A	ENST00000398093.3:c.7414T>A	S2472T	Missense	E_45	SNP	True	0	Class 0: This mutation can be originally modeled.	23aa	14aa	Dync2h1	ENSMUSG00000047193.17	ENSMUST00000147193.8	chr9	90	-	SNP	Missense	E_45	7113109.0	7113109.0	A	T	ENSMUST00000147193.8:c.7414T>A	S2472T	7113109.0	7113109.0	A	T	ENSMUST00000147193.8:c.7414T>A	S2472T	CLINVAR-H1345485	CLINVAR-H1345485-M01-V01	CLINVAR	1316882.0	False	False	False	False	False	37
DYNC2H1	ENSG00000187240.9	ENST00000398093.3	chr11	90	+	True	103060543	103060543	C	T	ENST00000398093.3:c.7435C>T	Q2479*	Nonsense	E_45	SNP	True	0	Class 0: This mutation can be originally modeled.	30aa	7aa	Dync2h1	ENSMUSG00000047193.17	ENSMUST00000147193.8	chr9	90	-	SNP	Nonsense	E_45	7113088.0	7113088.0	G	A	ENSMUST00000147193.8:c.7435C>T	Q2479*	7113088.0	7113088.0	G	A	ENSMUST00000147193.8:c.7435C>T	Q2479*	CLINVAR-H1345486	CLINVAR-H1345486-M01-V01	CLINVAR	1224315.0	False	False	False	False	False	37
DYNC2H1	ENSG00000187240.9	ENST00000398093.3	chr11	90	+	True	103062250	103062250	G	A	ENST00000398093.3:c.7442G>A	R2481Q	Missense	E_46	SNP	True	0	Class 0: This mutation can be originally modeled.	32aa	5aa	Dync2h1	ENSMUSG00000047193.17	ENSMUST00000147193.8	chr9	90	-	SNP	Missense	E_46	7112146.0	7112146.0	C	T	ENSMUST00000147193.8:c.7442G>A	R2481Q	7112146.0	7112146.0	C	T	ENSMUST00000147193.8:c.7442G>A	R2481Q	CLINVAR-H1345498	CLINVAR-H1345498-M01-V01	CLINVAR	802716.0	False	False	False	False	False	37
DYNC2H1	ENSG00000187240.9	ENST00000398093.3	chr11	90	+	True	103062260	103062260	T	G	ENST00000398093.3:c.7452T>G	F2484L	Missense	E_46	SNP	True	0	Class 0: This mutation can be originally modeled.	35aa	2aa	Dync2h1	ENSMUSG00000047193.17	ENSMUST00000147193.8	chr9	90	-	SNP	Missense	E_46	7112136.0	7112136.0	G	C	ENSMUST00000147193.8:c.7452C>G	F2484L	7112136.0	7112136.0	G	C	ENSMUST00000147193.8:c.7452C>G	F2484L	CLINVAR-H1345499	CLINVAR-H1345499-M01-V01	CLINVAR	879923.0	False	False	False	False	False	37
DYNC2H1	ENSG00000187240.9	ENST00000398093.3	chr11	90	+	True	103062270	103062270	G	A	ENST00000398093.3:c.7462G>A	D2488N	Missense	E_46	SNP	True	0	Class 0: This mutation can be originally modeled.	0aa	0aa	Dync2h1	ENSMUSG00000047193.17	ENSMUST00000147193.8	chr9	90	-	SNP	Missense	E_46	7112129.0	7112129.0	C	T	ENSMUST00000147193.8:c.7459G>A	D2487N	7112129.0	7112129.0	C	T	ENSMUST00000147193.8:c.7459G>A	D2487N	CLINVAR-H1345501	CLINVAR-H1345501-M01-V01	CLINVAR	302062.0	False	False	False	False	False	0
DYNC2H1	ENSG00000187240.9	ENST00000398093.3	chr11	90	+	True	103062275	103062275	T	C	ENST00000398093.3:c.7467T>C	Y2489delinsY	Silent	E_46	SNP	True	0	Class 0: This mutation can be originally modeled.	0aa	52aa	Dync2h1	ENSMUSG00000047193.17	ENSMUST00000147193.8	chr9	90	-	SNP	Silent	E_46	7112121.0	7112121.0	G	G	ENSMUST00000147193.8:c.7467C>C	Y2489delinsY	7112121.0	7112121.0	G	G	ENSMUST00000147193.8:c.7467C>C	Y2489delinsY	CLINVAR-H1345502	CLINVAR-H1345502-M01-V01	CLINVAR	1987960.0	False	False	False	False	False	52
DYNC2H1	ENSG00000187240.9	ENST00000398093.3	chr11	90	+	True	103062278	103062278	T	C	ENST00000398093.3:c.7470T>C	S2490delinsS	Silent	E_46	SNP	True	0	Class 0: This mutation can be originally modeled.	1aa	51aa	Dync2h1	ENSMUSG00000047193.17	ENSMUST00000147193.8	chr9	90	-	SNP	Silent	E_46	7112118.0	7112118.0	G	G	ENSMUST00000147193.8:c.7470C>C	S2490delinsS	7112118.0	7112118.0	G	G	ENSMUST00000147193.8:c.7470C>C	S2490delinsS	CLINVAR-H1345503	CLINVAR-H1345503-M01-V01	CLINVAR	1930014.0	False	False	False	False	False	52
DYNC2H1	ENSG00000187240.9	ENST00000398093.3	chr11	90	+	True	103062294	103062294	C	T	ENST00000398093.3:c.7486C>T	P2496S	Missense	E_46	SNP	True	0	Class 0: This mutation can be originally modeled.	7aa	45aa	Dync2h1	ENSMUSG00000047193.17	ENSMUST00000147193.8	chr9	90	-	SNP	Missense	E_46	7112102.0	7112102.0	G	A	ENSMUST00000147193.8:c.7486C>T	P2496S	7112102.0	7112102.0	G	A	ENSMUST00000147193.8:c.7486C>T	P2496S	CLINVAR-H1345504	CLINVAR-H1345504-M01-V01	CLINVAR	40069.0	False	False	False	False	False	52
DYNC2H1	ENSG00000187240.9	ENST00000398093.3	chr11	90	+	True	103062300	103062300	A	G	ENST00000398093.3:c.7492A>G	I2498V	Missense	E_46	SNP	True	0	Class 0: This mutation can be originally modeled.	9aa	43aa	Dync2h1	ENSMUSG00000047193.17	ENSMUST00000147193.8	chr9	90	-	SNP	Missense	E_46	7112096.0	7112096.0	T	C	ENSMUST00000147193.8:c.7492A>G	I2498V	7112096.0	7112096.0	T	C	ENSMUST00000147193.8:c.7492A>G	I2498V	CLINVAR-H1345505	CLINVAR-H1345505-M01-V01	CLINVAR	950114.0	False	False	False	False	False	52
DYNC2H1	ENSG00000187240.9	ENST00000398093.3	chr11	90	+	True	103062303	103062303	C	G	ENST00000398093.3:c.7495C>G	L2499V	Missense	E_46	SNP	True	0	Class 0: This mutation can be originally modeled.	10aa	42aa	Dync2h1	ENSMUSG00000047193.17	ENSMUST00000147193.8	chr9	90	-	SNP	Missense	E_46	7112093.0	7112093.0	G	C	ENSMUST00000147193.8:c.7495C>G	L2499V	7112093.0	7112093.0	G	C	ENSMUST00000147193.8:c.7495C>G	L2499V	CLINVAR-H1345506	CLINVAR-H1345506-M01-V01	CLINVAR	238274.0	False	False	False	False	False	52
DYNC2H1	ENSG00000187240.9	ENST00000398093.3	chr11	90	+	True	103062333	103062333	T	C	ENST00000398093.3:c.7525T>C	Y2509H	Missense	E_46	SNP	True	0	Class 0: This mutation can be originally modeled.	20aa	32aa	Dync2h1	ENSMUSG00000047193.17	ENSMUST00000147193.8	chr9	90	-	SNP	Missense	E_46	7112063.0	7112063.0	A	G	ENSMUST00000147193.8:c.7525T>C	Y2509H	7112063.0	7112063.0	A	G	ENSMUST00000147193.8:c.7525T>C	Y2509H	CLINVAR-H1345508	CLINVAR-H1345508-M01-V01	CLINVAR	446599.0	False	False	False	False	False	52
DYNC2H1	ENSG00000187240.9	ENST00000398093.3	chr11	90	+	True	103062335	103062335	T	A	ENST00000398093.3:c.7527T>A	Y2509*	Nonsense	E_46	SNP	True	0	Class 0: This mutation can be originally modeled.	20aa	32aa	Dync2h1	ENSMUSG00000047193.17	ENSMUST00000147193.8	chr9	90	-	SNP	Nonsense	E_46	7112061.0	7112061.0	A	T	ENSMUST00000147193.8:c.7527T>A	Y2509*	7112061.0	7112061.0	A	T	ENSMUST00000147193.8:c.7527T>A	Y2509*	CLINVAR-H1345509	CLINVAR-H1345509-M01-V01	CLINVAR	2062120.0	False	False	False	False	False	52
DYNC2H1	ENSG00000187240.9	ENST00000398093.3	chr11	90	+	True	103062839	103062839	T	C	ENST00000398093.3:c.7554T>C	H2518delinsH	Silent	E_47	SNP	True	0	Class 0: This mutation can be originally modeled.	29aa	23aa	Dync2h1	ENSMUSG00000047193.17	ENSMUST00000147193.8	chr9	90	-	SNP	Silent	E_47	7111579.0	7111579.0	A	G	ENSMUST00000147193.8:c.7554T>C	H2518delinsH	7111579.0	7111579.0	A	G	ENSMUST00000147193.8:c.7554T>C	H2518delinsH	CLINVAR-H1345522	CLINVAR-H1345522-M01-V01	CLINVAR	1084305.0	False	False	False	False	False	52
DYNC2H1	ENSG00000187240.9	ENST00000398093.3	chr11	90	+	True	103062843	103062843	C	G	ENST00000398093.3:c.7558C>G	L2520V	Missense	E_47	SNP	True	0	Class 0: This mutation can be originally modeled.	31aa	21aa	Dync2h1	ENSMUSG00000047193.17	ENSMUST00000147193.8	chr9	90	-	SNP	Missense	E_47	7111575.0	7111575.0	A	C	ENSMUST00000147193.8:c.7558T>G	L2520V	7111575.0	7111575.0	A	C	ENSMUST00000147193.8:c.7558T>G	L2520V	CLINVAR-H1345523	CLINVAR-H1345523-M01-V01	CLINVAR	2225950.0	False	False	False	False	False	52
DYNC2H1	ENSG00000187240.9	ENST00000398093.3	chr11	90	+	True	103062847	103062847	A	C	ENST00000398093.3:c.7562A>C	D2521A	Missense	E_47	SNP	True	0	Class 0: This mutation can be originally modeled.	32aa	20aa	Dync2h1	ENSMUSG00000047193.17	ENSMUST00000147193.8	chr9	90	-	SNP	Missense	E_47	7111571.0	7111571.0	T	G	ENSMUST00000147193.8:c.7562A>C	D2521A	7111571.0	7111571.0	T	G	ENSMUST00000147193.8:c.7562A>C	D2521A	CLINVAR-H1345524	CLINVAR-H1345524-M01-V01	CLINVAR	2075817.0	False	False	False	False	False	52
DYNC2H1	ENSG00000187240.9	ENST00000398093.3	chr11	90	+	True	103062861	103062861	A	G	ENST00000398093.3:c.7576A>G	I2526V	Missense	E_47	SNP	True	0	Class 0: This mutation can be originally modeled.	37aa	15aa	Dync2h1	ENSMUSG00000047193.17	ENSMUST00000147193.8	chr9	90	-	SNP	Missense	E_47	7111557.0	7111557.0	T	C	ENSMUST00000147193.8:c.7576A>G	I2526V	7111557.0	7111557.0	T	C	ENSMUST00000147193.8:c.7576A>G	I2526V	CLINVAR-H1345525	CLINVAR-H1345525-M01-V01	CLINVAR	459282.0	False	False	False	False	False	52
DYNC2H1	ENSG00000187240.9	ENST00000398093.3	chr11	90	+	True	103062862	103062862	T	G	ENST00000398093.3:c.7577T>G	I2526S	Missense	E_47	SNP	True	0	Class 0: This mutation can be originally modeled.	37aa	15aa	Dync2h1	ENSMUSG00000047193.17	ENSMUST00000147193.8	chr9	90	-	SNP	Missense	E_47	7111556.0	7111556.0	A	C	ENSMUST00000147193.8:c.7577T>G	I2526S	7111556.0	7111556.0	A	C	ENSMUST00000147193.8:c.7577T>G	I2526S	CLINVAR-H1345526	CLINVAR-H1345526-M01-V01	CLINVAR	446571.0	False	False	False	False	False	52
DYNC2H1	ENSG00000187240.9	ENST00000398093.3	chr11	90	+	True	103062879	103062879	C	T	ENST00000398093.3:c.7594C>T	R2532W	Missense	E_47	SNP	True	0	Class 0: This mutation can be originally modeled.	43aa	9aa	Dync2h1	ENSMUSG00000047193.17	ENSMUST00000147193.8	chr9	90	-	SNP	Missense	E_47	7111539.0	7111539.0	G	A	ENSMUST00000147193.8:c.7594C>T	R2532W	7111539.0	7111539.0	G	A	ENSMUST00000147193.8:c.7594C>T	R2532W	CLINVAR-H1345527	CLINVAR-H1345527-M01-V01	CLINVAR	446613.0	False	False	False	False	False	52
DYNC2H1	ENSG00000187240.9	ENST00000398093.3	chr11	90	+	True	103062880	103062880	G	A	ENST00000398093.3:c.7595G>A	R2532Q	Missense	E_47	SNP	True	0	Class 0: This mutation can be originally modeled.	43aa	9aa	Dync2h1	ENSMUSG00000047193.17	ENSMUST00000147193.8	chr9	90	-	SNP	Missense	E_47	7111538.0	7111538.0	C	T	ENSMUST00000147193.8:c.7595G>A	R2532Q	7111538.0	7111538.0	C	T	ENSMUST00000147193.8:c.7595G>A	R2532Q	CLINVAR-H1345528	CLINVAR-H1345528-M01-V01	CLINVAR	2260447.0	False	False	False	False	False	52
DYNC2H1	ENSG00000187240.9	ENST00000398093.3	chr11	90	+	True	103062882	103062882	C	T	ENST00000398093.3:c.7597C>T	R2533C	Missense	E_47	SNP	True	0	Class 0: This mutation can be originally modeled.	44aa	8aa	Dync2h1	ENSMUSG00000047193.17	ENSMUST00000147193.8	chr9	90	-	SNP	Missense	E_47	7111536.0	7111536.0	G	A	ENSMUST00000147193.8:c.7597C>T	R2533C	7111536.0	7111536.0	G	A	ENSMUST00000147193.8:c.7597C>T	R2533C	CLINVAR-H1345529	CLINVAR-H1345529-M01-V01	CLINVAR	281440.0	False	False	False	False	False	52
DYNC2H1	ENSG00000187240.9	ENST00000398093.3	chr11	90	+	True	103062928	103062928	T	C	ENST00000398093.3:c.7643T>C	F2548S	Missense	E_47	SNP	True	0	Class 0: This mutation can be originally modeled.	5aa	1aa	Dync2h1	ENSMUSG00000047193.17	ENSMUST00000147193.8	chr9	90	-	SNP	Missense	E_47	7111490.0	7111490.0	A	G	ENSMUST00000147193.8:c.7643T>C	F2548S	7111490.0	7111490.0	A	G	ENSMUST00000147193.8:c.7643T>C	F2548S	CLINVAR-H1345532	CLINVAR-H1345532-M01-V01	CLINVAR	446548.0	False	False	False	False	False	6
DYNC2H1	ENSG00000187240.9	ENST00000398093.3	chr11	90	+	True	103062937	103062937	T	C	ENST00000398093.3:c.7652T>C	I2551T	Missense	E_47	SNP	True	0	Class 0: This mutation can be originally modeled.	0aa	4aa	Dync2h1	ENSMUSG00000047193.17	ENSMUST00000147193.8	chr9	90	-	SNP	Missense	E_47	7111481.0	7111481.0	A	G	ENSMUST00000147193.8:c.7652T>C	I2551T	7111481.0	7111481.0	A	G	ENSMUST00000147193.8:c.7652T>C	I2551T	CLINVAR-H1345533	CLINVAR-H1345533-M01-V01	CLINVAR	2472398.0	False	False	False	False	False	4
DYNC2H1	ENSG00000187240.9	ENST00000398093.3	chr11	90	+	True	103062960	103062960	G	A	ENST00000398093.3:c.7675G>A	D2559N	Missense	E_47	SNP	True	0	Class 0: This mutation can be originally modeled.	2aa	9aa	Dync2h1	ENSMUSG00000047193.17	ENSMUST00000147193.8	chr9	90	-	SNP	Missense	E_47	7111458.0	7111458.0	C	T	ENSMUST00000147193.8:c.7675G>A	D2559N	7111458.0	7111458.0	C	T	ENSMUST00000147193.8:c.7675G>A	D2559N	CLINVAR-H1345535	CLINVAR-H1345535-M01-V01	CLINVAR	1351481.0	False	False	False	False	False	11
DYNC2H1	ENSG00000187240.9	ENST00000398093.3	chr11	90	+	True	103068672	103068672	C	T	ENST00000398093.3:c.7719C>T	Y2573delinsY	Silent	E_48	SNP	True	0	Class 0: This mutation can be originally modeled.	3aa	5aa	Dync2h1	ENSMUSG00000047193.17	ENSMUST00000147193.8	chr9	90	-	SNP	Silent	E_48	7103775.0	7103775.0	A	A	ENSMUST00000147193.8:c.7719T>T	Y2573delinsY	7103775.0	7103775.0	A	A	ENSMUST00000147193.8:c.7719T>T	Y2573delinsY	CLINVAR-H1345539	CLINVAR-H1345539-M01-V01	CLINVAR	1570844.0	False	False	False	False	False	8
DYNC2H1	ENSG00000187240.9	ENST00000398093.3	chr11	90	+	True	103068673	103068673	G	A	ENST00000398093.3:c.7720G>A	V2574I	Missense	E_48	SNP	True	0	Class 0: This mutation can be originally modeled.	4aa	4aa	Dync2h1	ENSMUSG00000047193.17	ENSMUST00000147193.8	chr9	90	-	SNP	Missense	E_48	7103774.0	7103774.0	C	T	ENSMUST00000147193.8:c.7720G>A	V2574I	7103774.0	7103774.0	C	T	ENSMUST00000147193.8:c.7720G>A	V2574I	CLINVAR-H1345540	CLINVAR-H1345540-M01-V01	CLINVAR	2267054.0	False	False	False	False	False	8
DYNC2H1	ENSG00000187240.9	ENST00000398093.3	chr11	90	+	True	103068679	103068679	T	C	ENST00000398093.3:c.7726T>C	W2576R	Missense	E_48	SNP	True	0	Class 0: This mutation can be originally modeled.	6aa	2aa	Dync2h1	ENSMUSG00000047193.17	ENSMUST00000147193.8	chr9	90	-	SNP	Missense	E_48	7103768.0	7103768.0	A	G	ENSMUST00000147193.8:c.7726T>C	W2576R	7103768.0	7103768.0	A	G	ENSMUST00000147193.8:c.7726T>C	W2576R	CLINVAR-H1345541	CLINVAR-H1345541-M01-V01	CLINVAR	2143630.0	False	False	False	False	False	8
DYNC2H1	ENSG00000187240.9	ENST00000398093.3	chr11	90	+	True	103068727	103068727	T	C	ENST00000398093.3:c.7774T>C	L2592delinsL	Silent	E_48	SNP	True	0	Class 0: This mutation can be originally modeled.	5aa	10aa	Dync2h1	ENSMUSG00000047193.17	ENSMUST00000147193.8	chr9	90	-	SNP	Silent	E_48	7103720.0	7103720.0	A	G	ENSMUST00000147193.8:c.7774T>C	L2592delinsL	7103720.0	7103720.0	A	G	ENSMUST00000147193.8:c.7774T>C	L2592delinsL	CLINVAR-H1345545	CLINVAR-H1345545-M01-V01	CLINVAR	2146779.0	False	False	False	False	False	15
DYNC2H1	ENSG00000187240.9	ENST00000398093.3	chr11	90	+	True	103068735	103068735	A	G	ENST00000398093.3:c.7782A>G	P2594delinsP	Silent	E_48	SNP	True	0	Class 0: This mutation can be originally modeled.	7aa	8aa	Dync2h1	ENSMUSG00000047193.17	ENSMUST00000147193.8	chr9	90	-	SNP	Silent	E_48	7103712.0	7103712.0	T	C	ENSMUST00000147193.8:c.7782A>G	P2594delinsP	7103712.0	7103712.0	T	C	ENSMUST00000147193.8:c.7782A>G	P2594delinsP	CLINVAR-H1345546	CLINVAR-H1345546-M01-V01	CLINVAR	302064.0	False	False	False	False	False	15
DYNC2H1	ENSG00000187240.9	ENST00000398093.3	chr11	90	+	True	103068737	103068737	A	G	ENST00000398093.3:c.7784A>G	H2595R	Missense	E_48	SNP	True	0	Class 0: This mutation can be originally modeled.	8aa	7aa	Dync2h1	ENSMUSG00000047193.17	ENSMUST00000147193.8	chr9	90	-	SNP	Missense	E_48	7103710.0	7103710.0	T	C	ENSMUST00000147193.8:c.7784A>G	H2595R	7103710.0	7103710.0	T	C	ENSMUST00000147193.8:c.7784A>G	H2595R	CLINVAR-H1345547	CLINVAR-H1345547-M01-V01	CLINVAR	429025.0	False	False	False	False	False	15
DYNC2H1	ENSG00000187240.9	ENST00000398093.3	chr11	90	+	True	103068746	103068746	C	G	ENST00000398093.3:c.7793C>G	P2598R	Missense	E_48	SNP	True	0	Class 0: This mutation can be originally modeled.	11aa	4aa	Dync2h1	ENSMUSG00000047193.17	ENSMUST00000147193.8	chr9	90	-	SNP	Missense	E_48	7103701.0	7103701.0	G	C	ENSMUST00000147193.8:c.7793C>G	P2598R	7103701.0	7103701.0	G	C	ENSMUST00000147193.8:c.7793C>G	P2598R	CLINVAR-H1345548	CLINVAR-H1345548-M01-V01	CLINVAR	2441072.0	False	False	False	False	False	15
DYNC2H1	ENSG00000187240.9	ENST00000398093.3	chr11	90	+	True	103068747	103068747	A	G	ENST00000398093.3:c.7794A>G	P2598delinsP	Silent	E_48	SNP	True	0	Class 0: This mutation can be originally modeled.	11aa	4aa	Dync2h1	ENSMUSG00000047193.17	ENSMUST00000147193.8	chr9	90	-	SNP	Silent	E_48	7103700.0	7103700.0	T	C	ENSMUST00000147193.8:c.7794A>G	P2598delinsP	7103700.0	7103700.0	T	C	ENSMUST00000147193.8:c.7794A>G	P2598delinsP	CLINVAR-H1345549	CLINVAR-H1345549-M01-V01	CLINVAR	1546166.0	False	False	False	False	False	15
DYNC2H1	ENSG00000187240.9	ENST00000398093.3	chr11	90	+	True	103068747	103068747	A	T	ENST00000398093.3:c.7794A>T	P2598delinsP	Silent	E_48	SNP	True	0	Class 0: This mutation can be originally modeled.	11aa	4aa	Dync2h1	ENSMUSG00000047193.17	ENSMUST00000147193.8	chr9	90	-	SNP	Silent	E_48	7103700.0	7103700.0	T	A	ENSMUST00000147193.8:c.7794A>T	P2598delinsP	7103700.0	7103700.0	T	A	ENSMUST00000147193.8:c.7794A>T	P2598delinsP	CLINVAR-H1345550	CLINVAR-H1345550-M01-V01	CLINVAR	798648.0	False	False	False	False	False	15
DYNC2H1	ENSG00000187240.9	ENST00000398093.3	chr11	90	+	True	103068750	103068750	T	G	ENST00000398093.3:c.7797T>G	L2599delinsL	Silent	E_48	SNP	True	0	Class 0: This mutation can be originally modeled.	12aa	3aa	Dync2h1	ENSMUSG00000047193.17	ENSMUST00000147193.8	chr9	90	-	SNP	Silent	E_48	7103697.0	7103697.0	A	C	ENSMUST00000147193.8:c.7797T>G	L2599delinsL	7103697.0	7103697.0	A	C	ENSMUST00000147193.8:c.7797T>G	L2599delinsL	CLINVAR-H1345551	CLINVAR-H1345551-M01-V01	CLINVAR	696555.0	False	False	False	False	False	15
DYNC2H1	ENSG00000187240.9	ENST00000398093.3	chr11	90	+	True	103068755	103068755	A	G	ENST00000398093.3:c.7802A>G	K2601R	Missense	E_48	SNP	True	0	Class 0: This mutation can be originally modeled.	14aa	1aa	Dync2h1	ENSMUSG00000047193.17	ENSMUST00000147193.8	chr9	90	-	SNP	Missense	E_48	7103692.0	7103692.0	T	C	ENSMUST00000147193.8:c.7802A>G	K2601R	7103692.0	7103692.0	T	C	ENSMUST00000147193.8:c.7802A>G	K2601R	CLINVAR-H1345552	CLINVAR-H1345552-M01-V01	CLINVAR	2302738.0	False	False	False	False	False	15
DYNC2H1	ENSG00000187240.9	ENST00000398093.3	chr11	90	+	True	103068781	103068781	G	A	ENST00000398093.3:c.7828G>A	V2610I	Missense	E_48	SNP	True	0	Class 0: This mutation can be originally modeled.	4aa	20aa	Dync2h1	ENSMUSG00000047193.17	ENSMUST00000147193.8	chr9	90	-	SNP	Missense	E_48	7103666.0	7103666.0	C	T	ENSMUST00000147193.8:c.7828G>A	V2610I	7103666.0	7103666.0	C	T	ENSMUST00000147193.8:c.7828G>A	V2610I	CLINVAR-H1345553	CLINVAR-H1345553-M01-V01	CLINVAR	877108.0	False	False	False	False	False	24
DYNC2H1	ENSG00000187240.9	ENST00000398093.3	chr11	90	+	True	103068790	103068790	A	G	ENST00000398093.3:c.7837A>G	K2613E	Missense	E_48	SNP	True	0	Class 0: This mutation can be originally modeled.	7aa	17aa	Dync2h1	ENSMUSG00000047193.17	ENSMUST00000147193.8	chr9	90	-	SNP	Missense	E_48	7103657.0	7103657.0	T	C	ENSMUST00000147193.8:c.7837A>G	K2613E	7103657.0	7103657.0	T	C	ENSMUST00000147193.8:c.7837A>G	K2613E	CLINVAR-H1345554	CLINVAR-H1345554-M01-V01	CLINVAR	877109.0	False	False	False	False	False	24
DYNC2H1	ENSG00000187240.9	ENST00000398093.3	chr11	90	+	True	103068791	103068791	A	G	ENST00000398093.3:c.7838A>G	K2613R	Missense	E_48	SNP	True	0	Class 0: This mutation can be originally modeled.	7aa	17aa	Dync2h1	ENSMUSG00000047193.17	ENSMUST00000147193.8	chr9	90	-	SNP	Missense	E_48	7103656.0	7103656.0	T	C	ENSMUST00000147193.8:c.7838A>G	K2613R	7103656.0	7103656.0	T	C	ENSMUST00000147193.8:c.7838A>G	K2613R	CLINVAR-H1345555	CLINVAR-H1345555-M01-V01	CLINVAR	1471196.0	False	False	False	False	False	24
DYNC2H1	ENSG00000187240.9	ENST00000398093.3	chr11	90	+	True	103068792	103068792	G	C	ENST00000398093.3:c.7839G>C	K2613N	Missense	E_48	SNP	True	0	Class 0: This mutation can be originally modeled.	7aa	17aa	Dync2h1	ENSMUSG00000047193.17	ENSMUST00000147193.8	chr9	90	-	SNP	Missense	E_48	7103655.0	7103655.0	C	G	ENSMUST00000147193.8:c.7839G>C	K2613N	7103655.0	7103655.0	C	G	ENSMUST00000147193.8:c.7839G>C	K2613N	CLINVAR-H1345556	CLINVAR-H1345556-M01-V01	CLINVAR	1413855.0	False	False	False	False	False	24
DYNC2H1	ENSG00000187240.9	ENST00000398093.3	chr11	90	+	True	103069961	103069961	T	C	ENST00000398093.3:c.7844T>C	L2615P	Missense	E_49	SNP	True	0	Class 0: This mutation can be originally modeled.	9aa	15aa	Dync2h1	ENSMUSG00000047193.17	ENSMUST00000147193.8	chr9	90	-	SNP	Missense	E_49	7102555.0	7102555.0	A	G	ENSMUST00000147193.8:c.7844T>C	L2615P	7102555.0	7102555.0	A	G	ENSMUST00000147193.8:c.7844T>C	L2615P	CLINVAR-H1345563	CLINVAR-H1345563-M01-V01	CLINVAR	2682329.0	False	False	False	False	False	24
DYNC2H1	ENSG00000187240.9	ENST00000398093.3	chr11	90	+	True	103069964	103069964	T	C	ENST00000398093.3:c.7847T>C	I2616T	Missense	E_49	SNP	True	0	Class 0: This mutation can be originally modeled.	10aa	14aa	Dync2h1	ENSMUSG00000047193.17	ENSMUST00000147193.8	chr9	90	-	SNP	Missense	E_49	7102552.0	7102552.0	A	G	ENSMUST00000147193.8:c.7847T>C	I2616T	7102552.0	7102552.0	A	G	ENSMUST00000147193.8:c.7847T>C	I2616T	CLINVAR-H1345564	CLINVAR-H1345564-M01-V01	CLINVAR	1156842.0	False	False	False	False	False	24
DYNC2H1	ENSG00000187240.9	ENST00000398093.3	chr11	90	+	True	103069974	103069974	A	G	ENST00000398093.3:c.7857A>G	G2619delinsG	Silent	E_49	SNP	True	0	Class 0: This mutation can be originally modeled.	13aa	11aa	Dync2h1	ENSMUSG00000047193.17	ENSMUST00000147193.8	chr9	90	-	SNP	Silent	E_49	7102542.0	7102542.0	T	C	ENSMUST00000147193.8:c.7857A>G	G2619delinsG	7102542.0	7102542.0	T	C	ENSMUST00000147193.8:c.7857A>G	G2619delinsG	CLINVAR-H1345565	CLINVAR-H1345565-M01-V01	CLINVAR	2137480.0	False	False	False	False	False	24
DYNC2H1	ENSG00000187240.9	ENST00000398093.3	chr11	90	+	True	103069975	103069975	C	T	ENST00000398093.3:c.7858C>T	R2620*	Nonsense	E_49	SNP	True	0	Class 0: This mutation can be originally modeled.	14aa	10aa	Dync2h1	ENSMUSG00000047193.17	ENSMUST00000147193.8	chr9	90	-	SNP	Nonsense	E_49	7102541.0	7102541.0	G	A	ENSMUST00000147193.8:c.7858C>T	R2620*	7102541.0	7102541.0	G	A	ENSMUST00000147193.8:c.7858C>T	R2620*	CLINVAR-H1345566	CLINVAR-H1345566-M01-V01	CLINVAR	1722990.0	False	False	False	False	False	24
DYNC2H1	ENSG00000187240.9	ENST00000398093.3	chr11	90	+	True	103069994	103069994	A	G	ENST00000398093.3:c.7877A>G	D2626G	Missense	E_49	SNP	True	0	Class 0: This mutation can be originally modeled.	20aa	4aa	Dync2h1	ENSMUSG00000047193.17	ENSMUST00000147193.8	chr9	90	-	SNP	Missense	E_49	7102522.0	7102522.0	T	C	ENSMUST00000147193.8:c.7877A>G	D2626G	7102522.0	7102522.0	T	C	ENSMUST00000147193.8:c.7877A>G	D2626G	CLINVAR-H1345567	CLINVAR-H1345567-M01-V01	CLINVAR	290752.0	False	False	False	False	False	24
DYNC2H1	ENSG00000187240.9	ENST00000398093.3	chr11	90	+	True	103069996	103069996	A	C	ENST00000398093.3:c.7879A>C	I2627L	Missense	E_49	SNP	True	0	Class 0: This mutation can be originally modeled.	21aa	3aa	Dync2h1	ENSMUSG00000047193.17	ENSMUST00000147193.8	chr9	90	-	SNP	Missense	E_49	7102520.0	7102520.0	T	G	ENSMUST00000147193.8:c.7879A>C	I2627L	7102520.0	7102520.0	T	G	ENSMUST00000147193.8:c.7879A>C	I2627L	CLINVAR-H1345568	CLINVAR-H1345568-M01-V01	CLINVAR	1360019.0	False	False	False	False	False	24
DYNC2H1	ENSG00000187240.9	ENST00000398093.3	chr11	90	+	True	103070022	103070022	G	A	ENST00000398093.3:c.7905G>A	E2635delinsE	Silent	E_49	SNP	True	0	Class 0: This mutation can be originally modeled.	3aa	28aa	Dync2h1	ENSMUSG00000047193.17	ENSMUST00000147193.8	chr9	90	-	SNP	Silent	E_49	7102494.0	7102494.0	T	T	ENSMUST00000147193.8:c.7905A>A	E2635delinsE	7102494.0	7102494.0	T	T	ENSMUST00000147193.8:c.7905A>A	E2635delinsE	CLINVAR-H1345570	CLINVAR-H1345570-M01-V01	CLINVAR	2057816.0	False	False	False	False	False	31
DYNC2H1	ENSG00000187240.9	ENST00000398093.3	chr11	90	+	True	103070029	103070029	T	A	ENST00000398093.3:c.7912T>A	S2638T	Missense	E_49	SNP	True	0	Class 0: This mutation can be originally modeled.	6aa	25aa	Dync2h1	ENSMUSG00000047193.17	ENSMUST00000147193.8	chr9	90	-	SNP	Missense	E_49	7102487.0	7102487.0	A	T	ENSMUST00000147193.8:c.7912T>A	S2638T	7102487.0	7102487.0	A	T	ENSMUST00000147193.8:c.7912T>A	S2638T	CLINVAR-H1345571	CLINVAR-H1345571-M01-V01	CLINVAR	2441077.0	False	False	False	False	False	31
DYNC2H1	ENSG00000187240.9	ENST00000398093.3	chr11	90	+	True	103070036	103070036	T	C	ENST00000398093.3:c.7919T>C	I2640T	Missense	E_49	SNP	True	0	Class 0: This mutation can be originally modeled.	8aa	23aa	Dync2h1	ENSMUSG00000047193.17	ENSMUST00000147193.8	chr9	90	-	SNP	Missense	E_49	7102480.0	7102480.0	A	G	ENSMUST00000147193.8:c.7919T>C	I2640T	7102480.0	7102480.0	A	G	ENSMUST00000147193.8:c.7919T>C	I2640T	CLINVAR-H1345572	CLINVAR-H1345572-M01-V01	CLINVAR	558737.0	False	False	False	False	False	31
DYNC2H1	ENSG00000187240.9	ENST00000398093.3	chr11	90	+	True	103070059	103070059	G	A	ENST00000398093.3:c.7942G>A	G2648R	Missense	E_49	SNP	True	0	Class 0: This mutation can be originally modeled.	16aa	15aa	Dync2h1	ENSMUSG00000047193.17	ENSMUST00000147193.8	chr9	90	-	SNP	Missense	E_49	7102457.0	7102457.0	C	T	ENSMUST00000147193.8:c.7942G>A	G2648R	7102457.0	7102457.0	C	T	ENSMUST00000147193.8:c.7942G>A	G2648R	CLINVAR-H1345573	CLINVAR-H1345573-M01-V01	CLINVAR	1386638.0	False	False	False	False	False	31
DYNC2H1	ENSG00000187240.9	ENST00000398093.3	chr11	90	+	True	103070062	103070062	G	T	ENST00000398093.3:c.7945G>T	G2649C	Missense	E_49	SNP	True	0	Class 0: This mutation can be originally modeled.	17aa	14aa	Dync2h1	ENSMUSG00000047193.17	ENSMUST00000147193.8	chr9	90	-	SNP	Missense	E_49	7102454.0	7102454.0	C	A	ENSMUST00000147193.8:c.7945G>T	G2649C	7102454.0	7102454.0	C	A	ENSMUST00000147193.8:c.7945G>T	G2649C	CLINVAR-H1345574	CLINVAR-H1345574-M01-V01	CLINVAR	446617.0	False	False	False	False	False	31
DYNC2H1	ENSG00000187240.9	ENST00000398093.3	chr11	90	+	True	103070081	103070081	G	C	ENST00000398093.3:c.7964G>C	G2655A	Missense	E_49	SNP	True	0	Class 0: This mutation can be originally modeled.	23aa	8aa	Dync2h1	ENSMUSG00000047193.17	ENSMUST00000147193.8	chr9	90	-	SNP	Missense	E_49	7102435.0	7102435.0	C	G	ENSMUST00000147193.8:c.7964G>C	G2655A	7102435.0	7102435.0	C	G	ENSMUST00000147193.8:c.7964G>C	G2655A	CLINVAR-H1345575	CLINVAR-H1345575-M01-V01	CLINVAR	1704035.0	False	False	False	False	False	31
DYNC2H1	ENSG00000187240.9	ENST00000398093.3	chr11	90	+	True	103070084	103070084	G	T	ENST00000398093.3:c.7967G>T	R2656L	Missense	E_49	SNP	True	0	Class 0: This mutation can be originally modeled.	24aa	7aa	Dync2h1	ENSMUSG00000047193.17	ENSMUST00000147193.8	chr9	90	-	SNP	Missense	E_49	7102432.0	7102432.0	C	A	ENSMUST00000147193.8:c.7967G>T	R2656L	7102432.0	7102432.0	C	A	ENSMUST00000147193.8:c.7967G>T	R2656L	CLINVAR-H1345578	CLINVAR-H1345578-M01-V01	CLINVAR	446577.0	False	False	False	False	False	31
DYNC2H1	ENSG00000187240.9	ENST00000398093.3	chr11	90	+	True	103070089	103070089	G	C	ENST00000398093.3:c.7972G>C	G2658R	Missense	E_49	SNP	True	0	Class 0: This mutation can be originally modeled.	26aa	5aa	Dync2h1	ENSMUSG00000047193.17	ENSMUST00000147193.8	chr9	90	-	SNP	Missense	E_49	7102427.0	7102427.0	C	G	ENSMUST00000147193.8:c.7972G>C	G2658R	7102427.0	7102427.0	C	G	ENSMUST00000147193.8:c.7972G>C	G2658R	CLINVAR-H1345579	CLINVAR-H1345579-M01-V01	CLINVAR	1683422.0	False	False	False	False	False	31
DYNC2H1	ENSG00000187240.9	ENST00000398093.3	chr11	90	+	True	103070101	103070101	C	T	ENST00000398093.3:c.7984C>T	R2662W	Missense	E_49	SNP	True	0	Class 0: This mutation can be originally modeled.	30aa	1aa	Dync2h1	ENSMUSG00000047193.17	ENSMUST00000147193.8	chr9	90	-	SNP	Missense	E_49	7102415.0	7102415.0	G	A	ENSMUST00000147193.8:c.7984C>T	R2662W	7102415.0	7102415.0	G	A	ENSMUST00000147193.8:c.7984C>T	R2662W	CLINVAR-H1345580	CLINVAR-H1345580-M01-V01	CLINVAR	446601.0	False	False	False	False	False	31
DYNC2H1	ENSG00000187240.9	ENST00000398093.3	chr11	90	+	True	103070102	103070102	G	A	ENST00000398093.3:c.7985G>A	R2662Q	Missense	E_49	SNP	True	0	Class 0: This mutation can be originally modeled.	30aa	1aa	Dync2h1	ENSMUSG00000047193.17	ENSMUST00000147193.8	chr9	90	-	SNP	Missense	E_49	7102414.0	7102414.0	C	T	ENSMUST00000147193.8:c.7985G>A	R2662Q	7102414.0	7102414.0	C	T	ENSMUST00000147193.8:c.7985G>A	R2662Q	CLINVAR-H1345581	CLINVAR-H1345581-M01-V01	CLINVAR	40068.0	False	False	False	False	False	31
DYNC2H1	ENSG00000187240.9	ENST00000398093.3	chr11	90	+	True	103070104	103070104	A	C	ENST00000398093.3:c.7987A>C	T2663P	Missense	E_49	SNP	True	0	Class 0: This mutation can be originally modeled.	31aa	0aa	Dync2h1	ENSMUSG00000047193.17	ENSMUST00000147193.8	chr9	90	-	SNP	Missense	E_49	7102412.0	7102412.0	T	G	ENSMUST00000147193.8:c.7987A>C	T2663P	7102412.0	7102412.0	T	G	ENSMUST00000147193.8:c.7987A>C	T2663P	CLINVAR-H1345582	CLINVAR-H1345582-M01-V01	CLINVAR	978200.0	False	False	False	False	False	31
DYNC2H1	ENSG00000187240.9	ENST00000398093.3	chr11	90	+	True	103070120	103070120	T	G	ENST00000398093.3:c.8003T>G	V2668G	Missense	E_49	SNP	True	0	Class 0: This mutation can be originally modeled.	3aa	18aa	Dync2h1	ENSMUSG00000047193.17	ENSMUST00000147193.8	chr9	90	-	SNP	Missense	E_49	7102396.0	7102396.0	A	C	ENSMUST00000147193.8:c.8003T>G	V2668G	7102396.0	7102396.0	A	C	ENSMUST00000147193.8:c.8003T>G	V2668G	CLINVAR-H1345583	CLINVAR-H1345583-M01-V01	CLINVAR	558739.0	False	False	False	False	False	21
DYNC2H1	ENSG00000187240.9	ENST00000398093.3	chr11	90	+	True	103070127	103070127	C	T	ENST00000398093.3:c.8010C>T	H2670delinsH	Silent	E_49	SNP	True	0	Class 0: This mutation can be originally modeled.	5aa	16aa	Dync2h1	ENSMUSG00000047193.17	ENSMUST00000147193.8	chr9	90	-	SNP	Silent	E_49	7102389.0	7102389.0	G	A	ENSMUST00000147193.8:c.8010C>T	H2670delinsH	7102389.0	7102389.0	G	A	ENSMUST00000147193.8:c.8010C>T	H2670delinsH	CLINVAR-H1345584	CLINVAR-H1345584-M01-V01	CLINVAR	2198798.0	False	False	False	False	False	21
DYNC2H1	ENSG00000187240.9	ENST00000398093.3	chr11	90	+	True	103070128	103070128	A	G	ENST00000398093.3:c.8011A>G	M2671V	Missense	E_49	SNP	True	0	Class 0: This mutation can be originally modeled.	6aa	15aa	Dync2h1	ENSMUSG00000047193.17	ENSMUST00000147193.8	chr9	90	-	SNP	Missense	E_49	7102388.0	7102388.0	T	C	ENSMUST00000147193.8:c.8011A>G	M2671V	7102388.0	7102388.0	T	C	ENSMUST00000147193.8:c.8011A>G	M2671V	CLINVAR-H1345585	CLINVAR-H1345585-M01-V01	CLINVAR	2046451.0	False	False	False	False	False	21
DYNC2H1	ENSG00000187240.9	ENST00000398093.3	chr11	90	+	True	103070129	103070129	T	C	ENST00000398093.3:c.8012T>C	M2671T	Missense	E_49	SNP	True	0	Class 0: This mutation can be originally modeled.	6aa	15aa	Dync2h1	ENSMUSG00000047193.17	ENSMUST00000147193.8	chr9	90	-	SNP	Missense	E_49	7102387.0	7102387.0	A	G	ENSMUST00000147193.8:c.8012T>C	M2671T	7102387.0	7102387.0	A	G	ENSMUST00000147193.8:c.8012T>C	M2671T	CLINVAR-H1345586	CLINVAR-H1345586-M01-V01	CLINVAR	446558.0	False	False	False	False	False	21
DYNC2H1	ENSG00000187240.9	ENST00000398093.3	chr11	90	+	True	103070132	103070132	A	G	ENST00000398093.3:c.8015A>G	H2672R	Missense	E_49	SNP	True	0	Class 0: This mutation can be originally modeled.	7aa	14aa	Dync2h1	ENSMUSG00000047193.17	ENSMUST00000147193.8	chr9	90	-	SNP	Missense	E_49	7102384.0	7102384.0	T	C	ENSMUST00000147193.8:c.8015A>G	H2672R	7102384.0	7102384.0	T	C	ENSMUST00000147193.8:c.8015A>G	H2672R	CLINVAR-H1345587	CLINVAR-H1345587-M01-V01	CLINVAR	1684700.0	False	False	False	False	False	21
DYNC2H1	ENSG00000187240.9	ENST00000398093.3	chr11	90	+	True	103070138	103070138	C	T	ENST00000398093.3:c.8021C>T	A2674V	Missense	E_49	SNP	True	0	Class 0: This mutation can be originally modeled.	9aa	12aa	Dync2h1	ENSMUSG00000047193.17	ENSMUST00000147193.8	chr9	90	-	SNP	Missense	E_49	7102378.0	7102378.0	G	A	ENSMUST00000147193.8:c.8021C>T	A2674V	7102378.0	7102378.0	G	A	ENSMUST00000147193.8:c.8021C>T	A2674V	CLINVAR-H1345588	CLINVAR-H1345588-M01-V01	CLINVAR	1403811.0	False	False	False	False	False	21
DYNC2H1	ENSG00000187240.9	ENST00000398093.3	chr11	90	+	True	103070158	103070158	A	G	ENST00000398093.3:c.8041A>G	I2681V	Missense	E_49	SNP	True	0	Class 0: This mutation can be originally modeled.	16aa	5aa	Dync2h1	ENSMUSG00000047193.17	ENSMUST00000147193.8	chr9	90	-	SNP	Missense	E_49	7102358.0	7102358.0	T	C	ENSMUST00000147193.8:c.8041A>G	I2681V	7102358.0	7102358.0	T	C	ENSMUST00000147193.8:c.8041A>G	I2681V	CLINVAR-H1345589	CLINVAR-H1345589-M01-V01	CLINVAR	167014.0	False	False	False	False	False	21
DYNC2H1	ENSG00000187240.9	ENST00000398093.3	chr11	90	+	True	103070187	103070187	C	G	ENST00000398093.3:c.8070C>G	F2690L	Missense	E_49	SNP	True	0	Class 0: This mutation can be originally modeled.	2aa	0aa	Dync2h1	ENSMUSG00000047193.17	ENSMUST00000147193.8	chr9	90	-	SNP	Missense	E_49	7102329.0	7102329.0	G	C	ENSMUST00000147193.8:c.8070C>G	F2690L	7102329.0	7102329.0	G	C	ENSMUST00000147193.8:c.8070C>G	F2690L	CLINVAR-H1345592	CLINVAR-H1345592-M01-V01	CLINVAR	446603.0	False	False	False	False	False	2
DYNC2H1	ENSG00000187240.9	ENST00000398093.3	chr11	90	+	True	103070788	103070788	C	T	ENST00000398093.3:c.8102C>T	A2701V	Missense	E_50	SNP	True	0	Class 0: This mutation can be originally modeled.	9aa	29aa	Dync2h1	ENSMUSG00000047193.17	ENSMUST00000147193.8	chr9	90	-	SNP	Missense	E_50	7101587.0	7101587.0	G	A	ENSMUST00000147193.8:c.8102C>T	A2701V	7101587.0	7101587.0	G	A	ENSMUST00000147193.8:c.8102C>T	A2701V	CLINVAR-H1345598	CLINVAR-H1345598-M01-V01	CLINVAR	302066.0	False	False	False	False	False	38
DYNC2H1	ENSG00000187240.9	ENST00000398093.3	chr11	90	+	True	103070793	103070793	A	T	ENST00000398093.3:c.8107A>T	I2703F	Missense	E_50	SNP	True	0	Class 0: This mutation can be originally modeled.	11aa	27aa	Dync2h1	ENSMUSG00000047193.17	ENSMUST00000147193.8	chr9	90	-	SNP	Missense	E_50	7101582.0	7101582.0	T	A	ENSMUST00000147193.8:c.8107A>T	I2703F	7101582.0	7101582.0	T	A	ENSMUST00000147193.8:c.8107A>T	I2703F	CLINVAR-H1345599	CLINVAR-H1345599-M01-V01	CLINVAR	852205.0	False	False	False	False	False	38
DYNC2H1	ENSG00000187240.9	ENST00000398093.3	chr11	90	+	True	103070799	103070799	G	C	ENST00000398093.3:c.8113G>C	A2705P	Missense	E_50	SNP	True	0	Class 0: This mutation can be originally modeled.	13aa	25aa	Dync2h1	ENSMUSG00000047193.17	ENSMUST00000147193.8	chr9	90	-	SNP	Missense	E_50	7101576.0	7101576.0	C	G	ENSMUST00000147193.8:c.8113G>C	A2705P	7101576.0	7101576.0	C	G	ENSMUST00000147193.8:c.8113G>C	A2705P	CLINVAR-H1345600	CLINVAR-H1345600-M01-V01	CLINVAR	2127313.0	False	False	False	False	False	38
DYNC2H1	ENSG00000187240.9	ENST00000398093.3	chr11	90	+	True	103070831	103070831	C	A	ENST00000398093.3:c.8145C>A	Y2715*	Nonsense	E_50	SNP	True	0	Class 0: This mutation can be originally modeled.	23aa	15aa	Dync2h1	ENSMUSG00000047193.17	ENSMUST00000147193.8	chr9	90	-	SNP	Nonsense	E_50	7101544.0	7101544.0	G	T	ENSMUST00000147193.8:c.8145C>A	Y2715*	7101544.0	7101544.0	G	T	ENSMUST00000147193.8:c.8145C>A	Y2715*	CLINVAR-H1345601	CLINVAR-H1345601-M01-V01	CLINVAR	446590.0	False	False	False	False	False	38
DYNC2H1	ENSG00000187240.9	ENST00000398093.3	chr11	90	+	True	103070835	103070835	T	C	ENST00000398093.3:c.8149T>C	F2717L	Missense	E_50	SNP	True	0	Class 0: This mutation can be originally modeled.	25aa	13aa	Dync2h1	ENSMUSG00000047193.17	ENSMUST00000147193.8	chr9	90	-	SNP	Missense	E_50	7101540.0	7101540.0	A	G	ENSMUST00000147193.8:c.8149T>C	F2717L	7101540.0	7101540.0	A	G	ENSMUST00000147193.8:c.8149T>C	F2717L	CLINVAR-H1345603	CLINVAR-H1345603-M01-V01	CLINVAR	878144.0	False	False	False	False	False	38
DYNC2H1	ENSG00000187240.9	ENST00000398093.3	chr11	90	+	True	103070836	103070836	T	A	ENST00000398093.3:c.8150T>A	F2717Y	Missense	E_50	SNP	True	0	Class 0: This mutation can be originally modeled.	25aa	13aa	Dync2h1	ENSMUSG00000047193.17	ENSMUST00000147193.8	chr9	90	-	SNP	Missense	E_50	7101539.0	7101539.0	A	T	ENSMUST00000147193.8:c.8150T>A	F2717Y	7101539.0	7101539.0	A	T	ENSMUST00000147193.8:c.8150T>A	F2717Y	CLINVAR-H1345604	CLINVAR-H1345604-M01-V01	CLINVAR	1338192.0	False	False	False	False	False	38
DYNC2H1	ENSG00000187240.9	ENST00000398093.3	chr11	90	+	True	103070876	103070876	G	T	ENST00000398093.3:c.8190G>T	L2730F	Missense	E_50	SNP	True	0	Class 0: This mutation can be originally modeled.	38aa	0aa	Dync2h1	ENSMUSG00000047193.17	ENSMUST00000147193.8	chr9	90	-	SNP	Missense	E_50	7101499.0	7101499.0	C	A	ENSMUST00000147193.8:c.8190G>T	L2730F	7101499.0	7101499.0	C	A	ENSMUST00000147193.8:c.8190G>T	L2730F	CLINVAR-H1345605	CLINVAR-H1345605-M01-V01	CLINVAR	807595.0	False	False	False	False	False	38
DYNC2H1	ENSG00000187240.9	ENST00000398093.3	chr11	90	+	True	103070883	103070883	G	T	ENST00000398093.3:c.8197G>T	G2733C	Missense	E_50	SNP	True	0	Class 0: This mutation can be originally modeled.	1aa	53aa	Dync2h1	ENSMUSG00000047193.17	ENSMUST00000147193.8	chr9	90	-	SNP	Missense	E_50	7101492.0	7101492.0	C	A	ENSMUST00000147193.8:c.8197G>T	G2733C	7101492.0	7101492.0	C	A	ENSMUST00000147193.8:c.8197G>T	G2733C	CLINVAR-H1345606	CLINVAR-H1345606-M01-V01	CLINVAR	446604.0	False	False	False	False	False	54
DYNC2H1	ENSG00000187240.9	ENST00000398093.3	chr11	90	+	True	103074412	103074412	A	G	ENST00000398093.3:c.8218A>G	T2740A	Missense	E_51	SNP	True	0	Class 0: This mutation can be originally modeled.	8aa	46aa	Dync2h1	ENSMUSG00000047193.17	ENSMUST00000147193.8	chr9	90	-	SNP	Missense	E_51	7101167.0	7101167.0	T	C	ENSMUST00000147193.8:c.8218A>G	T2740A	7101167.0	7101167.0	T	C	ENSMUST00000147193.8:c.8218A>G	T2740A	CLINVAR-H1345611	CLINVAR-H1345611-M01-V01	CLINVAR	994255.0	False	False	False	False	False	54
DYNC2H1	ENSG00000187240.9	ENST00000398093.3	chr11	90	+	True	103074419	103074419	A	G	ENST00000398093.3:c.8225A>G	E2742G	Missense	E_51	SNP	True	0	Class 0: This mutation can be originally modeled.	10aa	44aa	Dync2h1	ENSMUSG00000047193.17	ENSMUST00000147193.8	chr9	90	-	SNP	Missense	E_51	7101160.0	7101160.0	T	C	ENSMUST00000147193.8:c.8225A>G	E2742G	7101160.0	7101160.0	T	C	ENSMUST00000147193.8:c.8225A>G	E2742G	CLINVAR-H1345612	CLINVAR-H1345612-M01-V01	CLINVAR	1394700.0	False	False	False	False	False	54
DYNC2H1	ENSG00000187240.9	ENST00000398093.3	chr11	90	+	True	103074430	103074430	C	A	ENST00000398093.3:c.8236C>A	P2746T	Missense	E_51	SNP	True	0	Class 0: This mutation can be originally modeled.	14aa	40aa	Dync2h1	ENSMUSG00000047193.17	ENSMUST00000147193.8	chr9	90	-	SNP	Missense	E_51	7101149.0	7101149.0	G	T	ENSMUST00000147193.8:c.8236C>A	P2746T	7101149.0	7101149.0	G	T	ENSMUST00000147193.8:c.8236C>A	P2746T	CLINVAR-H1345613	CLINVAR-H1345613-M01-V01	CLINVAR	878145.0	False	False	False	False	False	54
DYNC2H1	ENSG00000187240.9	ENST00000398093.3	chr11	90	+	True	103074440	103074440	T	C	ENST00000398093.3:c.8246T>C	L2749S	Missense	E_51	SNP	True	0	Class 0: This mutation can be originally modeled.	17aa	37aa	Dync2h1	ENSMUSG00000047193.17	ENSMUST00000147193.8	chr9	90	-	SNP	Missense	E_51	7101139.0	7101139.0	A	G	ENSMUST00000147193.8:c.8246T>C	L2749S	7101139.0	7101139.0	A	G	ENSMUST00000147193.8:c.8246T>C	L2749S	CLINVAR-H1345615	CLINVAR-H1345615-M01-V01	CLINVAR	2558885.0	False	False	False	False	False	54
DYNC2H1	ENSG00000187240.9	ENST00000398093.3	chr11	90	+	True	103074465	103074465	A	G	ENST00000398093.3:c.8271A>G	Q2757delinsQ	Silent	E_51	SNP	True	0	Class 0: This mutation can be originally modeled.	25aa	29aa	Dync2h1	ENSMUSG00000047193.17	ENSMUST00000147193.8	chr9	90	-	SNP	Silent	E_51	7101114.0	7101114.0	C	C	ENSMUST00000147193.8:c.8271G>G	Q2757delinsQ	7101114.0	7101114.0	C	C	ENSMUST00000147193.8:c.8271G>G	Q2757delinsQ	CLINVAR-H1345616	CLINVAR-H1345616-M01-V01	CLINVAR	695499.0	False	False	False	False	False	54
DYNC2H1	ENSG00000187240.9	ENST00000398093.3	chr11	90	+	True	103074487	103074487	T	G	ENST00000398093.3:c.8293T>G	F2765V	Missense	E_51	SNP	True	0	Class 0: This mutation can be originally modeled.	33aa	21aa	Dync2h1	ENSMUSG00000047193.17	ENSMUST00000147193.8	chr9	90	-	SNP	Missense	E_51	7101092.0	7101092.0	A	C	ENSMUST00000147193.8:c.8293T>G	F2765V	7101092.0	7101092.0	A	C	ENSMUST00000147193.8:c.8293T>G	F2765V	CLINVAR-H1345618	CLINVAR-H1345618-M01-V01	CLINVAR	302067.0	False	False	False	False	False	54
DYNC2H1	ENSG00000187240.9	ENST00000398093.3	chr11	90	+	True	103074501	103074501	A	G	ENST00000398093.3:c.8307A>G	T2769delinsT	Silent	E_51	SNP	True	0	Class 0: This mutation can be originally modeled.	37aa	17aa	Dync2h1	ENSMUSG00000047193.17	ENSMUST00000147193.8	chr9	90	-	SNP	Silent	E_51	7101078.0	7101078.0	T	C	ENSMUST00000147193.8:c.8307A>G	T2769delinsT	7101078.0	7101078.0	T	C	ENSMUST00000147193.8:c.8307A>G	T2769delinsT	CLINVAR-H1345619	CLINVAR-H1345619-M01-V01	CLINVAR	1589532.0	False	False	False	False	False	54
DYNC2H1	ENSG00000187240.9	ENST00000398093.3	chr11	90	+	True	103074503	103074503	A	G	ENST00000398093.3:c.8309A>G	Y2770C	Missense	E_51	SNP	True	0	Class 0: This mutation can be originally modeled.	38aa	16aa	Dync2h1	ENSMUSG00000047193.17	ENSMUST00000147193.8	chr9	90	-	SNP	Missense	E_51	7101076.0	7101076.0	T	C	ENSMUST00000147193.8:c.8309A>G	Y2770C	7101076.0	7101076.0	T	C	ENSMUST00000147193.8:c.8309A>G	Y2770C	CLINVAR-H1345620	CLINVAR-H1345620-M01-V01	CLINVAR	2056321.0	False	False	False	False	False	54
DYNC2H1	ENSG00000187240.9	ENST00000398093.3	chr11	90	+	True	103074504	103074504	T	G	ENST00000398093.3:c.8310T>G	Y2770*	Nonsense	E_51	SNP	True	0	Class 0: This mutation can be originally modeled.	38aa	16aa	Dync2h1	ENSMUSG00000047193.17	ENSMUST00000147193.8	chr9	90	-	SNP	Nonsense	E_51	7101075.0	7101075.0	G	C	ENSMUST00000147193.8:c.8310C>G	Y2770*	7101075.0	7101075.0	G	C	ENSMUST00000147193.8:c.8310C>G	Y2770*	CLINVAR-H1345621	CLINVAR-H1345621-M01-V01	CLINVAR	1460112.0	False	False	False	False	False	54
DYNC2H1	ENSG00000187240.9	ENST00000398093.3	chr11	90	+	True	103075578	103075578	T	C	ENST00000398093.3:c.8339T>C	L2780S	Missense	E_52	SNP	True	0	Class 0: This mutation can be originally modeled.	48aa	6aa	Dync2h1	ENSMUSG00000047193.17	ENSMUST00000147193.8	chr9	90	-	SNP	Missense	E_52	7085049.0	7085049.0	A	G	ENSMUST00000147193.8:c.8339T>C	L2780S	7085049.0	7085049.0	A	G	ENSMUST00000147193.8:c.8339T>C	L2780S	CLINVAR-H1345630	CLINVAR-H1345630-M01-V01	CLINVAR	617818.0	False	False	False	False	False	54
DYNC2H1	ENSG00000187240.9	ENST00000398093.3	chr11	90	+	True	103075585	103075585	G	A	ENST00000398093.3:c.8346G>A	M2782I	Missense	E_52	SNP	True	0	Class 0: This mutation can be originally modeled.	50aa	4aa	Dync2h1	ENSMUSG00000047193.17	ENSMUST00000147193.8	chr9	90	-	SNP	Missense	E_52	7085042.0	7085042.0	C	T	ENSMUST00000147193.8:c.8346G>A	M2782I	7085042.0	7085042.0	C	T	ENSMUST00000147193.8:c.8346G>A	M2782I	CLINVAR-H1345631	CLINVAR-H1345631-M01-V01	CLINVAR	1444980.0	False	False	False	False	False	54
DYNC2H1	ENSG00000187240.9	ENST00000398093.3	chr11	90	+	True	103075588	103075588	T	A	ENST00000398093.3:c.8349T>A	D2783E	Missense	E_52	SNP	True	0	Class 0: This mutation can be originally modeled.	51aa	3aa	Dync2h1	ENSMUSG00000047193.17	ENSMUST00000147193.8	chr9	90	-	SNP	Missense	E_52	7085039.0	7085039.0	A	T	ENSMUST00000147193.8:c.8349T>A	D2783E	7085039.0	7085039.0	A	T	ENSMUST00000147193.8:c.8349T>A	D2783E	CLINVAR-H1345632	CLINVAR-H1345632-M01-V01	CLINVAR	2627966.0	False	False	False	False	False	54
DYNC2H1	ENSG00000187240.9	ENST00000398093.3	chr11	90	+	True	103075590	103075590	C	T	ENST00000398093.3:c.8351C>T	S2784F	Missense	E_52	SNP	True	0	Class 0: This mutation can be originally modeled.	52aa	2aa	Dync2h1	ENSMUSG00000047193.17	ENSMUST00000147193.8	chr9	90	-	SNP	Missense	E_52	7085037.0	7085037.0	G	A	ENSMUST00000147193.8:c.8351C>T	S2784F	7085037.0	7085037.0	G	A	ENSMUST00000147193.8:c.8351C>T	S2784F	CLINVAR-H1345633	CLINVAR-H1345633-M01-V01	CLINVAR	302069.0	False	False	False	False	False	54
DYNC2H1	ENSG00000187240.9	ENST00000398093.3	chr11	90	+	True	103075593	103075593	C	A	ENST00000398093.3:c.8354C>A	A2785E	Missense	E_52	SNP	True	0	Class 0: This mutation can be originally modeled.	53aa	1aa	Dync2h1	ENSMUSG00000047193.17	ENSMUST00000147193.8	chr9	90	-	SNP	Missense	E_52	7085034.0	7085034.0	G	T	ENSMUST00000147193.8:c.8354C>A	A2785E	7085034.0	7085034.0	G	T	ENSMUST00000147193.8:c.8354C>A	A2785E	CLINVAR-H1345634	CLINVAR-H1345634-M01-V01	CLINVAR	2152080.0	False	False	False	False	False	54
DYNC2H1	ENSG00000187240.9	ENST00000398093.3	chr11	90	+	True	103075604	103075604	T	C	ENST00000398093.3:c.8365T>C	F2789L	Missense	E_52	SNP	True	0	Class 0: This mutation can be originally modeled.	1aa	0aa	Dync2h1	ENSMUSG00000047193.17	ENSMUST00000147193.8	chr9	90	-	SNP	Missense	E_52	7085023.0	7085023.0	A	G	ENSMUST00000147193.8:c.8365T>C	F2789L	7085023.0	7085023.0	A	G	ENSMUST00000147193.8:c.8365T>C	F2789L	CLINVAR-H1345636	CLINVAR-H1345636-M01-V01	CLINVAR	302070.0	False	False	False	False	False	1
DYNC2H1	ENSG00000187240.9	ENST00000398093.3	chr11	90	+	True	103075610	103075610	A	G	ENST00000398093.3:c.8371A>G	I2791V	Missense	E_52	SNP	True	0	Class 0: This mutation can be originally modeled.	0aa	0aa	Dync2h1	ENSMUSG00000047193.17	ENSMUST00000147193.8	chr9	90	-	SNP	Missense	E_52	7085020.0	7085020.0	T	C	ENSMUST00000147193.8:c.8368A>G	I2790V	7085020.0	7085020.0	T	C	ENSMUST00000147193.8:c.8368A>G	I2790V	CLINVAR-H1345637	CLINVAR-H1345637-M01-V01	CLINVAR	1982345.0	False	False	False	False	False	0
DYNC2H1	ENSG00000187240.9	ENST00000398093.3	chr11	90	+	True	103075649	103075649	C	T	ENST00000398093.3:c.8410C>T	Q2804*	Nonsense	E_52	SNP	True	0	Class 0: This mutation can be originally modeled.	12aa	8aa	Dync2h1	ENSMUSG00000047193.17	ENSMUST00000147193.8	chr9	90	-	SNP	Nonsense	E_52	7084978.0	7084978.0	G	A	ENSMUST00000147193.8:c.8410C>T	Q2804*	7084978.0	7084978.0	G	A	ENSMUST00000147193.8:c.8410C>T	Q2804*	CLINVAR-H1345638	CLINVAR-H1345638-M01-V01	CLINVAR	592058.0	False	False	False	False	False	20
DYNC2H1	ENSG00000187240.9	ENST00000398093.3	chr11	90	+	True	103075667	103075667	G	T	ENST00000398093.3:c.8428G>T	G2810C	Missense	E_52	SNP	True	0	Class 0: This mutation can be originally modeled.	18aa	2aa	Dync2h1	ENSMUSG00000047193.17	ENSMUST00000147193.8	chr9	90	-	SNP	Missense	E_52	7084960.0	7084960.0	C	A	ENSMUST00000147193.8:c.8428G>T	G2810C	7084960.0	7084960.0	C	A	ENSMUST00000147193.8:c.8428G>T	G2810C	CLINVAR-H1345639	CLINVAR-H1345639-M01-V01	CLINVAR	197933.0	False	False	False	False	False	20
DYNC2H1	ENSG00000187240.9	ENST00000398093.3	chr11	90	+	True	103075683	103075683	G	A	ENST00000398093.3:c.8444G>A	S2815N	Missense	E_52	SNP	True	0	Class 0: This mutation can be originally modeled.	1aa	12aa	Dync2h1	ENSMUSG00000047193.17	ENSMUST00000147193.8	chr9	90	-	SNP	Missense	E_52	7084944.0	7084944.0	C	T	ENSMUST00000147193.8:c.8444G>A	S2815N	7084944.0	7084944.0	C	T	ENSMUST00000147193.8:c.8444G>A	S2815N	CLINVAR-H1345641	CLINVAR-H1345641-M01-V01	CLINVAR	558740.0	False	False	False	False	False	13
DYNC2H1	ENSG00000187240.9	ENST00000398093.3	chr11	90	+	True	103075692	103075692	A	C	ENST00000398093.3:c.8453A>C	K2818T	Missense	E_52	SNP	True	0	Class 0: This mutation can be originally modeled.	4aa	9aa	Dync2h1	ENSMUSG00000047193.17	ENSMUST00000147193.8	chr9	90	-	SNP	Missense	E_52	7084935.0	7084935.0	T	G	ENSMUST00000147193.8:c.8453A>C	K2818T	7084935.0	7084935.0	T	G	ENSMUST00000147193.8:c.8453A>C	K2818T	CLINVAR-H1345642	CLINVAR-H1345642-M01-V01	CLINVAR	2493917.0	False	False	False	False	False	13
DYNC2H1	ENSG00000187240.9	ENST00000398093.3	chr11	90	+	True	103080607	103080607	A	G	ENST00000398093.3:c.8457A>G	I2819M	Missense	E_53	SNP	True	0	Class 0: This mutation can be originally modeled.	5aa	8aa	Dync2h1	ENSMUSG00000047193.17	ENSMUST00000147193.8	chr9	90	-	SNP	Missense	E_53	7083236.0	7083236.0	T	C	ENSMUST00000147193.8:c.8457A>G	I2819M	7083236.0	7083236.0	T	C	ENSMUST00000147193.8:c.8457A>G	I2819M	CLINVAR-H1345649	CLINVAR-H1345649-M01-V01	CLINVAR	407161.0	False	False	False	False	False	13
DYNC2H1	ENSG00000187240.9	ENST00000398093.3	chr11	90	+	True	103080623	103080623	A	G	ENST00000398093.3:c.8473A>G	S2825G	Missense	E_53	SNP	True	0	Class 0: This mutation can be originally modeled.	11aa	2aa	Dync2h1	ENSMUSG00000047193.17	ENSMUST00000147193.8	chr9	90	-	SNP	Missense	E_53	7083220.0	7083220.0	T	C	ENSMUST00000147193.8:c.8473A>G	S2825G	7083220.0	7083220.0	T	C	ENSMUST00000147193.8:c.8473A>G	S2825G	CLINVAR-H1345650	CLINVAR-H1345650-M01-V01	CLINVAR	302071.0	False	False	False	False	False	13
DYNC2H1	ENSG00000187240.9	ENST00000398093.3	chr11	90	+	True	103080625	103080625	T	C	ENST00000398093.3:c.8475T>C	S2825delinsS	Silent	E_53	SNP	True	0	Class 0: This mutation can be originally modeled.	11aa	2aa	Dync2h1	ENSMUSG00000047193.17	ENSMUST00000147193.8	chr9	90	-	SNP	Silent	E_53	7083218.0	7083218.0	A	G	ENSMUST00000147193.8:c.8475T>C	S2825delinsS	7083218.0	7083218.0	A	G	ENSMUST00000147193.8:c.8475T>C	S2825delinsS	CLINVAR-H1345651	CLINVAR-H1345651-M01-V01	CLINVAR	762337.0	False	False	False	False	False	13
DYNC2H1	ENSG00000187240.9	ENST00000398093.3	chr11	90	+	True	103080631	103080631	A	C	ENST00000398093.3:c.8481A>C	T2827delinsT	Silent	E_53	SNP	True	0	Class 0: This mutation can be originally modeled.	13aa	0aa	Dync2h1	ENSMUSG00000047193.17	ENSMUST00000147193.8	chr9	90	-	SNP	Silent	E_53	7083212.0	7083212.0	T	G	ENSMUST00000147193.8:c.8481A>C	T2827delinsT	7083212.0	7083212.0	T	G	ENSMUST00000147193.8:c.8481A>C	T2827delinsT	CLINVAR-H1345652	CLINVAR-H1345652-M01-V01	CLINVAR	284909.0	False	False	False	False	False	13
DYNC2H1	ENSG00000187240.9	ENST00000398093.3	chr11	90	+	True	103080631	103080631	A	T	ENST00000398093.3:c.8481A>T	T2827delinsT	Silent	E_53	SNP	True	0	Class 0: This mutation can be originally modeled.	13aa	0aa	Dync2h1	ENSMUSG00000047193.17	ENSMUST00000147193.8	chr9	90	-	SNP	Silent	E_53	7083212.0	7083212.0	T	A	ENSMUST00000147193.8:c.8481A>T	T2827delinsT	7083212.0	7083212.0	T	A	ENSMUST00000147193.8:c.8481A>T	T2827delinsT	CLINVAR-H1345653	CLINVAR-H1345653-M01-V01	CLINVAR	2159922.0	False	False	False	False	False	13
DYNC2H1	ENSG00000187240.9	ENST00000398093.3	chr11	90	+	True	103080662	103080662	C	T	ENST00000398093.3:c.8512C>T	R2838*	Nonsense	E_53	SNP	True	0	Class 0: This mutation can be originally modeled.	2aa	1aa	Dync2h1	ENSMUSG00000047193.17	ENSMUST00000147193.8	chr9	90	-	SNP	Nonsense	E_53	7083184.0	7083184.0	T	A	ENSMUST00000147193.8:c.8509A>T	R2837*	7083184.0	7083184.0	T	A	ENSMUST00000147193.8:c.8509A>T	R2837*	CLINVAR-H1345658	CLINVAR-H1345658-M01-V01	CLINVAR	6508.0	False	False	False	False	False	3
DYNC2H1	ENSG00000187240.9	ENST00000398093.3	chr11	90	+	True	103080686	103080686	T	C	ENST00000398093.3:c.8536T>C	S2846P	Missense	E_53	SNP	True	0	Class 0: This mutation can be originally modeled.	1aa	5aa	Dync2h1	ENSMUSG00000047193.17	ENSMUST00000147193.8	chr9	90	-	SNP	Missense	E_53	7083160.0	7083160.0	A	G	ENSMUST00000147193.8:c.8533T>C	S2845P	7083160.0	7083160.0	A	G	ENSMUST00000147193.8:c.8533T>C	S2845P	CLINVAR-H1345661	CLINVAR-H1345661-M01-V01	CLINVAR	1318727.0	False	False	False	False	False	6
DYNC2H1	ENSG00000187240.9	ENST00000398093.3	chr11	90	+	True	103082528	103082528	T	G	ENST00000398093.3:c.8550T>G	D2850E	Missense	E_54	SNP	True	0	Class 0: This mutation can be originally modeled.	5aa	1aa	Dync2h1	ENSMUSG00000047193.17	ENSMUST00000147193.8	chr9	90	-	SNP	Missense	E_54	7081148.0	7081148.0	G	C	ENSMUST00000147193.8:c.8547C>G	D2849E	7081148.0	7081148.0	G	C	ENSMUST00000147193.8:c.8547C>G	D2849E	CLINVAR-H1345668	CLINVAR-H1345668-M01-V01	CLINVAR	1463382.0	False	False	False	False	False	6
DYNC2H1	ENSG00000187240.9	ENST00000398093.3	chr11	90	+	True	103082558	103082558	A	G	ENST00000398093.3:c.8580A>G	E2860delinsE	Silent	E_54	SNP	True	0	Class 0: This mutation can be originally modeled.	7aa	62aa	Dync2h1	ENSMUSG00000047193.17	ENSMUST00000147193.8	chr9	90	-	SNP	Silent	E_54	7081118.0	7081118.0	C	C	ENSMUST00000147193.8:c.8577G>G	E2859delinsE	7081118.0	7081118.0	C	C	ENSMUST00000147193.8:c.8577G>G	E2859delinsE	CLINVAR-H1345669	CLINVAR-H1345669-M01-V01	CLINVAR	302072.0	False	False	False	False	False	69
DYNC2H1	ENSG00000187240.9	ENST00000398093.3	chr11	90	+	True	103082558	103082558	A	T	ENST00000398093.3:c.8580A>T	E2860D	Missense	E_54	SNP	True	0	Class 0: This mutation can be originally modeled.	7aa	62aa	Dync2h1	ENSMUSG00000047193.17	ENSMUST00000147193.8	chr9	90	-	SNP	Missense	E_54	7081118.0	7081118.0	C	A	ENSMUST00000147193.8:c.8577G>T	E2859D	7081118.0	7081118.0	C	A	ENSMUST00000147193.8:c.8577G>T	E2859D	CLINVAR-H1345670	CLINVAR-H1345670-M01-V01	CLINVAR	1977081.0	False	False	False	False	False	69
DYNC2H1	ENSG00000187240.9	ENST00000398093.3	chr11	90	+	True	103082563	103082563	G	A	ENST00000398093.3:c.8585G>A	C2862Y	Missense	E_54	SNP	True	0	Class 0: This mutation can be originally modeled.	9aa	60aa	Dync2h1	ENSMUSG00000047193.17	ENSMUST00000147193.8	chr9	90	-	SNP	Missense	E_54	7081113.0	7081113.0	C	T	ENSMUST00000147193.8:c.8582G>A	C2861Y	7081113.0	7081113.0	C	T	ENSMUST00000147193.8:c.8582G>A	C2861Y	CLINVAR-H1345671	CLINVAR-H1345671-M01-V01	CLINVAR	879606.0	False	False	False	False	False	69
DYNC2H1	ENSG00000187240.9	ENST00000398093.3	chr11	90	+	True	103082571	103082571	T	C	ENST00000398093.3:c.8593T>C	Y2865H	Missense	E_54	SNP	True	0	Class 0: This mutation can be originally modeled.	12aa	57aa	Dync2h1	ENSMUSG00000047193.17	ENSMUST00000147193.8	chr9	90	-	SNP	Missense	E_54	7081105.0	7081105.0	A	G	ENSMUST00000147193.8:c.8590T>C	Y2864H	7081105.0	7081105.0	A	G	ENSMUST00000147193.8:c.8590T>C	Y2864H	CLINVAR-H1345673	CLINVAR-H1345673-M01-V01	CLINVAR	1990214.0	False	False	False	False	False	69
DYNC2H1	ENSG00000187240.9	ENST00000398093.3	chr11	90	+	True	103082599	103082599	C	T	ENST00000398093.3:c.8621C>T	T2874I	Missense	E_54	SNP	True	0	Class 0: This mutation can be originally modeled.	21aa	48aa	Dync2h1	ENSMUSG00000047193.17	ENSMUST00000147193.8	chr9	90	-	SNP	Missense	E_54	7081077.0	7081077.0	G	A	ENSMUST00000147193.8:c.8618C>T	T2873I	7081077.0	7081077.0	G	A	ENSMUST00000147193.8:c.8618C>T	T2873I	CLINVAR-H1345675	CLINVAR-H1345675-M01-V01	CLINVAR	1431500.0	False	False	False	False	False	69
DYNC2H1	ENSG00000187240.9	ENST00000398093.3	chr11	90	+	True	103082639	103082639	A	G	ENST00000398093.3:c.8661A>G	K2887delinsK	Silent	E_54	SNP	True	0	Class 0: This mutation can be originally modeled.	34aa	35aa	Dync2h1	ENSMUSG00000047193.17	ENSMUST00000147193.8	chr9	90	-	SNP	Silent	E_54	7081037.0	7081037.0	C	C	ENSMUST00000147193.8:c.8658G>G	K2886delinsK	7081037.0	7081037.0	C	C	ENSMUST00000147193.8:c.8658G>G	K2886delinsK	CLINVAR-H1345676	CLINVAR-H1345676-M01-V01	CLINVAR	1579630.0	False	False	False	False	False	69
DYNC2H1	ENSG00000187240.9	ENST00000398093.3	chr11	90	+	True	103082652	103082652	A	C	ENST00000398093.3:c.8674A>C	K2892Q	Missense	E_54	SNP	True	0	Class 0: This mutation can be originally modeled.	39aa	30aa	Dync2h1	ENSMUSG00000047193.17	ENSMUST00000147193.8	chr9	90	-	SNP	Missense	E_54	7081024.0	7081024.0	T	G	ENSMUST00000147193.8:c.8671A>C	K2891Q	7081024.0	7081024.0	T	G	ENSMUST00000147193.8:c.8671A>C	K2891Q	CLINVAR-H1345677	CLINVAR-H1345677-M01-V01	CLINVAR	2199586.0	False	False	False	False	False	69
DYNC2H1	ENSG00000187240.9	ENST00000398093.3	chr11	90	+	True	103082670	103082670	C	G	ENST00000398093.3:c.8692C>G	Q2898E	Missense	E_54	SNP	True	0	Class 0: This mutation can be originally modeled.	45aa	24aa	Dync2h1	ENSMUSG00000047193.17	ENSMUST00000147193.8	chr9	90	-	SNP	Missense	E_54	7081006.0	7081006.0	G	C	ENSMUST00000147193.8:c.8689C>G	Q2897E	7081006.0	7081006.0	G	C	ENSMUST00000147193.8:c.8689C>G	Q2897E	CLINVAR-H1345678	CLINVAR-H1345678-M01-V01	CLINVAR	999291.0	False	False	False	False	False	69
DYNC2H1	ENSG00000187240.9	ENST00000398093.3	chr11	90	+	True	103086474	103086474	G	A	ENST00000398093.3:c.8719G>A	A2907T	Missense	E_55	SNP	True	0	Class 0: This mutation can be originally modeled.	54aa	15aa	Dync2h1	ENSMUSG00000047193.17	ENSMUST00000147193.8	chr9	90	-	SNP	Missense	E_55	7077985.0	7077985.0	C	T	ENSMUST00000147193.8:c.8716G>A	A2906T	7077985.0	7077985.0	C	T	ENSMUST00000147193.8:c.8716G>A	A2906T	CLINVAR-H1345686	CLINVAR-H1345686-M01-V01	CLINVAR	1409011.0	False	False	False	False	False	69
DYNC2H1	ENSG00000187240.9	ENST00000398093.3	chr11	90	+	True	103086481	103086481	C	G	ENST00000398093.3:c.8726C>G	A2909G	Missense	E_55	SNP	True	0	Class 0: This mutation can be originally modeled.	56aa	13aa	Dync2h1	ENSMUSG00000047193.17	ENSMUST00000147193.8	chr9	90	-	SNP	Missense	E_55	7077978.0	7077978.0	G	C	ENSMUST00000147193.8:c.8723C>G	A2908G	7077978.0	7077978.0	G	C	ENSMUST00000147193.8:c.8723C>G	A2908G	CLINVAR-H1345687	CLINVAR-H1345687-M01-V01	CLINVAR	2215934.0	False	False	False	False	False	69
DYNC2H1	ENSG00000187240.9	ENST00000398093.3	chr11	90	+	True	103086481	103086481	C	T	ENST00000398093.3:c.8726C>T	A2909V	Missense	E_55	SNP	True	0	Class 0: This mutation can be originally modeled.	56aa	13aa	Dync2h1	ENSMUSG00000047193.17	ENSMUST00000147193.8	chr9	90	-	SNP	Missense	E_55	7077978.0	7077978.0	G	A	ENSMUST00000147193.8:c.8723C>T	A2908V	7077978.0	7077978.0	G	A	ENSMUST00000147193.8:c.8723C>T	A2908V	CLINVAR-H1345688	CLINVAR-H1345688-M01-V01	CLINVAR	2161474.0	False	False	False	False	False	69
DYNC2H1	ENSG00000187240.9	ENST00000398093.3	chr11	90	+	True	103086484	103086484	T	C	ENST00000398093.3:c.8729T>C	L2910P	Missense	E_55	SNP	True	0	Class 0: This mutation can be originally modeled.	57aa	12aa	Dync2h1	ENSMUSG00000047193.17	ENSMUST00000147193.8	chr9	90	-	SNP	Missense	E_55	7077975.0	7077975.0	A	G	ENSMUST00000147193.8:c.8726T>C	L2909P	7077975.0	7077975.0	A	G	ENSMUST00000147193.8:c.8726T>C	L2909P	CLINVAR-H1345689	CLINVAR-H1345689-M01-V01	CLINVAR	446587.0	False	False	False	False	False	69
DYNC2H1	ENSG00000187240.9	ENST00000398093.3	chr11	90	+	True	103086528	103086528	C	T	ENST00000398093.3:c.8773C>T	L2925F	Missense	E_55	SNP	True	0	Class 0: This mutation can be originally modeled.	1aa	0aa	Dync2h1	ENSMUSG00000047193.17	ENSMUST00000147193.8	chr9	90	-	SNP	Missense	E_55	7077931.0	7077931.0	G	A	ENSMUST00000147193.8:c.8770C>T	L2924F	7077931.0	7077931.0	G	A	ENSMUST00000147193.8:c.8770C>T	L2924F	CLINVAR-H1345692	CLINVAR-H1345692-M01-V01	CLINVAR	2000188.0	False	False	False	False	False	1
DYNC2H1	ENSG00000187240.9	ENST00000398093.3	chr11	90	+	True	103086537	103086537	A	C	ENST00000398093.3:c.8782A>C	K2928Q	Missense	E_55	SNP	True	0	Class 0: This mutation can be originally modeled.	0aa	5aa	Dync2h1	ENSMUSG00000047193.17	ENSMUST00000147193.8	chr9	90	-	SNP	Missense	E_55	7077922.0	7077922.0	T	G	ENSMUST00000147193.8:c.8779A>C	K2927Q	7077922.0	7077922.0	T	G	ENSMUST00000147193.8:c.8779A>C	K2927Q	CLINVAR-H1345694	CLINVAR-H1345694-M01-V01	CLINVAR	284313.0	False	False	False	False	False	5
DYNC2H1	ENSG00000187240.9	ENST00000398093.3	chr11	90	+	True	103086566	103086566	A	G	ENST00000398093.3:c.8811A>G	Q2937delinsQ	Silent	E_55	SNP	True	0	Class 0: This mutation can be originally modeled.	2aa	0aa	Dync2h1	ENSMUSG00000047193.17	ENSMUST00000147193.8	chr9	90	-	SNP	Silent	E_55	7077893.0	7077893.0	C	C	ENSMUST00000147193.8:c.8808G>G	Q2936delinsQ	7077893.0	7077893.0	C	C	ENSMUST00000147193.8:c.8808G>G	Q2936delinsQ	CLINVAR-H1345695	CLINVAR-H1345695-M01-V01	CLINVAR	2019617.0	False	False	False	False	False	2
DYNC2H1	ENSG00000187240.9	ENST00000398093.3	chr11	90	+	True	103086571	103086571	T	G	ENST00000398093.3:c.8816T>G	I2939S	Missense	E_55	SNP	True	0	Class 0: This mutation can be originally modeled.	0aa	18aa	Dync2h1	ENSMUSG00000047193.17	ENSMUST00000147193.8	chr9	90	-	SNP	Missense	E_55	7077888.0	7077888.0	A	C	ENSMUST00000147193.8:c.8813T>G	I2938S	7077888.0	7077888.0	A	C	ENSMUST00000147193.8:c.8813T>G	I2938S	CLINVAR-H1345696	CLINVAR-H1345696-M01-V01	CLINVAR	591054.0	False	False	False	False	False	18
DYNC2H1	ENSG00000187240.9	ENST00000398093.3	chr11	90	+	True	103086577	103086577	T	G	ENST00000398093.3:c.8822T>G	V2941G	Missense	E_55	SNP	True	0	Class 0: This mutation can be originally modeled.	2aa	16aa	Dync2h1	ENSMUSG00000047193.17	ENSMUST00000147193.8	chr9	90	-	SNP	Missense	E_55	7077882.0	7077882.0	A	C	ENSMUST00000147193.8:c.8819T>G	V2940G	7077882.0	7077882.0	A	C	ENSMUST00000147193.8:c.8819T>G	V2940G	CLINVAR-H1345697	CLINVAR-H1345697-M01-V01	CLINVAR	946583.0	False	False	False	False	False	18
DYNC2H1	ENSG00000187240.9	ENST00000398093.3	chr11	90	+	True	103086586	103086586	A	G	ENST00000398093.3:c.8831A>G	Q2944R	Missense	E_55	SNP	True	0	Class 0: This mutation can be originally modeled.	5aa	13aa	Dync2h1	ENSMUSG00000047193.17	ENSMUST00000147193.8	chr9	90	-	SNP	Missense	E_55	7077873.0	7077873.0	T	C	ENSMUST00000147193.8:c.8828A>G	Q2943R	7077873.0	7077873.0	T	C	ENSMUST00000147193.8:c.8828A>G	Q2943R	CLINVAR-H1345698	CLINVAR-H1345698-M01-V01	CLINVAR	698443.0	False	False	False	False	False	18
DYNC2H1	ENSG00000187240.9	ENST00000398093.3	chr11	90	+	True	103090645	103090645	A	T	ENST00000398093.3:c.8834A>T	D2945V	Missense	E_56	SNP	True	0	Class 0: This mutation can be originally modeled.	6aa	12aa	Dync2h1	ENSMUSG00000047193.17	ENSMUST00000147193.8	chr9	90	-	SNP	Missense	E_56	7076325.0	7076325.0	T	A	ENSMUST00000147193.8:c.8831A>T	D2944V	7076325.0	7076325.0	T	A	ENSMUST00000147193.8:c.8831A>T	D2944V	CLINVAR-H1345706	CLINVAR-H1345706-M01-V01	CLINVAR	1484458.0	False	False	False	False	False	18
DYNC2H1	ENSG00000187240.9	ENST00000398093.3	chr11	90	+	True	103090692	103090692	G	A	ENST00000398093.3:c.8881G>A	A2961T	Missense	E_56	SNP	True	0	Class 0: This mutation can be originally modeled.	2aa	10aa	Dync2h1	ENSMUSG00000047193.17	ENSMUST00000147193.8	chr9	90	-	SNP	Missense	E_56	7076278.0	7076278.0	C	T	ENSMUST00000147193.8:c.8878G>A	A2960T	7076278.0	7076278.0	C	T	ENSMUST00000147193.8:c.8878G>A	A2960T	CLINVAR-H1345707	CLINVAR-H1345707-M01-V01	CLINVAR	93530.0	False	False	False	False	False	12
DYNC2H1	ENSG00000187240.9	ENST00000398093.3	chr11	90	+	True	103090693	103090693	C	T	ENST00000398093.3:c.8882C>T	A2961V	Missense	E_56	SNP	True	0	Class 0: This mutation can be originally modeled.	2aa	10aa	Dync2h1	ENSMUSG00000047193.17	ENSMUST00000147193.8	chr9	90	-	SNP	Missense	E_56	7076277.0	7076277.0	G	A	ENSMUST00000147193.8:c.8879C>T	A2960V	7076277.0	7076277.0	G	A	ENSMUST00000147193.8:c.8879C>T	A2960V	CLINVAR-H1345708	CLINVAR-H1345708-M01-V01	CLINVAR	618075.0	False	False	False	False	False	12
DYNC2H1	ENSG00000187240.9	ENST00000398093.3	chr11	90	+	True	103090754	103090754	A	G	ENST00000398093.3:c.8943A>G	V2981delinsV	Silent	E_56	SNP	True	0	Class 0: This mutation can be originally modeled.	8aa	14aa	Dync2h1	ENSMUSG00000047193.17	ENSMUST00000147193.8	chr9	90	-	SNP	Silent	E_56	7076216.0	7076216.0	T	C	ENSMUST00000147193.8:c.8940A>G	V2980delinsV	7076216.0	7076216.0	T	C	ENSMUST00000147193.8:c.8940A>G	V2980delinsV	CLINVAR-H1345710	CLINVAR-H1345710-M01-V01	CLINVAR	725863.0	False	False	False	False	False	22
DYNC2H1	ENSG00000187240.9	ENST00000398093.3	chr11	90	+	True	103091365	103091365	A	C	ENST00000398093.3:c.8960A>C	E2987A	Missense	E_57	SNP	True	0	Class 0: This mutation can be originally modeled.	14aa	8aa	Dync2h1	ENSMUSG00000047193.17	ENSMUST00000147193.8	chr9	90	-	SNP	Missense	E_57	7075909.0	7075909.0	T	G	ENSMUST00000147193.8:c.8957A>C	E2986A	7075909.0	7075909.0	T	G	ENSMUST00000147193.8:c.8957A>C	E2986A	CLINVAR-H1345721	CLINVAR-H1345721-M01-V01	CLINVAR	281766.0	False	False	False	False	False	22
DYNC2H1	ENSG00000187240.9	ENST00000398093.3	chr11	90	+	True	103091394	103091394	C	T	ENST00000398093.3:c.8989C>T	P2997S	Missense	E_57	SNP	True	0	Class 0: This mutation can be originally modeled.	0aa	58aa	Dync2h1	ENSMUSG00000047193.17	ENSMUST00000147193.8	chr9	90	-	SNP	Missense	E_57	7075880.0	7075880.0	G	A	ENSMUST00000147193.8:c.8986C>T	P2996S	7075880.0	7075880.0	G	A	ENSMUST00000147193.8:c.8986C>T	P2996S	CLINVAR-H1345722	CLINVAR-H1345722-M01-V01	CLINVAR	665403.0	False	False	False	False	False	58
DYNC2H1	ENSG00000187240.9	ENST00000398093.3	chr11	90	+	True	103091396	103091396	C	T	ENST00000398093.3:c.8991C>T	P2997delinsP	Silent	E_57	SNP	True	0	Class 0: This mutation can be originally modeled.	0aa	58aa	Dync2h1	ENSMUSG00000047193.17	ENSMUST00000147193.8	chr9	90	-	SNP	Silent	E_57	7075878.0	7075878.0	C	A	ENSMUST00000147193.8:c.8988G>T	P2996delinsP	7075878.0	7075878.0	C	A	ENSMUST00000147193.8:c.8988G>T	P2996delinsP	CLINVAR-H1345723	CLINVAR-H1345723-M01-V01	CLINVAR	879966.0	False	False	False	False	False	58
DYNC2H1	ENSG00000187240.9	ENST00000398093.3	chr11	90	+	True	103091412	103091412	A	G	ENST00000398093.3:c.9007A>G	I3003V	Missense	E_57	SNP	True	0	Class 0: This mutation can be originally modeled.	6aa	52aa	Dync2h1	ENSMUSG00000047193.17	ENSMUST00000147193.8	chr9	90	-	SNP	Missense	E_57	7075862.0	7075862.0	T	C	ENSMUST00000147193.8:c.9004A>G	I3002V	7075862.0	7075862.0	T	C	ENSMUST00000147193.8:c.9004A>G	I3002V	CLINVAR-H1345724	CLINVAR-H1345724-M01-V01	CLINVAR	1550720.0	False	False	False	False	False	58
DYNC2H1	ENSG00000187240.9	ENST00000398093.3	chr11	90	+	True	103091416	103091416	G	A	ENST00000398093.3:c.9011G>A	R3004H	Missense	E_57	SNP	True	0	Class 0: This mutation can be originally modeled.	7aa	51aa	Dync2h1	ENSMUSG00000047193.17	ENSMUST00000147193.8	chr9	90	-	SNP	Missense	E_57	7075858.0	7075858.0	C	T	ENSMUST00000147193.8:c.9008G>A	R3003H	7075858.0	7075858.0	C	T	ENSMUST00000147193.8:c.9008G>A	R3003H	CLINVAR-H1345725	CLINVAR-H1345725-M01-V01	CLINVAR	993843.0	False	False	False	False	False	58
DYNC2H1	ENSG00000187240.9	ENST00000398093.3	chr11	90	+	True	103091424	103091424	C	T	ENST00000398093.3:c.9019C>T	R3007C	Missense	E_57	SNP	True	0	Class 0: This mutation can be originally modeled.	10aa	48aa	Dync2h1	ENSMUSG00000047193.17	ENSMUST00000147193.8	chr9	90	-	SNP	Missense	E_57	7075850.0	7075850.0	G	A	ENSMUST00000147193.8:c.9016C>T	R3006C	7075850.0	7075850.0	G	A	ENSMUST00000147193.8:c.9016C>T	R3006C	CLINVAR-H1345726	CLINVAR-H1345726-M01-V01	CLINVAR	2159161.0	False	False	False	False	False	58
DYNC2H1	ENSG00000187240.9	ENST00000398093.3	chr11	90	+	True	103091439	103091439	G	A	ENST00000398093.3:c.9034G>A	V3012I	Missense	E_57	SNP	True	0	Class 0: This mutation can be originally modeled.	15aa	43aa	Dync2h1	ENSMUSG00000047193.17	ENSMUST00000147193.8	chr9	90	-	SNP	Missense	E_57	7075835.0	7075835.0	C	T	ENSMUST00000147193.8:c.9031G>A	V3011I	7075835.0	7075835.0	C	T	ENSMUST00000147193.8:c.9031G>A	V3011I	CLINVAR-H1345727	CLINVAR-H1345727-M01-V01	CLINVAR	197999.0	False	False	False	False	False	58
DYNC2H1	ENSG00000187240.9	ENST00000398093.3	chr11	90	+	True	103091442	103091442	A	C	ENST00000398093.3:c.9037A>C	I3013L	Missense	E_57	SNP	True	0	Class 0: This mutation can be originally modeled.	16aa	42aa	Dync2h1	ENSMUSG00000047193.17	ENSMUST00000147193.8	chr9	90	-	SNP	Missense	E_57	7075832.0	7075832.0	T	G	ENSMUST00000147193.8:c.9034A>C	I3012L	7075832.0	7075832.0	T	G	ENSMUST00000147193.8:c.9034A>C	I3012L	CLINVAR-H1345728	CLINVAR-H1345728-M01-V01	CLINVAR	972991.0	False	False	False	False	False	58
DYNC2H1	ENSG00000187240.9	ENST00000398093.3	chr11	90	+	True	103091449	103091449	A	G	ENST00000398093.3:c.9044A>G	D3015G	Missense	E_57	SNP	True	0	Class 0: This mutation can be originally modeled.	18aa	40aa	Dync2h1	ENSMUSG00000047193.17	ENSMUST00000147193.8	chr9	90	-	SNP	Missense	E_57	7075825.0	7075825.0	T	C	ENSMUST00000147193.8:c.9041A>G	D3014G	7075825.0	7075825.0	T	C	ENSMUST00000147193.8:c.9041A>G	D3014G	CLINVAR-H1345730	CLINVAR-H1345730-M01-V01	CLINVAR	6503.0	False	False	False	False	False	58
DYNC2H1	ENSG00000187240.9	ENST00000398093.3	chr11	90	+	True	103091450	103091450	T	G	ENST00000398093.3:c.9045T>G	D3015E	Missense	E_57	SNP	True	0	Class 0: This mutation can be originally modeled.	18aa	40aa	Dync2h1	ENSMUSG00000047193.17	ENSMUST00000147193.8	chr9	90	-	SNP	Missense	E_57	7075824.0	7075824.0	G	C	ENSMUST00000147193.8:c.9042C>G	D3014E	7075824.0	7075824.0	G	C	ENSMUST00000147193.8:c.9042C>G	D3014E	CLINVAR-H1345731	CLINVAR-H1345731-M01-V01	CLINVAR	197998.0	False	False	False	False	False	58
DYNC2H1	ENSG00000187240.9	ENST00000398093.3	chr11	90	+	True	103091455	103091455	T	C	ENST00000398093.3:c.9050T>C	L3017P	Missense	E_57	SNP	True	0	Class 0: This mutation can be originally modeled.	20aa	38aa	Dync2h1	ENSMUSG00000047193.17	ENSMUST00000147193.8	chr9	90	-	SNP	Missense	E_57	7075819.0	7075819.0	A	G	ENSMUST00000147193.8:c.9047T>C	L3016P	7075819.0	7075819.0	A	G	ENSMUST00000147193.8:c.9047T>C	L3016P	CLINVAR-H1345732	CLINVAR-H1345732-M01-V01	CLINVAR	1330380.0	False	False	False	False	False	58
DYNC2H1	ENSG00000187240.9	ENST00000398093.3	chr11	90	+	True	103092773	103092773	G	A	ENST00000398093.3:c.9122G>A	R3041K	Missense	E_58	SNP	True	0	Class 0: This mutation can be originally modeled.	44aa	14aa	Dync2h1	ENSMUSG00000047193.17	ENSMUST00000147193.8	chr9	90	-	SNP	Missense	E_58	7071910.0	7071910.0	C	T	ENSMUST00000147193.8:c.9119G>A	R3040K	7071910.0	7071910.0	C	T	ENSMUST00000147193.8:c.9119G>A	R3040K	CLINVAR-H1345737	CLINVAR-H1345737-M01-V01	CLINVAR	302077.0	False	False	False	False	False	58
DYNC2H1	ENSG00000187240.9	ENST00000398093.3	chr11	90	+	True	103092774	103092774	A	C	ENST00000398093.3:c.9123A>C	R3041S	Missense	E_58	SNP	True	0	Class 0: This mutation can be originally modeled.	44aa	14aa	Dync2h1	ENSMUSG00000047193.17	ENSMUST00000147193.8	chr9	90	-	SNP	Missense	E_58	7071909.0	7071909.0	C	G	ENSMUST00000147193.8:c.9120G>C	R3040S	7071909.0	7071909.0	C	G	ENSMUST00000147193.8:c.9120G>C	R3040S	CLINVAR-H1345738	CLINVAR-H1345738-M01-V01	CLINVAR	1482985.0	False	False	False	False	False	58
DYNC2H1	ENSG00000187240.9	ENST00000398093.3	chr11	90	+	True	103092790	103092790	A	G	ENST00000398093.3:c.9139A>G	I3047V	Missense	E_58	SNP	True	0	Class 0: This mutation can be originally modeled.	50aa	8aa	Dync2h1	ENSMUSG00000047193.17	ENSMUST00000147193.8	chr9	90	-	SNP	Missense	E_58	7071893.0	7071893.0	T	C	ENSMUST00000147193.8:c.9136A>G	I3046V	7071893.0	7071893.0	T	C	ENSMUST00000147193.8:c.9136A>G	I3046V	CLINVAR-H1345739	CLINVAR-H1345739-M01-V01	CLINVAR	1523539.0	False	False	False	False	False	58
DYNC2H1	ENSG00000187240.9	ENST00000398093.3	chr11	90	+	True	103092809	103092809	G	A	ENST00000398093.3:c.9158G>A	R3053Q	Missense	E_58	SNP	True	0	Class 0: This mutation can be originally modeled.	56aa	2aa	Dync2h1	ENSMUSG00000047193.17	ENSMUST00000147193.8	chr9	90	-	SNP	Missense	E_58	7071874.0	7071874.0	C	T	ENSMUST00000147193.8:c.9155G>A	R3052Q	7071874.0	7071874.0	C	T	ENSMUST00000147193.8:c.9155G>A	R3052Q	CLINVAR-H1345741	CLINVAR-H1345741-M01-V01	CLINVAR	1434219.0	False	False	False	False	False	58
DYNC2H1	ENSG00000187240.9	ENST00000398093.3	chr11	90	+	True	103092820	103092820	A	G	ENST00000398093.3:c.9169A>G	K3057E	Missense	E_58	SNP	True	0	Class 0: This mutation can be originally modeled.	0aa	14aa	Dync2h1	ENSMUSG00000047193.17	ENSMUST00000147193.8	chr9	90	-	SNP	Missense	E_58	7071863.0	7071863.0	T	C	ENSMUST00000147193.8:c.9166A>G	K3056E	7071863.0	7071863.0	T	C	ENSMUST00000147193.8:c.9166A>G	K3056E	CLINVAR-H1345742	CLINVAR-H1345742-M01-V01	CLINVAR	2613629.0	False	False	False	False	False	14
DYNC2H1	ENSG00000187240.9	ENST00000398093.3	chr11	90	+	True	103092829	103092829	A	C	ENST00000398093.3:c.9178A>C	R3060delinsR	Silent	E_58	SNP	True	0	Class 0: This mutation can be originally modeled.	3aa	11aa	Dync2h1	ENSMUSG00000047193.17	ENSMUST00000147193.8	chr9	90	-	SNP	Silent	E_58	7071854.0	7071854.0	G	G	ENSMUST00000147193.8:c.9175C>C	R3059delinsR	7071854.0	7071854.0	G	G	ENSMUST00000147193.8:c.9175C>C	R3059delinsR	CLINVAR-H1345743	CLINVAR-H1345743-M01-V01	CLINVAR	699826.0	False	False	False	False	False	14
DYNC2H1	ENSG00000187240.9	ENST00000398093.3	chr11	90	+	True	103092843	103092843	A	G	ENST00000398093.3:c.9192A>G	E3064delinsE	Silent	E_58	SNP	True	0	Class 0: This mutation can be originally modeled.	7aa	7aa	Dync2h1	ENSMUSG00000047193.17	ENSMUST00000147193.8	chr9	90	-	SNP	Silent	E_58	7071840.0	7071840.0	C	C	ENSMUST00000147193.8:c.9189G>G	E3063delinsE	7071840.0	7071840.0	C	C	ENSMUST00000147193.8:c.9189G>G	E3063delinsE	CLINVAR-H1345745	CLINVAR-H1345745-M01-V01	CLINVAR	1954806.0	False	False	False	False	False	14
DYNC2H1	ENSG00000187240.9	ENST00000398093.3	chr11	90	+	True	103092864	103092864	A	G	ENST00000398093.3:c.9213A>G	K3071delinsK	Silent	E_58	SNP	True	0	Class 0: This mutation can be originally modeled.	14aa	0aa	Dync2h1	ENSMUSG00000047193.17	ENSMUST00000147193.8	chr9	90	-	SNP	Silent	E_58	7071819.0	7071819.0	T	C	ENSMUST00000147193.8:c.9210A>G	K3070delinsK	7071819.0	7071819.0	T	C	ENSMUST00000147193.8:c.9210A>G	K3070delinsK	CLINVAR-H1345746	CLINVAR-H1345746-M01-V01	CLINVAR	2080914.0	False	False	False	False	False	14
DYNC2H1	ENSG00000187240.9	ENST00000398093.3	chr11	90	+	True	103092868	103092868	T	C	ENST00000398093.3:c.9217T>C	S3073P	Missense	E_58	SNP	True	0	Class 0: This mutation can be originally modeled.	0aa	23aa	Dync2h1	ENSMUSG00000047193.17	ENSMUST00000147193.8	chr9	90	-	SNP	Missense	E_58	7071815.0	7071815.0	A	G	ENSMUST00000147193.8:c.9214T>C	S3072P	7071815.0	7071815.0	A	G	ENSMUST00000147193.8:c.9214T>C	S3072P	CLINVAR-H1345747	CLINVAR-H1345747-M01-V01	CLINVAR	302078.0	False	False	False	False	False	23
DYNC2H1	ENSG00000187240.9	ENST00000398093.3	chr11	90	+	True	103093702	103093702	G	A	ENST00000398093.3:c.9240G>A	K3080delinsK	Silent	E_59	SNP	True	0	Class 0: This mutation can be originally modeled.	7aa	16aa	Dync2h1	ENSMUSG00000047193.17	ENSMUST00000147193.8	chr9	90	-	SNP	Silent	E_59	7071121.0	7071121.0	C	T	ENSMUST00000147193.8:c.9237G>A	K3079delinsK	7071121.0	7071121.0	C	T	ENSMUST00000147193.8:c.9237G>A	K3079delinsK	CLINVAR-H1345759	CLINVAR-H1345759-M01-V01	CLINVAR	1899932.0	False	False	False	False	False	23
DYNC2H1	ENSG00000187240.9	ENST00000398093.3	chr11	90	+	True	103093704	103093704	G	A	ENST00000398093.3:c.9242G>A	R3081H	Missense	E_59	SNP	True	0	Class 0: This mutation can be originally modeled.	8aa	15aa	Dync2h1	ENSMUSG00000047193.17	ENSMUST00000147193.8	chr9	90	-	SNP	Missense	E_59	7071119.0	7071119.0	C	T	ENSMUST00000147193.8:c.9239G>A	R3080H	7071119.0	7071119.0	C	T	ENSMUST00000147193.8:c.9239G>A	R3080H	CLINVAR-H1345760	CLINVAR-H1345760-M01-V01	CLINVAR	429859.0	False	False	False	False	False	23
DYNC2H1	ENSG00000187240.9	ENST00000398093.3	chr11	90	+	True	103093716	103093716	C	T	ENST00000398093.3:c.9254C>T	A3085V	Missense	E_59	SNP	True	0	Class 0: This mutation can be originally modeled.	12aa	11aa	Dync2h1	ENSMUSG00000047193.17	ENSMUST00000147193.8	chr9	90	-	SNP	Missense	E_59	7071107.0	7071107.0	G	A	ENSMUST00000147193.8:c.9251C>T	A3084V	7071107.0	7071107.0	G	A	ENSMUST00000147193.8:c.9251C>T	A3084V	CLINVAR-H1345761	CLINVAR-H1345761-M01-V01	CLINVAR	198017.0	False	False	False	False	False	23
DYNC2H1	ENSG00000187240.9	ENST00000398093.3	chr11	90	+	True	103093724	103093724	C	T	ENST00000398093.3:c.9262C>T	P3088S	Missense	E_59	SNP	True	0	Class 0: This mutation can be originally modeled.	15aa	8aa	Dync2h1	ENSMUSG00000047193.17	ENSMUST00000147193.8	chr9	90	-	SNP	Missense	E_59	7071099.0	7071099.0	G	A	ENSMUST00000147193.8:c.9259C>T	P3087S	7071099.0	7071099.0	G	A	ENSMUST00000147193.8:c.9259C>T	P3087S	CLINVAR-H1345762	CLINVAR-H1345762-M01-V01	CLINVAR	1327629.0	False	False	False	False	False	23
DYNC2H1	ENSG00000187240.9	ENST00000398093.3	chr11	90	+	True	103093737	103093737	G	A	ENST00000398093.3:c.9275G>A	W3092*	Nonsense	E_59	SNP	True	0	Class 0: This mutation can be originally modeled.	19aa	4aa	Dync2h1	ENSMUSG00000047193.17	ENSMUST00000147193.8	chr9	90	-	SNP	Nonsense	E_59	7071086.0	7071086.0	C	T	ENSMUST00000147193.8:c.9272G>A	W3091*	7071086.0	7071086.0	C	T	ENSMUST00000147193.8:c.9272G>A	W3091*	CLINVAR-H1345763	CLINVAR-H1345763-M01-V01	CLINVAR	620235.0	False	False	False	False	False	23
DYNC2H1	ENSG00000187240.9	ENST00000398093.3	chr11	90	+	True	103093741	103093741	G	A	ENST00000398093.3:c.9279G>A	V3093delinsV	Silent	E_59	SNP	True	0	Class 0: This mutation can be originally modeled.	20aa	3aa	Dync2h1	ENSMUSG00000047193.17	ENSMUST00000147193.8	chr9	90	-	SNP	Silent	E_59	7071082.0	7071082.0	A	T	ENSMUST00000147193.8:c.9276T>A	V3092delinsV	7071082.0	7071082.0	A	T	ENSMUST00000147193.8:c.9276T>A	V3092delinsV	CLINVAR-H1345764	CLINVAR-H1345764-M01-V01	CLINVAR	1899917.0	False	False	False	False	False	23
DYNC2H1	ENSG00000187240.9	ENST00000398093.3	chr11	90	+	True	103093742	103093742	A	C	ENST00000398093.3:c.9280A>C	K3094Q	Missense	E_59	SNP	True	0	Class 0: This mutation can be originally modeled.	21aa	2aa	Dync2h1	ENSMUSG00000047193.17	ENSMUST00000147193.8	chr9	90	-	SNP	Missense	E_59	7071081.0	7071081.0	T	G	ENSMUST00000147193.8:c.9277A>C	K3093Q	7071081.0	7071081.0	T	G	ENSMUST00000147193.8:c.9277A>C	K3093Q	CLINVAR-H1345765	CLINVAR-H1345765-M01-V01	CLINVAR	2158706.0	False	False	False	False	False	23
DYNC2H1	ENSG00000187240.9	ENST00000398093.3	chr11	90	+	True	103093745	103093745	G	A	ENST00000398093.3:c.9283G>A	A3095T	Missense	E_59	SNP	True	0	Class 0: This mutation can be originally modeled.	22aa	1aa	Dync2h1	ENSMUSG00000047193.17	ENSMUST00000147193.8	chr9	90	-	SNP	Missense	E_59	7071078.0	7071078.0	C	T	ENSMUST00000147193.8:c.9280G>A	A3094T	7071078.0	7071078.0	C	T	ENSMUST00000147193.8:c.9280G>A	A3094T	CLINVAR-H1345766	CLINVAR-H1345766-M01-V01	CLINVAR	2073237.0	False	False	False	False	False	23
DYNC2H1	ENSG00000187240.9	ENST00000398093.3	chr11	90	+	True	103093759	103093759	T	C	ENST00000398093.3:c.9297T>C	Y3099delinsY	Silent	E_59	SNP	True	0	Class 0: This mutation can be originally modeled.	1aa	7aa	Dync2h1	ENSMUSG00000047193.17	ENSMUST00000147193.8	chr9	90	-	SNP	Silent	E_59	7071064.0	7071064.0	G	G	ENSMUST00000147193.8:c.9294C>C	Y3098delinsY	7071064.0	7071064.0	G	G	ENSMUST00000147193.8:c.9294C>C	Y3098delinsY	CLINVAR-H1345767	CLINVAR-H1345767-M01-V01	CLINVAR	215483.0	False	False	False	False	False	8
DYNC2H1	ENSG00000187240.9	ENST00000398093.3	chr11	90	+	True	103093762	103093762	C	G	ENST00000398093.3:c.9300C>G	S3100delinsS	Silent	E_59	SNP	True	0	Class 0: This mutation can be originally modeled.	2aa	6aa	Dync2h1	ENSMUSG00000047193.17	ENSMUST00000147193.8	chr9	90	-	SNP	Silent	E_59	7071061.0	7071061.0	G	C	ENSMUST00000147193.8:c.9297C>G	S3099delinsS	7071061.0	7071061.0	G	C	ENSMUST00000147193.8:c.9297C>G	S3099delinsS	CLINVAR-H1345768	CLINVAR-H1345768-M01-V01	CLINVAR	1653957.0	False	False	False	False	False	8
DYNC2H1	ENSG00000187240.9	ENST00000398093.3	chr11	90	+	True	103093811	103093811	G	A	ENST00000398093.3:c.9349G>A	E3117K	Missense	E_59	SNP	True	0	Class 0: This mutation can be originally modeled.	2aa	0aa	Dync2h1	ENSMUSG00000047193.17	ENSMUST00000147193.8	chr9	90	-	SNP	Missense	E_59	7071012.0	7071012.0	C	T	ENSMUST00000147193.8:c.9346G>A	E3116K	7071012.0	7071012.0	C	T	ENSMUST00000147193.8:c.9346G>A	E3116K	CLINVAR-H1345770	CLINVAR-H1345770-M01-V01	CLINVAR	597991.0	False	False	False	False	False	2
DYNC2H1	ENSG00000187240.9	ENST00000398093.3	chr11	90	+	True	103102010	103102010	C	G	ENST00000398093.3:c.9375C>G	D3125E	Missense	E_60	SNP	True	0	Class 0: This mutation can be originally modeled.	6aa	5aa	Dync2h1	ENSMUSG00000047193.17	ENSMUST00000147193.8	chr9	90	-	SNP	Missense	E_60	7052626.0	7052626.0	G	C	ENSMUST00000147193.8:c.9372C>G	D3124E	7052626.0	7052626.0	G	C	ENSMUST00000147193.8:c.9372C>G	D3124E	CLINVAR-H1345781	CLINVAR-H1345781-M01-V01	CLINVAR	2268628.0	False	False	False	False	False	11
DYNC2H1	ENSG00000187240.9	ENST00000398093.3	chr11	90	+	True	103102015	103102015	A	G	ENST00000398093.3:c.9380A>G	K3127R	Missense	E_60	SNP	True	0	Class 0: This mutation can be originally modeled.	8aa	3aa	Dync2h1	ENSMUSG00000047193.17	ENSMUST00000147193.8	chr9	90	-	SNP	Missense	E_60	7052621.0	7052621.0	T	C	ENSMUST00000147193.8:c.9377A>G	K3126R	7052621.0	7052621.0	T	C	ENSMUST00000147193.8:c.9377A>G	K3126R	CLINVAR-H1345782	CLINVAR-H1345782-M01-V01	CLINVAR	2197555.0	False	False	False	False	False	11
DYNC2H1	ENSG00000187240.9	ENST00000398093.3	chr11	90	+	True	103102019	103102019	G	A	ENST00000398093.3:c.9384G>A	R3128delinsR	Silent	E_60	SNP	True	0	Class 0: This mutation can be originally modeled.	9aa	2aa	Dync2h1	ENSMUSG00000047193.17	ENSMUST00000147193.8	chr9	90	-	SNP	Silent	E_60	7052617.0	7052617.0	C	T	ENSMUST00000147193.8:c.9381G>A	R3127delinsR	7052617.0	7052617.0	C	T	ENSMUST00000147193.8:c.9381G>A	R3127delinsR	CLINVAR-H1345783	CLINVAR-H1345783-M01-V01	CLINVAR	877173.0	False	False	False	False	False	11
DYNC2H1	ENSG00000187240.9	ENST00000398093.3	chr11	90	+	True	103102044	103102044	G	T	ENST00000398093.3:c.9409G>T	V3137F	Missense	E_60	SNP	True	0	Class 0: This mutation can be originally modeled.	4aa	39aa	Dync2h1	ENSMUSG00000047193.17	ENSMUST00000147193.8	chr9	90	-	SNP	Missense	E_60	7052592.0	7052592.0	C	A	ENSMUST00000147193.8:c.9406G>T	V3136F	7052592.0	7052592.0	C	A	ENSMUST00000147193.8:c.9406G>T	V3136F	CLINVAR-H1345786	CLINVAR-H1345786-M01-V01	CLINVAR	1981091.0	False	False	False	False	False	43
DYNC2H1	ENSG00000187240.9	ENST00000398093.3	chr11	90	+	True	103104771	103104771	G	A	ENST00000398093.3:c.9449G>A	S3150N	Missense	E_61	SNP	True	0	Class 0: This mutation can be originally modeled.	17aa	26aa	Dync2h1	ENSMUSG00000047193.17	ENSMUST00000147193.8	chr9	90	-	SNP	Missense	E_61	7051488.0	7051488.0	C	T	ENSMUST00000147193.8:c.9446G>A	S3149N	7051488.0	7051488.0	C	T	ENSMUST00000147193.8:c.9446G>A	S3149N	CLINVAR-H1345811	CLINVAR-H1345811-M01-V01	CLINVAR	2517830.0	False	False	False	False	False	43
DYNC2H1	ENSG00000187240.9	ENST00000398093.3	chr11	90	+	True	103104785	103104785	G	A	ENST00000398093.3:c.9463G>A	A3155T	Missense	E_61	SNP	True	0	Class 0: This mutation can be originally modeled.	22aa	21aa	Dync2h1	ENSMUSG00000047193.17	ENSMUST00000147193.8	chr9	90	-	SNP	Missense	E_61	7051474.0	7051474.0	C	T	ENSMUST00000147193.8:c.9460G>A	A3154T	7051474.0	7051474.0	C	T	ENSMUST00000147193.8:c.9460G>A	A3154T	CLINVAR-H1345812	CLINVAR-H1345812-M01-V01	CLINVAR	878211.0	False	False	False	False	False	43
DYNC2H1	ENSG00000187240.9	ENST00000398093.3	chr11	90	+	True	103104787	103104787	T	G	ENST00000398093.3:c.9465T>G	A3155delinsA	Silent	E_61	SNP	True	0	Class 0: This mutation can be originally modeled.	22aa	21aa	Dync2h1	ENSMUSG00000047193.17	ENSMUST00000147193.8	chr9	90	-	SNP	Silent	E_61	7051472.0	7051472.0	A	C	ENSMUST00000147193.8:c.9462T>G	A3154delinsA	7051472.0	7051472.0	A	C	ENSMUST00000147193.8:c.9462T>G	A3154delinsA	CLINVAR-H1345813	CLINVAR-H1345813-M01-V01	CLINVAR	1951459.0	False	False	False	False	False	43
DYNC2H1	ENSG00000187240.9	ENST00000398093.3	chr11	90	+	True	103104817	103104817	A	G	ENST00000398093.3:c.9495A>G	A3165delinsA	Silent	E_61	SNP	True	0	Class 0: This mutation can be originally modeled.	32aa	11aa	Dync2h1	ENSMUSG00000047193.17	ENSMUST00000147193.8	chr9	90	-	SNP	Silent	E_61	7051442.0	7051442.0	T	C	ENSMUST00000147193.8:c.9492A>G	A3164delinsA	7051442.0	7051442.0	T	C	ENSMUST00000147193.8:c.9492A>G	A3164delinsA	CLINVAR-H1345814	CLINVAR-H1345814-M01-V01	CLINVAR	1941069.0	False	False	False	False	False	43
DYNC2H1	ENSG00000187240.9	ENST00000398093.3	chr11	90	+	True	103104818	103104818	C	G	ENST00000398093.3:c.9496C>G	Q3166E	Missense	E_61	SNP	True	0	Class 0: This mutation can be originally modeled.	33aa	10aa	Dync2h1	ENSMUSG00000047193.17	ENSMUST00000147193.8	chr9	90	-	SNP	Missense	E_61	7051441.0	7051441.0	G	C	ENSMUST00000147193.8:c.9493C>G	Q3165E	7051441.0	7051441.0	G	C	ENSMUST00000147193.8:c.9493C>G	Q3165E	CLINVAR-H1345815	CLINVAR-H1345815-M01-V01	CLINVAR	2205363.0	False	False	False	False	False	43
DYNC2H1	ENSG00000187240.9	ENST00000398093.3	chr11	90	+	True	103104827	103104827	A	G	ENST00000398093.3:c.9505A>G	I3169V	Missense	E_61	SNP	True	0	Class 0: This mutation can be originally modeled.	36aa	7aa	Dync2h1	ENSMUSG00000047193.17	ENSMUST00000147193.8	chr9	90	-	SNP	Missense	E_61	7051432.0	7051432.0	T	C	ENSMUST00000147193.8:c.9502A>G	I3168V	7051432.0	7051432.0	T	C	ENSMUST00000147193.8:c.9502A>G	I3168V	CLINVAR-H1345816	CLINVAR-H1345816-M01-V01	CLINVAR	618077.0	False	False	False	False	False	43
DYNC2H1	ENSG00000187240.9	ENST00000398093.3	chr11	90	+	True	103104887	103104887	C	T	ENST00000398093.3:c.9565C>T	Q3189*	Nonsense	E_61	SNP	True	0	Class 0: This mutation can be originally modeled.	3aa	0aa	Dync2h1	ENSMUSG00000047193.17	ENSMUST00000147193.8	chr9	90	-	SNP	Nonsense	E_61	7051372.0	7051372.0	G	A	ENSMUST00000147193.8:c.9562C>T	Q3188*	7051372.0	7051372.0	G	A	ENSMUST00000147193.8:c.9562C>T	Q3188*	CLINVAR-H1345817	CLINVAR-H1345817-M01-V01	CLINVAR	446542.0	False	False	False	False	False	3
DYNC2H1	ENSG00000187240.9	ENST00000398093.3	chr11	90	+	True	103106410	103106410	A	G	ENST00000398093.3:c.9577A>G	I3193V	Missense	E_62	SNP	True	0	Class 0: This mutation can be originally modeled.	1aa	0aa	Dync2h1	ENSMUSG00000047193.17	ENSMUST00000147193.8	chr9	90	-	SNP	Missense	E_62	7050474.0	7050474.0	T	C	ENSMUST00000147193.8:c.9574A>G	I3192V	7050474.0	7050474.0	T	C	ENSMUST00000147193.8:c.9574A>G	I3192V	CLINVAR-H1345824	CLINVAR-H1345824-M01-V01	CLINVAR	302081.0	False	False	False	False	False	1
DYNC2H1	ENSG00000187240.9	ENST00000398093.3	chr11	90	+	True	103106418	103106418	G	C	ENST00000398093.3:c.9585G>C	E3195D	Missense	E_62	SNP	True	0	Class 0: This mutation can be originally modeled.	0aa	24aa	Dync2h1	ENSMUSG00000047193.17	ENSMUST00000147193.8	chr9	90	-	SNP	Missense	E_62	7050466.0	7050466.0	T	G	ENSMUST00000147193.8:c.9582A>C	E3194D	7050466.0	7050466.0	T	G	ENSMUST00000147193.8:c.9582A>C	E3194D	CLINVAR-H1345825	CLINVAR-H1345825-M01-V01	CLINVAR	618612.0	False	False	False	False	False	24
DYNC2H1	ENSG00000187240.9	ENST00000398093.3	chr11	90	+	True	103106428	103106428	A	G	ENST00000398093.3:c.9595A>G	T3199A	Missense	E_62	SNP	True	0	Class 0: This mutation can be originally modeled.	4aa	20aa	Dync2h1	ENSMUSG00000047193.17	ENSMUST00000147193.8	chr9	90	-	SNP	Missense	E_62	7050456.0	7050456.0	T	C	ENSMUST00000147193.8:c.9592A>G	T3198A	7050456.0	7050456.0	T	C	ENSMUST00000147193.8:c.9592A>G	T3198A	CLINVAR-H1345826	CLINVAR-H1345826-M01-V01	CLINVAR	2106675.0	False	False	False	False	False	24
DYNC2H1	ENSG00000187240.9	ENST00000398093.3	chr11	90	+	True	103106447	103106447	A	G	ENST00000398093.3:c.9614A>G	Q3205R	Missense	E_62	SNP	True	0	Class 0: This mutation can be originally modeled.	10aa	14aa	Dync2h1	ENSMUSG00000047193.17	ENSMUST00000147193.8	chr9	90	-	SNP	Missense	E_62	7050437.0	7050437.0	T	C	ENSMUST00000147193.8:c.9611A>G	Q3204R	7050437.0	7050437.0	T	C	ENSMUST00000147193.8:c.9611A>G	Q3204R	CLINVAR-H1345827	CLINVAR-H1345827-M01-V01	CLINVAR	523400.0	False	False	False	False	False	24
DYNC2H1	ENSG00000187240.9	ENST00000398093.3	chr11	90	+	True	103106457	103106457	T	G	ENST00000398093.3:c.9624T>G	A3208delinsA	Silent	E_62	SNP	True	0	Class 0: This mutation can be originally modeled.	13aa	11aa	Dync2h1	ENSMUSG00000047193.17	ENSMUST00000147193.8	chr9	90	-	SNP	Silent	E_62	7050427.0	7050427.0	A	C	ENSMUST00000147193.8:c.9621T>G	A3207delinsA	7050427.0	7050427.0	A	C	ENSMUST00000147193.8:c.9621T>G	A3207delinsA	CLINVAR-H1345828	CLINVAR-H1345828-M01-V01	CLINVAR	699636.0	False	False	False	False	False	24
DYNC2H1	ENSG00000187240.9	ENST00000398093.3	chr11	90	+	True	103106471	103106471	A	G	ENST00000398093.3:c.9638A>G	Y3213C	Missense	E_62	SNP	True	0	Class 0: This mutation can be originally modeled.	18aa	6aa	Dync2h1	ENSMUSG00000047193.17	ENSMUST00000147193.8	chr9	90	-	SNP	Missense	E_62	7050413.0	7050413.0	T	C	ENSMUST00000147193.8:c.9635A>G	Y3212C	7050413.0	7050413.0	T	C	ENSMUST00000147193.8:c.9635A>G	Y3212C	CLINVAR-H1345829	CLINVAR-H1345829-M01-V01	CLINVAR	1344648.0	False	False	False	False	False	24
DYNC2H1	ENSG00000187240.9	ENST00000398093.3	chr11	90	+	True	103106473	103106473	C	A	ENST00000398093.3:c.9640C>A	L3214I	Missense	E_62	SNP	True	0	Class 0: This mutation can be originally modeled.	19aa	5aa	Dync2h1	ENSMUSG00000047193.17	ENSMUST00000147193.8	chr9	90	-	SNP	Missense	E_62	7050411.0	7050411.0	G	T	ENSMUST00000147193.8:c.9637C>A	L3213I	7050411.0	7050411.0	G	T	ENSMUST00000147193.8:c.9637C>A	L3213I	CLINVAR-H1345830	CLINVAR-H1345830-M01-V01	CLINVAR	2079364.0	False	False	False	False	False	24
DYNC2H1	ENSG00000187240.9	ENST00000398093.3	chr11	90	+	True	103106483	103106483	C	T	ENST00000398093.3:c.9650C>T	A3217V	Missense	E_62	SNP	True	0	Class 0: This mutation can be originally modeled.	22aa	2aa	Dync2h1	ENSMUSG00000047193.17	ENSMUST00000147193.8	chr9	90	-	SNP	Missense	E_62	7050401.0	7050401.0	G	A	ENSMUST00000147193.8:c.9647C>T	A3216V	7050401.0	7050401.0	G	A	ENSMUST00000147193.8:c.9647C>T	A3216V	CLINVAR-H1345831	CLINVAR-H1345831-M01-V01	CLINVAR	2157469.0	False	False	False	False	False	24
DYNC2H1	ENSG00000187240.9	ENST00000398093.3	chr11	90	+	True	103106485	103106485	C	G	ENST00000398093.3:c.9652C>G	P3218A	Missense	E_62	SNP	True	0	Class 0: This mutation can be originally modeled.	23aa	1aa	Dync2h1	ENSMUSG00000047193.17	ENSMUST00000147193.8	chr9	90	-	SNP	Missense	E_62	7050399.0	7050399.0	G	C	ENSMUST00000147193.8:c.9649C>G	P3217A	7050399.0	7050399.0	G	C	ENSMUST00000147193.8:c.9649C>G	P3217A	CLINVAR-H1345832	CLINVAR-H1345832-M01-V01	CLINVAR	2528245.0	False	False	False	False	False	24
DYNC2H1	ENSG00000187240.9	ENST00000398093.3	chr11	90	+	True	103106488	103106488	G	A	ENST00000398093.3:c.9655G>A	E3219K	Missense	E_62	SNP	True	0	Class 0: This mutation can be originally modeled.	24aa	0aa	Dync2h1	ENSMUSG00000047193.17	ENSMUST00000147193.8	chr9	90	-	SNP	Missense	E_62	7050396.0	7050396.0	C	T	ENSMUST00000147193.8:c.9652G>A	E3218K	7050396.0	7050396.0	C	T	ENSMUST00000147193.8:c.9652G>A	E3218K	CLINVAR-H1345833	CLINVAR-H1345833-M01-V01	CLINVAR	1378595.0	False	False	False	False	False	24
DYNC2H1	ENSG00000187240.9	ENST00000398093.3	chr11	90	+	True	103107186	103107186	C	T	ENST00000398093.3:c.9737C>T	T3246I	Missense	E_63	SNP	True	0	Class 0: This mutation can be originally modeled.	12aa	59aa	Dync2h1	ENSMUSG00000047193.17	ENSMUST00000147193.8	chr9	90	-	SNP	Missense	E_63	7049165.0	7049165.0	G	A	ENSMUST00000147193.8:c.9734C>T	T3245I	7049165.0	7049165.0	G	A	ENSMUST00000147193.8:c.9734C>T	T3245I	CLINVAR-H1345838	CLINVAR-H1345838-M01-V01	CLINVAR	198330.0	False	False	False	False	False	71
DYNC2H1	ENSG00000187240.9	ENST00000398093.3	chr11	90	+	True	103107198	103107198	A	G	ENST00000398093.3:c.9749A>G	Q3250R	Missense	E_63	SNP	True	0	Class 0: This mutation can be originally modeled.	16aa	55aa	Dync2h1	ENSMUSG00000047193.17	ENSMUST00000147193.8	chr9	90	-	SNP	Missense	E_63	7049153.0	7049153.0	T	C	ENSMUST00000147193.8:c.9746A>G	Q3249R	7049153.0	7049153.0	T	C	ENSMUST00000147193.8:c.9746A>G	Q3249R	CLINVAR-H1345839	CLINVAR-H1345839-M01-V01	CLINVAR	198331.0	False	False	False	False	False	71
DYNC2H1	ENSG00000187240.9	ENST00000398093.3	chr11	90	+	True	103107201	103107201	T	A	ENST00000398093.3:c.9752T>A	L3251*	Nonsense	E_63	SNP	True	0	Class 0: This mutation can be originally modeled.	17aa	54aa	Dync2h1	ENSMUSG00000047193.17	ENSMUST00000147193.8	chr9	90	-	SNP	Nonsense	E_63	7049150.0	7049150.0	A	T	ENSMUST00000147193.8:c.9749T>A	L3250*	7049150.0	7049150.0	A	T	ENSMUST00000147193.8:c.9749T>A	L3250*	CLINVAR-H1345840	CLINVAR-H1345840-M01-V01	CLINVAR	632148.0	False	False	False	False	False	71
DYNC2H1	ENSG00000187240.9	ENST00000398093.3	chr11	90	+	True	103107263	103107263	T	A	ENST00000398093.3:c.9814T>A	L3272I	Missense	E_63	SNP	True	0	Class 0: This mutation can be originally modeled.	38aa	33aa	Dync2h1	ENSMUSG00000047193.17	ENSMUST00000147193.8	chr9	90	-	SNP	Missense	E_63	7049088.0	7049088.0	A	T	ENSMUST00000147193.8:c.9811T>A	L3271I	7049088.0	7049088.0	A	T	ENSMUST00000147193.8:c.9811T>A	L3271I	CLINVAR-H1345842	CLINVAR-H1345842-M01-V01	CLINVAR	215778.0	False	False	False	False	False	71
DYNC2H1	ENSG00000187240.9	ENST00000398093.3	chr11	90	+	True	103107266	103107266	C	T	ENST00000398093.3:c.9817C>T	Q3273*	Nonsense	E_63	SNP	True	0	Class 0: This mutation can be originally modeled.	39aa	32aa	Dync2h1	ENSMUSG00000047193.17	ENSMUST00000147193.8	chr9	90	-	SNP	Nonsense	E_63	7049085.0	7049085.0	G	A	ENSMUST00000147193.8:c.9814C>T	Q3272*	7049085.0	7049085.0	G	A	ENSMUST00000147193.8:c.9814C>T	Q3272*	CLINVAR-H1345843	CLINVAR-H1345843-M01-V01	CLINVAR	997835.0	False	False	False	False	False	71
DYNC2H1	ENSG00000187240.9	ENST00000398093.3	chr11	90	+	True	103112256	103112256	A	T	ENST00000398093.3:c.9820A>T	I3274F	Missense	E_64	SNP	True	0	Class 0: This mutation can be originally modeled.	40aa	31aa	Dync2h1	ENSMUSG00000047193.17	ENSMUST00000147193.8	chr9	90	-	SNP	Missense	E_64	7045369.0	7045369.0	T	A	ENSMUST00000147193.8:c.9817A>T	I3273F	7045369.0	7045369.0	T	A	ENSMUST00000147193.8:c.9817A>T	I3273F	CLINVAR-H1345850	CLINVAR-H1345850-M01-V01	CLINVAR	2152734.0	False	False	False	False	False	71
DYNC2H1	ENSG00000187240.9	ENST00000398093.3	chr11	90	+	True	103112260	103112260	T	C	ENST00000398093.3:c.9824T>C	I3275T	Missense	E_64	SNP	True	0	Class 0: This mutation can be originally modeled.	41aa	30aa	Dync2h1	ENSMUSG00000047193.17	ENSMUST00000147193.8	chr9	90	-	SNP	Missense	E_64	7045365.0	7045365.0	A	G	ENSMUST00000147193.8:c.9821T>C	I3274T	7045365.0	7045365.0	A	G	ENSMUST00000147193.8:c.9821T>C	I3274T	CLINVAR-H1345851	CLINVAR-H1345851-M01-V01	CLINVAR	1498661.0	False	False	False	False	False	71
DYNC2H1	ENSG00000187240.9	ENST00000398093.3	chr11	90	+	True	103112272	103112272	C	G	ENST00000398093.3:c.9836C>G	S3279*	Nonsense	E_64	SNP	True	0	Class 0: This mutation can be originally modeled.	45aa	26aa	Dync2h1	ENSMUSG00000047193.17	ENSMUST00000147193.8	chr9	90	-	SNP	Nonsense	E_64	7045353.0	7045353.0	G	C	ENSMUST00000147193.8:c.9833C>G	S3278*	7045353.0	7045353.0	G	C	ENSMUST00000147193.8:c.9833C>G	S3278*	CLINVAR-H1345852	CLINVAR-H1345852-M01-V01	CLINVAR	978199.0	False	False	False	False	False	71
DYNC2H1	ENSG00000187240.9	ENST00000398093.3	chr11	90	+	True	103112274	103112274	T	C	ENST00000398093.3:c.9838T>C	W3280R	Missense	E_64	SNP	True	0	Class 0: This mutation can be originally modeled.	46aa	25aa	Dync2h1	ENSMUSG00000047193.17	ENSMUST00000147193.8	chr9	90	-	SNP	Missense	E_64	7045351.0	7045351.0	A	G	ENSMUST00000147193.8:c.9835T>C	W3279R	7045351.0	7045351.0	A	G	ENSMUST00000147193.8:c.9835T>C	W3279R	CLINVAR-H1345853	CLINVAR-H1345853-M01-V01	CLINVAR	1522870.0	False	False	False	False	False	71
DYNC2H1	ENSG00000187240.9	ENST00000398093.3	chr11	90	+	True	103112275	103112275	G	A	ENST00000398093.3:c.9839G>A	W3280*	Nonsense	E_64	SNP	True	0	Class 0: This mutation can be originally modeled.	46aa	25aa	Dync2h1	ENSMUSG00000047193.17	ENSMUST00000147193.8	chr9	90	-	SNP	Nonsense	E_64	7045350.0	7045350.0	C	T	ENSMUST00000147193.8:c.9836G>A	W3279*	7045350.0	7045350.0	C	T	ENSMUST00000147193.8:c.9836G>A	W3279*	CLINVAR-H1345854	CLINVAR-H1345854-M01-V01	CLINVAR	567216.0	False	False	False	False	False	71
DYNC2H1	ENSG00000187240.9	ENST00000398093.3	chr11	90	+	True	103114422	103114422	A	C	ENST00000398093.3:c.9841A>C	S3281R	Missense	E_65	SNP	True	0	Class 0: This mutation can be originally modeled.	47aa	24aa	Dync2h1	ENSMUSG00000047193.17	ENSMUST00000147193.8	chr9	90	-	SNP	Missense	E_65	7044428.0	7044428.0	T	G	ENSMUST00000147193.8:c.9838A>C	S3280R	7044428.0	7044428.0	T	G	ENSMUST00000147193.8:c.9838A>C	S3280R	CLINVAR-H1345862	CLINVAR-H1345862-M01-V01	CLINVAR	692241.0	False	False	False	False	False	71
DYNC2H1	ENSG00000187240.9	ENST00000398093.3	chr11	90	+	True	103114425	103114425	C	T	ENST00000398093.3:c.9844C>T	R3282*	Nonsense	E_65	SNP	True	0	Class 0: This mutation can be originally modeled.	48aa	23aa	Dync2h1	ENSMUSG00000047193.17	ENSMUST00000147193.8	chr9	90	-	SNP	Nonsense	E_65	7044425.0	7044425.0	G	A	ENSMUST00000147193.8:c.9841C>T	R3281*	7044425.0	7044425.0	G	A	ENSMUST00000147193.8:c.9841C>T	R3281*	CLINVAR-H1345863	CLINVAR-H1345863-M01-V01	CLINVAR	1453557.0	False	False	False	False	False	71
DYNC2H1	ENSG00000187240.9	ENST00000398093.3	chr11	90	+	True	103114444	103114444	T	C	ENST00000398093.3:c.9863T>C	I3288T	Missense	E_65	SNP	True	0	Class 0: This mutation can be originally modeled.	54aa	17aa	Dync2h1	ENSMUSG00000047193.17	ENSMUST00000147193.8	chr9	90	-	SNP	Missense	E_65	7044406.0	7044406.0	A	G	ENSMUST00000147193.8:c.9860T>C	I3287T	7044406.0	7044406.0	A	G	ENSMUST00000147193.8:c.9860T>C	I3287T	CLINVAR-H1345864	CLINVAR-H1345864-M01-V01	CLINVAR	618074.0	False	False	False	False	False	71
DYNC2H1	ENSG00000187240.9	ENST00000398093.3	chr11	90	+	True	103114446	103114446	G	A	ENST00000398093.3:c.9865G>A	D3289N	Missense	E_65	SNP	True	0	Class 0: This mutation can be originally modeled.	55aa	16aa	Dync2h1	ENSMUSG00000047193.17	ENSMUST00000147193.8	chr9	90	-	SNP	Missense	E_65	7044404.0	7044404.0	C	T	ENSMUST00000147193.8:c.9862G>A	D3288N	7044404.0	7044404.0	C	T	ENSMUST00000147193.8:c.9862G>A	D3288N	CLINVAR-H1345865	CLINVAR-H1345865-M01-V01	CLINVAR	446534.0	False	False	False	False	False	71
DYNC2H1	ENSG00000187240.9	ENST00000398093.3	chr11	90	+	True	103114448	103114448	T	C	ENST00000398093.3:c.9867T>C	D3289delinsD	Silent	E_65	SNP	True	0	Class 0: This mutation can be originally modeled.	55aa	16aa	Dync2h1	ENSMUSG00000047193.17	ENSMUST00000147193.8	chr9	90	-	SNP	Silent	E_65	7044402.0	7044402.0	A	G	ENSMUST00000147193.8:c.9864T>C	D3288delinsD	7044402.0	7044402.0	A	G	ENSMUST00000147193.8:c.9864T>C	D3288delinsD	CLINVAR-H1345866	CLINVAR-H1345866-M01-V01	CLINVAR	302082.0	False	False	False	False	False	71
DYNC2H1	ENSG00000187240.9	ENST00000398093.3	chr11	90	+	True	103114466	103114466	A	G	ENST00000398093.3:c.9885A>G	T3295delinsT	Silent	E_65	SNP	True	0	Class 0: This mutation can be originally modeled.	61aa	10aa	Dync2h1	ENSMUSG00000047193.17	ENSMUST00000147193.8	chr9	90	-	SNP	Silent	E_65	7044384.0	7044384.0	T	C	ENSMUST00000147193.8:c.9882A>G	T3294delinsT	7044384.0	7044384.0	T	C	ENSMUST00000147193.8:c.9882A>G	T3294delinsT	CLINVAR-H1345867	CLINVAR-H1345867-M01-V01	CLINVAR	2071527.0	False	False	False	False	False	71
DYNC2H1	ENSG00000187240.9	ENST00000398093.3	chr11	90	+	True	103114467	103114467	G	C	ENST00000398093.3:c.9886G>C	E3296Q	Missense	E_65	SNP	True	0	Class 0: This mutation can be originally modeled.	62aa	9aa	Dync2h1	ENSMUSG00000047193.17	ENSMUST00000147193.8	chr9	90	-	SNP	Missense	E_65	7044383.0	7044383.0	C	G	ENSMUST00000147193.8:c.9883G>C	E3295Q	7044383.0	7044383.0	C	G	ENSMUST00000147193.8:c.9883G>C	E3295Q	CLINVAR-H1345868	CLINVAR-H1345868-M01-V01	CLINVAR	302083.0	False	False	False	False	False	71
DYNC2H1	ENSG00000187240.9	ENST00000398093.3	chr11	90	+	True	103114469	103114469	G	A	ENST00000398093.3:c.9888G>A	E3296delinsE	Silent	E_65	SNP	True	0	Class 0: This mutation can be originally modeled.	62aa	9aa	Dync2h1	ENSMUSG00000047193.17	ENSMUST00000147193.8	chr9	90	-	SNP	Silent	E_65	7044381.0	7044381.0	C	T	ENSMUST00000147193.8:c.9885G>A	E3295delinsE	7044381.0	7044381.0	C	T	ENSMUST00000147193.8:c.9885G>A	E3295delinsE	CLINVAR-H1345869	CLINVAR-H1345869-M01-V01	CLINVAR	2089324.0	False	False	False	False	False	71
DYNC2H1	ENSG00000187240.9	ENST00000398093.3	chr11	90	+	True	103114507	103114507	T	C	ENST00000398093.3:c.9926T>C	V3309A	Missense	E_65	SNP	True	0	Class 0: This mutation can be originally modeled.	2aa	61aa	Dync2h1	ENSMUSG00000047193.17	ENSMUST00000147193.8	chr9	90	-	SNP	Missense	E_65	7044343.0	7044343.0	A	G	ENSMUST00000147193.8:c.9923T>C	V3308A	7044343.0	7044343.0	A	G	ENSMUST00000147193.8:c.9923T>C	V3308A	CLINVAR-H1345870	CLINVAR-H1345870-M01-V01	CLINVAR	1428575.0	False	False	False	False	False	63
DYNC2H1	ENSG00000187240.9	ENST00000398093.3	chr11	90	+	True	103114510	103114510	T	C	ENST00000398093.3:c.9929T>C	I3310T	Missense	E_65	SNP	True	0	Class 0: This mutation can be originally modeled.	3aa	60aa	Dync2h1	ENSMUSG00000047193.17	ENSMUST00000147193.8	chr9	90	-	SNP	Missense	E_65	7044340.0	7044340.0	A	G	ENSMUST00000147193.8:c.9926T>C	I3309T	7044340.0	7044340.0	A	G	ENSMUST00000147193.8:c.9926T>C	I3309T	CLINVAR-H1345871	CLINVAR-H1345871-M01-V01	CLINVAR	978634.0	False	False	False	False	False	63
DYNC2H1	ENSG00000187240.9	ENST00000398093.3	chr11	90	+	True	103115996	103115996	C	T	ENST00000398093.3:c.9956C>T	T3319I	Missense	E_66	SNP	True	0	Class 0: This mutation can be originally modeled.	12aa	51aa	Dync2h1	ENSMUSG00000047193.17	ENSMUST00000147193.8	chr9	90	-	SNP	Missense	E_66	7041709.0	7041709.0	G	A	ENSMUST00000147193.8:c.9953C>T	T3318I	7041709.0	7041709.0	G	A	ENSMUST00000147193.8:c.9953C>T	T3318I	CLINVAR-H1345878	CLINVAR-H1345878-M01-V01	CLINVAR	2536284.0	False	False	False	False	False	63
DYNC2H1	ENSG00000187240.9	ENST00000398093.3	chr11	90	+	True	103116000	103116000	T	C	ENST00000398093.3:c.9960T>C	A3320delinsA	Silent	E_66	SNP	True	0	Class 0: This mutation can be originally modeled.	13aa	50aa	Dync2h1	ENSMUSG00000047193.17	ENSMUST00000147193.8	chr9	90	-	SNP	Silent	E_66	7041705.0	7041705.0	A	G	ENSMUST00000147193.8:c.9957T>C	A3319delinsA	7041705.0	7041705.0	A	G	ENSMUST00000147193.8:c.9957T>C	A3319delinsA	CLINVAR-H1345879	CLINVAR-H1345879-M01-V01	CLINVAR	302084.0	False	False	False	False	False	63
DYNC2H1	ENSG00000187240.9	ENST00000398093.3	chr11	90	+	True	103116029	103116029	C	G	ENST00000398093.3:c.9989C>G	T3330S	Missense	E_66	SNP	True	0	Class 0: This mutation can be originally modeled.	23aa	40aa	Dync2h1	ENSMUSG00000047193.17	ENSMUST00000147193.8	chr9	90	-	SNP	Missense	E_66	7041676.0	7041676.0	G	C	ENSMUST00000147193.8:c.9986C>G	T3329S	7041676.0	7041676.0	G	C	ENSMUST00000147193.8:c.9986C>G	T3329S	CLINVAR-H1345880	CLINVAR-H1345880-M01-V01	CLINVAR	879660.0	False	False	False	False	False	63
DYNC2H1	ENSG00000187240.9	ENST00000398093.3	chr11	90	+	True	103116044	103116044	A	C	ENST00000398093.3:c.10004A>C	E3335A	Missense	E_66	SNP	True	0	Class 0: This mutation can be originally modeled.	28aa	35aa	Dync2h1	ENSMUSG00000047193.17	ENSMUST00000147193.8	chr9	90	-	SNP	Missense	E_66	7041661.0	7041661.0	T	G	ENSMUST00000147193.8:c.10001A>C	E3334A	7041661.0	7041661.0	T	G	ENSMUST00000147193.8:c.10001A>C	E3334A	CLINVAR-H1345881	CLINVAR-H1345881-M01-V01	CLINVAR	1015377.0	False	False	False	False	False	63
DYNC2H1	ENSG00000187240.9	ENST00000398093.3	chr11	90	+	True	103116062	103116062	C	G	ENST00000398093.3:c.10022C>G	P3341R	Missense	E_66	SNP	True	0	Class 0: This mutation can be originally modeled.	34aa	29aa	Dync2h1	ENSMUSG00000047193.17	ENSMUST00000147193.8	chr9	90	-	SNP	Missense	E_66	7041643.0	7041643.0	G	C	ENSMUST00000147193.8:c.10019C>G	P3340R	7041643.0	7041643.0	G	C	ENSMUST00000147193.8:c.10019C>G	P3340R	CLINVAR-H1345882	CLINVAR-H1345882-M01-V01	CLINVAR	558748.0	False	False	False	False	False	63
DYNC2H1	ENSG00000187240.9	ENST00000398093.3	chr11	90	+	True	103116082	103116082	A	C	ENST00000398093.3:c.10042A>C	R3348delinsR	Silent	E_66	SNP	True	0	Class 0: This mutation can be originally modeled.	41aa	22aa	Dync2h1	ENSMUSG00000047193.17	ENSMUST00000147193.8	chr9	90	-	SNP	Silent	E_66	7041623.0	7041623.0	T	G	ENSMUST00000147193.8:c.10039A>C	R3347delinsR	7041623.0	7041623.0	T	G	ENSMUST00000147193.8:c.10039A>C	R3347delinsR	CLINVAR-H1345883	CLINVAR-H1345883-M01-V01	CLINVAR	302085.0	False	False	False	False	False	63
DYNC2H1	ENSG00000187240.9	ENST00000398093.3	chr11	90	+	True	103116085	103116085	C	T	ENST00000398093.3:c.10045C>T	R3349*	Nonsense	E_66	SNP	True	0	Class 0: This mutation can be originally modeled.	42aa	21aa	Dync2h1	ENSMUSG00000047193.17	ENSMUST00000147193.8	chr9	90	-	SNP	Nonsense	E_66	7041620.0	7041620.0	G	A	ENSMUST00000147193.8:c.10042C>T	R3348*	7041620.0	7041620.0	G	A	ENSMUST00000147193.8:c.10042C>T	R3348*	CLINVAR-H1345884	CLINVAR-H1345884-M01-V01	CLINVAR	595515.0	False	False	False	False	False	63
DYNC2H1	ENSG00000187240.9	ENST00000398093.3	chr11	90	+	True	103116086	103116086	G	A	ENST00000398093.3:c.10046G>A	R3349Q	Missense	E_66	SNP	True	0	Class 0: This mutation can be originally modeled.	42aa	21aa	Dync2h1	ENSMUSG00000047193.17	ENSMUST00000147193.8	chr9	90	-	SNP	Missense	E_66	7041619.0	7041619.0	C	T	ENSMUST00000147193.8:c.10043G>A	R3348Q	7041619.0	7041619.0	C	T	ENSMUST00000147193.8:c.10043G>A	R3348Q	CLINVAR-H1345885	CLINVAR-H1345885-M01-V01	CLINVAR	975385.0	False	False	False	False	False	63
DYNC2H1	ENSG00000187240.9	ENST00000398093.3	chr11	90	+	True	103116103	103116103	G	T	ENST00000398093.3:c.10063G>T	G3355*	Nonsense	E_66	SNP	True	0	Class 0: This mutation can be originally modeled.	48aa	15aa	Dync2h1	ENSMUSG00000047193.17	ENSMUST00000147193.8	chr9	90	-	SNP	Nonsense	E_66	7041602.0	7041602.0	C	A	ENSMUST00000147193.8:c.10060G>T	G3354*	7041602.0	7041602.0	C	A	ENSMUST00000147193.8:c.10060G>T	G3354*	CLINVAR-H1345886	CLINVAR-H1345886-M01-V01	CLINVAR	6505.0	False	False	False	False	False	63
DYNC2H1	ENSG00000187240.9	ENST00000398093.3	chr11	90	+	True	103124059	103124059	A	G	ENST00000398093.3:c.10109A>G	N3370S	Missense	E_67	SNP	True	0	Class 0: This mutation can be originally modeled.	63aa	0aa	Dync2h1	ENSMUSG00000047193.17	ENSMUST00000147193.8	chr9	90	-	SNP	Missense	E_67	7037771.0	7037771.0	T	C	ENSMUST00000147193.8:c.10106A>G	N3369S	7037771.0	7037771.0	T	C	ENSMUST00000147193.8:c.10106A>G	N3369S	CLINVAR-H1345903	CLINVAR-H1345903-M01-V01	CLINVAR	2070781.0	False	False	False	False	False	63
DYNC2H1	ENSG00000187240.9	ENST00000398093.3	chr11	90	+	True	103124065	103124065	A	T	ENST00000398093.3:c.10115A>T	E3372V	Missense	E_67	SNP	True	0	Class 0: This mutation can be originally modeled.	0aa	0aa	Dync2h1	ENSMUSG00000047193.17	ENSMUST00000147193.8	chr9	90	-	SNP	Missense	E_67	7037768.0	7037768.0	T	A	ENSMUST00000147193.8:c.10109A>T	E3370V	7037768.0	7037768.0	T	A	ENSMUST00000147193.8:c.10109A>T	E3370V	CLINVAR-H1345904	CLINVAR-H1345904-M01-V01	CLINVAR	1224327.0	False	False	False	False	False	0
DYNC2H1	ENSG00000187240.9	ENST00000398093.3	chr11	90	+	True	103124070	103124070	C	T	ENST00000398093.3:c.10120C>T	R3374C	Missense	E_67	SNP	True	0	Class 0: This mutation can be originally modeled.	1aa	67aa	Dync2h1	ENSMUSG00000047193.17	ENSMUST00000147193.8	chr9	90	-	SNP	Missense	E_67	7037760.0	7037760.0	G	A	ENSMUST00000147193.8:c.10117C>T	R3373C	7037760.0	7037760.0	G	A	ENSMUST00000147193.8:c.10117C>T	R3373C	CLINVAR-H1345905	CLINVAR-H1345905-M01-V01	CLINVAR	446545.0	False	False	False	False	False	68
DYNC2H1	ENSG00000187240.9	ENST00000398093.3	chr11	90	+	True	103124071	103124071	G	A	ENST00000398093.3:c.10121G>A	R3374H	Missense	E_67	SNP	True	0	Class 0: This mutation can be originally modeled.	1aa	67aa	Dync2h1	ENSMUSG00000047193.17	ENSMUST00000147193.8	chr9	90	-	SNP	Missense	E_67	7037759.0	7037759.0	C	T	ENSMUST00000147193.8:c.10118G>A	R3373H	7037759.0	7037759.0	C	T	ENSMUST00000147193.8:c.10118G>A	R3373H	CLINVAR-H1345906	CLINVAR-H1345906-M01-V01	CLINVAR	369660.0	False	False	False	False	False	68
DYNC2H1	ENSG00000187240.9	ENST00000398093.3	chr11	90	+	True	103124071	103124071	G	T	ENST00000398093.3:c.10121G>T	R3374L	Missense	E_67	SNP	True	0	Class 0: This mutation can be originally modeled.	1aa	67aa	Dync2h1	ENSMUSG00000047193.17	ENSMUST00000147193.8	chr9	90	-	SNP	Missense	E_67	7037759.0	7037759.0	C	A	ENSMUST00000147193.8:c.10118G>T	R3373L	7037759.0	7037759.0	C	A	ENSMUST00000147193.8:c.10118G>T	R3373L	CLINVAR-H1345907	CLINVAR-H1345907-M01-V01	CLINVAR	488661.0	False	False	False	False	False	68
DYNC2H1	ENSG00000187240.9	ENST00000398093.3	chr11	90	+	True	103124076	103124076	T	C	ENST00000398093.3:c.10126T>C	F3376L	Missense	E_67	SNP	True	0	Class 0: This mutation can be originally modeled.	3aa	65aa	Dync2h1	ENSMUSG00000047193.17	ENSMUST00000147193.8	chr9	90	-	SNP	Missense	E_67	7037754.0	7037754.0	A	G	ENSMUST00000147193.8:c.10123T>C	F3375L	7037754.0	7037754.0	A	G	ENSMUST00000147193.8:c.10123T>C	F3375L	CLINVAR-H1345909	CLINVAR-H1345909-M01-V01	CLINVAR	446579.0	False	False	False	False	False	68
DYNC2H1	ENSG00000187240.9	ENST00000398093.3	chr11	90	+	True	103124113	103124113	C	T	ENST00000398093.3:c.10163C>T	P3388L	Missense	E_67	SNP	True	0	Class 0: This mutation can be originally modeled.	15aa	53aa	Dync2h1	ENSMUSG00000047193.17	ENSMUST00000147193.8	chr9	90	-	SNP	Missense	E_67	7037717.0	7037717.0	G	A	ENSMUST00000147193.8:c.10160C>T	P3387L	7037717.0	7037717.0	G	A	ENSMUST00000147193.8:c.10160C>T	P3387L	CLINVAR-H1345910	CLINVAR-H1345910-M01-V01	CLINVAR	439631.0	False	False	False	False	False	68
DYNC2H1	ENSG00000187240.9	ENST00000398093.3	chr11	90	+	True	103124114	103124114	G	A	ENST00000398093.3:c.10164G>A	P3388delinsP	Silent	E_67	SNP	True	0	Class 0: This mutation can be originally modeled.	15aa	53aa	Dync2h1	ENSMUSG00000047193.17	ENSMUST00000147193.8	chr9	90	-	SNP	Silent	E_67	7037716.0	7037716.0	C	T	ENSMUST00000147193.8:c.10161G>A	P3387delinsP	7037716.0	7037716.0	C	T	ENSMUST00000147193.8:c.10161G>A	P3387delinsP	CLINVAR-H1345911	CLINVAR-H1345911-M01-V01	CLINVAR	1373130.0	False	False	False	False	False	68
DYNC2H1	ENSG00000187240.9	ENST00000398093.3	chr11	90	+	True	103124123	103124123	T	G	ENST00000398093.3:c.10173T>G	A3391delinsA	Silent	E_67	SNP	True	0	Class 0: This mutation can be originally modeled.	18aa	50aa	Dync2h1	ENSMUSG00000047193.17	ENSMUST00000147193.8	chr9	90	-	SNP	Silent	E_67	7037707.0	7037707.0	T	C	ENSMUST00000147193.8:c.10170A>G	A3390delinsA	7037707.0	7037707.0	T	C	ENSMUST00000147193.8:c.10170A>G	A3390delinsA	CLINVAR-H1345912	CLINVAR-H1345912-M01-V01	CLINVAR	302087.0	False	False	False	False	False	68
DYNC2H1	ENSG00000187240.9	ENST00000398093.3	chr11	90	+	True	103124127	103124127	A	G	ENST00000398093.3:c.10177A>G	I3393V	Missense	E_67	SNP	True	0	Class 0: This mutation can be originally modeled.	20aa	48aa	Dync2h1	ENSMUSG00000047193.17	ENSMUST00000147193.8	chr9	90	-	SNP	Missense	E_67	7037703.0	7037703.0	T	C	ENSMUST00000147193.8:c.10174A>G	I3392V	7037703.0	7037703.0	T	C	ENSMUST00000147193.8:c.10174A>G	I3392V	CLINVAR-H1345913	CLINVAR-H1345913-M01-V01	CLINVAR	1381896.0	False	False	False	False	False	68
DYNC2H1	ENSG00000187240.9	ENST00000398093.3	chr11	90	+	True	103124128	103124128	T	C	ENST00000398093.3:c.10178T>C	I3393T	Missense	E_67	SNP	True	0	Class 0: This mutation can be originally modeled.	20aa	48aa	Dync2h1	ENSMUSG00000047193.17	ENSMUST00000147193.8	chr9	90	-	SNP	Missense	E_67	7037702.0	7037702.0	A	G	ENSMUST00000147193.8:c.10175T>C	I3392T	7037702.0	7037702.0	A	G	ENSMUST00000147193.8:c.10175T>C	I3392T	CLINVAR-H1345914	CLINVAR-H1345914-M01-V01	CLINVAR	618613.0	False	False	False	False	False	68
DYNC2H1	ENSG00000187240.9	ENST00000398093.3	chr11	90	+	True	103124135	103124135	T	A	ENST00000398093.3:c.10185T>A	T3395delinsT	Silent	E_67	SNP	True	0	Class 0: This mutation can be originally modeled.	22aa	46aa	Dync2h1	ENSMUSG00000047193.17	ENSMUST00000147193.8	chr9	90	-	SNP	Silent	E_67	7037695.0	7037695.0	A	T	ENSMUST00000147193.8:c.10182T>A	T3394delinsT	7037695.0	7037695.0	A	T	ENSMUST00000147193.8:c.10182T>A	T3394delinsT	CLINVAR-H1345915	CLINVAR-H1345915-M01-V01	CLINVAR	844867.0	False	False	False	False	False	68
DYNC2H1	ENSG00000187240.9	ENST00000398093.3	chr11	90	+	True	103124135	103124135	T	G	ENST00000398093.3:c.10185T>G	T3395delinsT	Silent	E_67	SNP	True	0	Class 0: This mutation can be originally modeled.	22aa	46aa	Dync2h1	ENSMUSG00000047193.17	ENSMUST00000147193.8	chr9	90	-	SNP	Silent	E_67	7037695.0	7037695.0	A	C	ENSMUST00000147193.8:c.10182T>G	T3394delinsT	7037695.0	7037695.0	A	C	ENSMUST00000147193.8:c.10182T>G	T3394delinsT	CLINVAR-H1345916	CLINVAR-H1345916-M01-V01	CLINVAR	302088.0	False	False	False	False	False	68
DYNC2H1	ENSG00000187240.9	ENST00000398093.3	chr11	90	+	True	103124154	103124154	A	G	ENST00000398093.3:c.10204A>G	T3402A	Missense	E_67	SNP	True	0	Class 0: This mutation can be originally modeled.	29aa	39aa	Dync2h1	ENSMUSG00000047193.17	ENSMUST00000147193.8	chr9	90	-	SNP	Missense	E_67	7037676.0	7037676.0	T	C	ENSMUST00000147193.8:c.10201A>G	T3401A	7037676.0	7037676.0	T	C	ENSMUST00000147193.8:c.10201A>G	T3401A	CLINVAR-H1345918	CLINVAR-H1345918-M01-V01	CLINVAR	1358587.0	False	False	False	False	False	68
DYNC2H1	ENSG00000187240.9	ENST00000398093.3	chr11	90	+	True	103124155	103124155	C	G	ENST00000398093.3:c.10205C>G	T3402R	Missense	E_67	SNP	True	0	Class 0: This mutation can be originally modeled.	29aa	39aa	Dync2h1	ENSMUSG00000047193.17	ENSMUST00000147193.8	chr9	90	-	SNP	Missense	E_67	7037675.0	7037675.0	G	C	ENSMUST00000147193.8:c.10202C>G	T3401R	7037675.0	7037675.0	G	C	ENSMUST00000147193.8:c.10202C>G	T3401R	CLINVAR-H1345919	CLINVAR-H1345919-M01-V01	CLINVAR	1515740.0	False	False	False	False	False	68
DYNC2H1	ENSG00000187240.9	ENST00000398093.3	chr11	90	+	True	103124169	103124169	C	T	ENST00000398093.3:c.10219C>T	R3407*	Nonsense	E_67	SNP	True	0	Class 0: This mutation can be originally modeled.	34aa	34aa	Dync2h1	ENSMUSG00000047193.17	ENSMUST00000147193.8	chr9	90	-	SNP	Nonsense	E_67	7037661.0	7037661.0	G	A	ENSMUST00000147193.8:c.10216C>T	R3406*	7037661.0	7037661.0	G	A	ENSMUST00000147193.8:c.10216C>T	R3406*	CLINVAR-H1345920	CLINVAR-H1345920-M01-V01	CLINVAR	423715.0	False	False	False	False	False	68
DYNC2H1	ENSG00000187240.9	ENST00000398093.3	chr11	90	+	True	103124170	103124170	G	A	ENST00000398093.3:c.10220G>A	R3407Q	Missense	E_67	SNP	True	0	Class 0: This mutation can be originally modeled.	34aa	34aa	Dync2h1	ENSMUSG00000047193.17	ENSMUST00000147193.8	chr9	90	-	SNP	Missense	E_67	7037660.0	7037660.0	C	T	ENSMUST00000147193.8:c.10217G>A	R3406Q	7037660.0	7037660.0	C	T	ENSMUST00000147193.8:c.10217G>A	R3406Q	CLINVAR-H1345921	CLINVAR-H1345921-M01-V01	CLINVAR	290764.0	False	False	False	False	False	68
DYNC2H1	ENSG00000187240.9	ENST00000398093.3	chr11	90	+	True	103126167	103126167	T	C	ENST00000398093.3:c.10251T>C	H3417delinsH	Silent	E_68	SNP	True	0	Class 0: This mutation can be originally modeled.	44aa	24aa	Dync2h1	ENSMUSG00000047193.17	ENSMUST00000147193.8	chr9	90	-	SNP	Silent	E_68	7035696.0	7035696.0	A	G	ENSMUST00000147193.8:c.10248T>C	H3416delinsH	7035696.0	7035696.0	A	G	ENSMUST00000147193.8:c.10248T>C	H3416delinsH	CLINVAR-H1345929	CLINVAR-H1345929-M01-V01	CLINVAR	880028.0	False	False	False	False	False	68
DYNC2H1	ENSG00000187240.9	ENST00000398093.3	chr11	90	+	True	103126173	103126173	A	G	ENST00000398093.3:c.10257A>G	K3419delinsK	Silent	E_68	SNP	True	0	Class 0: This mutation can be originally modeled.	46aa	22aa	Dync2h1	ENSMUSG00000047193.17	ENSMUST00000147193.8	chr9	90	-	SNP	Silent	E_68	7035690.0	7035690.0	T	C	ENSMUST00000147193.8:c.10254A>G	K3418delinsK	7035690.0	7035690.0	T	C	ENSMUST00000147193.8:c.10254A>G	K3418delinsK	CLINVAR-H1345930	CLINVAR-H1345930-M01-V01	CLINVAR	1617020.0	False	False	False	False	False	68
DYNC2H1	ENSG00000187240.9	ENST00000398093.3	chr11	90	+	True	103126174	103126174	C	G	ENST00000398093.3:c.10258C>G	P3420A	Missense	E_68	SNP	True	0	Class 0: This mutation can be originally modeled.	47aa	21aa	Dync2h1	ENSMUSG00000047193.17	ENSMUST00000147193.8	chr9	90	-	SNP	Missense	E_68	7035689.0	7035689.0	G	C	ENSMUST00000147193.8:c.10255C>G	P3419A	7035689.0	7035689.0	G	C	ENSMUST00000147193.8:c.10255C>G	P3419A	CLINVAR-H1345931	CLINVAR-H1345931-M01-V01	CLINVAR	188335.0	False	False	False	False	False	68
DYNC2H1	ENSG00000187240.9	ENST00000398093.3	chr11	90	+	True	103126178	103126178	A	G	ENST00000398093.3:c.10262A>G	D3421G	Missense	E_68	SNP	True	0	Class 0: This mutation can be originally modeled.	48aa	20aa	Dync2h1	ENSMUSG00000047193.17	ENSMUST00000147193.8	chr9	90	-	SNP	Missense	E_68	7035685.0	7035685.0	T	C	ENSMUST00000147193.8:c.10259A>G	D3420G	7035685.0	7035685.0	T	C	ENSMUST00000147193.8:c.10259A>G	D3420G	CLINVAR-H1345932	CLINVAR-H1345932-M01-V01	CLINVAR	1443598.0	False	False	False	False	False	68
DYNC2H1	ENSG00000187240.9	ENST00000398093.3	chr11	90	+	True	103126189	103126189	C	A	ENST00000398093.3:c.10273C>A	Q3425K	Missense	E_68	SNP	True	0	Class 0: This mutation can be originally modeled.	52aa	16aa	Dync2h1	ENSMUSG00000047193.17	ENSMUST00000147193.8	chr9	90	-	SNP	Missense	E_68	7035674.0	7035674.0	G	T	ENSMUST00000147193.8:c.10270C>A	Q3424K	7035674.0	7035674.0	G	T	ENSMUST00000147193.8:c.10270C>A	Q3424K	CLINVAR-H1345933	CLINVAR-H1345933-M01-V01	CLINVAR	1058100.0	False	False	False	False	False	68
DYNC2H1	ENSG00000187240.9	ENST00000398093.3	chr11	90	+	True	103126189	103126189	C	G	ENST00000398093.3:c.10273C>G	Q3425E	Missense	E_68	SNP	True	0	Class 0: This mutation can be originally modeled.	52aa	16aa	Dync2h1	ENSMUSG00000047193.17	ENSMUST00000147193.8	chr9	90	-	SNP	Missense	E_68	7035674.0	7035674.0	G	C	ENSMUST00000147193.8:c.10270C>G	Q3424E	7035674.0	7035674.0	G	C	ENSMUST00000147193.8:c.10270C>G	Q3424E	CLINVAR-H1345934	CLINVAR-H1345934-M01-V01	CLINVAR	1550350.0	False	False	False	False	False	68
DYNC2H1	ENSG00000187240.9	ENST00000398093.3	chr11	90	+	True	103126198	103126198	A	G	ENST00000398093.3:c.10282A>G	K3428E	Missense	E_68	SNP	True	0	Class 0: This mutation can be originally modeled.	55aa	13aa	Dync2h1	ENSMUSG00000047193.17	ENSMUST00000147193.8	chr9	90	-	SNP	Missense	E_68	7035665.0	7035665.0	T	C	ENSMUST00000147193.8:c.10279A>G	K3427E	7035665.0	7035665.0	T	C	ENSMUST00000147193.8:c.10279A>G	K3427E	CLINVAR-H1345935	CLINVAR-H1345935-M01-V01	CLINVAR	302089.0	False	False	False	False	False	68
DYNC2H1	ENSG00000187240.9	ENST00000398093.3	chr11	90	+	True	103126214	103126214	A	C	ENST00000398093.3:c.10298A>C	E3433A	Missense	E_68	SNP	True	0	Class 0: This mutation can be originally modeled.	60aa	8aa	Dync2h1	ENSMUSG00000047193.17	ENSMUST00000147193.8	chr9	90	-	SNP	Missense	E_68	7035649.0	7035649.0	T	G	ENSMUST00000147193.8:c.10295A>C	E3432A	7035649.0	7035649.0	T	G	ENSMUST00000147193.8:c.10295A>C	E3432A	CLINVAR-H1345936	CLINVAR-H1345936-M01-V01	CLINVAR	1316890.0	False	False	False	False	False	68
DYNC2H1	ENSG00000187240.9	ENST00000398093.3	chr11	90	+	True	103126229	103126229	T	C	ENST00000398093.3:c.10313T>C	I3438T	Missense	E_68	SNP	True	0	Class 0: This mutation can be originally modeled.	65aa	3aa	Dync2h1	ENSMUSG00000047193.17	ENSMUST00000147193.8	chr9	90	-	SNP	Missense	E_68	7035634.0	7035634.0	A	G	ENSMUST00000147193.8:c.10310T>C	I3437T	7035634.0	7035634.0	A	G	ENSMUST00000147193.8:c.10310T>C	I3437T	CLINVAR-H1345937	CLINVAR-H1345937-M01-V01	CLINVAR	1523850.0	False	False	False	False	False	68
DYNC2H1	ENSG00000187240.9	ENST00000398093.3	chr11	90	+	True	103126245	103126245	C	T	ENST00000398093.3:c.10329C>T	L3443delinsL	Silent	E_68	SNP	True	0	Class 0: This mutation can be originally modeled.	0aa	36aa	Dync2h1	ENSMUSG00000047193.17	ENSMUST00000147193.8	chr9	90	-	SNP	Silent	E_68	7035618.0	7035618.0	A	A	ENSMUST00000147193.8:c.10326T>T	L3442delinsL	7035618.0	7035618.0	A	A	ENSMUST00000147193.8:c.10326T>T	L3442delinsL	CLINVAR-H1345939	CLINVAR-H1345939-M01-V01	CLINVAR	699494.0	False	False	False	False	False	36
DYNC2H1	ENSG00000187240.9	ENST00000398093.3	chr11	90	+	True	103126251	103126251	A	G	ENST00000398093.3:c.10335A>G	E3445delinsE	Silent	E_68	SNP	True	0	Class 0: This mutation can be originally modeled.	2aa	34aa	Dync2h1	ENSMUSG00000047193.17	ENSMUST00000147193.8	chr9	90	-	SNP	Silent	E_68	7035612.0	7035612.0	C	C	ENSMUST00000147193.8:c.10332G>G	E3444delinsE	7035612.0	7035612.0	C	C	ENSMUST00000147193.8:c.10332G>G	E3444delinsE	CLINVAR-H1345940	CLINVAR-H1345940-M01-V01	CLINVAR	501238.0	False	False	False	False	False	36
DYNC2H1	ENSG00000187240.9	ENST00000398093.3	chr11	90	+	True	103126251	103126251	A	T	ENST00000398093.3:c.10335A>T	E3445D	Missense	E_68	SNP	True	0	Class 0: This mutation can be originally modeled.	2aa	34aa	Dync2h1	ENSMUSG00000047193.17	ENSMUST00000147193.8	chr9	90	-	SNP	Missense	E_68	7035612.0	7035612.0	C	A	ENSMUST00000147193.8:c.10332G>T	E3444D	7035612.0	7035612.0	C	A	ENSMUST00000147193.8:c.10332G>T	E3444D	CLINVAR-H1345941	CLINVAR-H1345941-M01-V01	CLINVAR	2178598.0	False	False	False	False	False	36
DYNC2H1	ENSG00000187240.9	ENST00000398093.3	chr11	90	+	True	103126853	103126853	G	A	ENST00000398093.3:c.10366G>A	G3456S	Missense	E_69	SNP	True	0	Class 0: This mutation can be originally modeled.	13aa	23aa	Dync2h1	ENSMUSG00000047193.17	ENSMUST00000147193.8	chr9	90	-	SNP	Missense	E_69	7035106.0	7035106.0	C	T	ENSMUST00000147193.8:c.10363G>A	G3455S	7035106.0	7035106.0	C	T	ENSMUST00000147193.8:c.10363G>A	G3455S	CLINVAR-H1345952	CLINVAR-H1345952-M01-V01	CLINVAR	1987721.0	False	False	False	False	False	36
DYNC2H1	ENSG00000187240.9	ENST00000398093.3	chr11	90	+	True	103126915	103126915	A	C	ENST00000398093.3:c.10428A>C	A3476delinsA	Silent	E_69	SNP	True	0	Class 0: This mutation can be originally modeled.	33aa	3aa	Dync2h1	ENSMUSG00000047193.17	ENSMUST00000147193.8	chr9	90	-	SNP	Silent	E_69	7035044.0	7035044.0	A	G	ENSMUST00000147193.8:c.10425T>C	A3475delinsA	7035044.0	7035044.0	A	G	ENSMUST00000147193.8:c.10425T>C	A3475delinsA	CLINVAR-H1345953	CLINVAR-H1345953-M01-V01	CLINVAR	2156126.0	False	False	False	False	False	36
DYNC2H1	ENSG00000187240.9	ENST00000398093.3	chr11	90	+	True	103126919	103126919	A	G	ENST00000398093.3:c.10432A>G	I3478V	Missense	E_69	SNP	True	0	Class 0: This mutation can be originally modeled.	35aa	1aa	Dync2h1	ENSMUSG00000047193.17	ENSMUST00000147193.8	chr9	90	-	SNP	Missense	E_69	7035040.0	7035040.0	T	C	ENSMUST00000147193.8:c.10429A>G	I3477V	7035040.0	7035040.0	T	C	ENSMUST00000147193.8:c.10429A>G	I3477V	CLINVAR-H1345954	CLINVAR-H1345954-M01-V01	CLINVAR	198373.0	False	False	False	False	False	36
DYNC2H1	ENSG00000187240.9	ENST00000398093.3	chr11	90	+	True	103126953	103126953	A	G	ENST00000398093.3:c.10466A>G	Q3489R	Missense	E_69	SNP	True	0	Class 0: This mutation can be originally modeled.	8aa	38aa	Dync2h1	ENSMUSG00000047193.17	ENSMUST00000147193.8	chr9	90	-	SNP	Missense	E_69	7035006.0	7035006.0	T	C	ENSMUST00000147193.8:c.10463A>G	Q3488R	7035006.0	7035006.0	T	C	ENSMUST00000147193.8:c.10463A>G	Q3488R	CLINVAR-H1345956	CLINVAR-H1345956-M01-V01	CLINVAR	2002373.0	False	False	False	False	False	46
DYNC2H1	ENSG00000187240.9	ENST00000398093.3	chr11	90	+	True	103126959	103126959	C	G	ENST00000398093.3:c.10472C>G	S3491C	Missense	E_69	SNP	True	0	Class 0: This mutation can be originally modeled.	10aa	36aa	Dync2h1	ENSMUSG00000047193.17	ENSMUST00000147193.8	chr9	90	-	SNP	Missense	E_69	7035000.0	7035000.0	G	C	ENSMUST00000147193.8:c.10469C>G	S3490C	7035000.0	7035000.0	G	C	ENSMUST00000147193.8:c.10469C>G	S3490C	CLINVAR-H1345957	CLINVAR-H1345957-M01-V01	CLINVAR	1714768.0	False	False	False	False	False	46
DYNC2H1	ENSG00000187240.9	ENST00000398093.3	chr11	90	+	True	103126969	103126969	A	G	ENST00000398093.3:c.10482A>G	Q3494delinsQ	Silent	E_69	SNP	True	0	Class 0: This mutation can be originally modeled.	13aa	33aa	Dync2h1	ENSMUSG00000047193.17	ENSMUST00000147193.8	chr9	90	-	SNP	Silent	E_69	7034990.0	7034990.0	T	C	ENSMUST00000147193.8:c.10479A>G	Q3493delinsQ	7034990.0	7034990.0	T	C	ENSMUST00000147193.8:c.10479A>G	Q3493delinsQ	CLINVAR-H1345958	CLINVAR-H1345958-M01-V01	CLINVAR	302091.0	False	False	False	False	False	46
DYNC2H1	ENSG00000187240.9	ENST00000398093.3	chr11	90	+	True	103128341	103128341	G	T	ENST00000398093.3:c.10487G>T	R3496L	Missense	E_70	SNP	True	0	Class 0: This mutation can be originally modeled.	15aa	31aa	Dync2h1	ENSMUSG00000047193.17	ENSMUST00000147193.8	chr9	90	-	SNP	Missense	E_70	7031780.0	7031780.0	C	A	ENSMUST00000147193.8:c.10484G>T	R3495L	7031780.0	7031780.0	C	A	ENSMUST00000147193.8:c.10484G>T	R3495L	CLINVAR-H1345965	CLINVAR-H1345965-M01-V01	CLINVAR	302092.0	False	False	False	False	False	46
DYNC2H1	ENSG00000187240.9	ENST00000398093.3	chr11	90	+	True	103128354	103128354	C	G	ENST00000398093.3:c.10500C>G	L3500delinsL	Silent	E_70	SNP	True	0	Class 0: This mutation can be originally modeled.	19aa	27aa	Dync2h1	ENSMUSG00000047193.17	ENSMUST00000147193.8	chr9	90	-	SNP	Silent	E_70	7031767.0	7031767.0	C	C	ENSMUST00000147193.8:c.10497G>G	L3499delinsL	7031767.0	7031767.0	C	C	ENSMUST00000147193.8:c.10497G>G	L3499delinsL	CLINVAR-H1345966	CLINVAR-H1345966-M01-V01	CLINVAR	302093.0	False	False	False	False	False	46
DYNC2H1	ENSG00000187240.9	ENST00000398093.3	chr11	90	+	True	103128366	103128366	G	C	ENST00000398093.3:c.10512G>C	E3504D	Missense	E_70	SNP	True	0	Class 0: This mutation can be originally modeled.	23aa	23aa	Dync2h1	ENSMUSG00000047193.17	ENSMUST00000147193.8	chr9	90	-	SNP	Missense	E_70	7031755.0	7031755.0	C	G	ENSMUST00000147193.8:c.10509G>C	E3503D	7031755.0	7031755.0	C	G	ENSMUST00000147193.8:c.10509G>C	E3503D	CLINVAR-H1345967	CLINVAR-H1345967-M01-V01	CLINVAR	302094.0	False	False	False	False	False	46
DYNC2H1	ENSG00000187240.9	ENST00000398093.3	chr11	90	+	True	103128375	103128375	C	T	ENST00000398093.3:c.10521C>T	S3507delinsS	Silent	E_70	SNP	True	0	Class 0: This mutation can be originally modeled.	26aa	20aa	Dync2h1	ENSMUSG00000047193.17	ENSMUST00000147193.8	chr9	90	-	SNP	Silent	E_70	7031746.0	7031746.0	G	A	ENSMUST00000147193.8:c.10518C>T	S3506delinsS	7031746.0	7031746.0	G	A	ENSMUST00000147193.8:c.10518C>T	S3506delinsS	CLINVAR-H1345969	CLINVAR-H1345969-M01-V01	CLINVAR	1524400.0	False	False	False	False	False	46
DYNC2H1	ENSG00000187240.9	ENST00000398093.3	chr11	90	+	True	103128379	103128379	A	T	ENST00000398093.3:c.10525A>T	M3509L	Missense	E_70	SNP	True	0	Class 0: This mutation can be originally modeled.	28aa	18aa	Dync2h1	ENSMUSG00000047193.17	ENSMUST00000147193.8	chr9	90	-	SNP	Missense	E_70	7031742.0	7031742.0	T	A	ENSMUST00000147193.8:c.10522A>T	M3508L	7031742.0	7031742.0	T	A	ENSMUST00000147193.8:c.10522A>T	M3508L	CLINVAR-H1345970	CLINVAR-H1345970-M01-V01	CLINVAR	2339625.0	False	False	False	False	False	46
DYNC2H1	ENSG00000187240.9	ENST00000398093.3	chr11	90	+	True	103128407	103128407	A	C	ENST00000398093.3:c.10553A>C	K3518T	Missense	E_70	SNP	True	0	Class 0: This mutation can be originally modeled.	37aa	9aa	Dync2h1	ENSMUSG00000047193.17	ENSMUST00000147193.8	chr9	90	-	SNP	Missense	E_70	7031714.0	7031714.0	T	G	ENSMUST00000147193.8:c.10550A>C	K3517T	7031714.0	7031714.0	T	G	ENSMUST00000147193.8:c.10550A>C	K3517T	CLINVAR-H1345971	CLINVAR-H1345971-M01-V01	CLINVAR	302095.0	False	False	False	False	False	46
DYNC2H1	ENSG00000187240.9	ENST00000398093.3	chr11	90	+	True	103128424	103128424	C	T	ENST00000398093.3:c.10570C>T	R3524C	Missense	E_70	SNP	True	0	Class 0: This mutation can be originally modeled.	43aa	3aa	Dync2h1	ENSMUSG00000047193.17	ENSMUST00000147193.8	chr9	90	-	SNP	Missense	E_70	7031697.0	7031697.0	G	A	ENSMUST00000147193.8:c.10567C>T	R3523C	7031697.0	7031697.0	G	A	ENSMUST00000147193.8:c.10567C>T	R3523C	CLINVAR-H1345972	CLINVAR-H1345972-M01-V01	CLINVAR	2154474.0	False	False	False	False	False	46
DYNC2H1	ENSG00000187240.9	ENST00000398093.3	chr11	90	+	True	103128425	103128425	G	A	ENST00000398093.3:c.10571G>A	R3524H	Missense	E_70	SNP	True	0	Class 0: This mutation can be originally modeled.	43aa	3aa	Dync2h1	ENSMUSG00000047193.17	ENSMUST00000147193.8	chr9	90	-	SNP	Missense	E_70	7031696.0	7031696.0	C	T	ENSMUST00000147193.8:c.10568G>A	R3523H	7031696.0	7031696.0	C	T	ENSMUST00000147193.8:c.10568G>A	R3523H	CLINVAR-H1345973	CLINVAR-H1345973-M01-V01	CLINVAR	699271.0	False	False	False	False	False	46
DYNC2H1	ENSG00000187240.9	ENST00000398093.3	chr11	90	+	True	103128433	103128433	T	C	ENST00000398093.3:c.10579T>C	L3527delinsL	Silent	E_70	SNP	True	0	Class 0: This mutation can be originally modeled.	46aa	0aa	Dync2h1	ENSMUSG00000047193.17	ENSMUST00000147193.8	chr9	90	-	SNP	Silent	E_70	7031688.0	7031688.0	A	G	ENSMUST00000147193.8:c.10576T>C	L3526delinsL	7031688.0	7031688.0	A	G	ENSMUST00000147193.8:c.10576T>C	L3526delinsL	CLINVAR-H1345974	CLINVAR-H1345974-M01-V01	CLINVAR	1130424.0	False	False	False	False	False	46
DYNC2H1	ENSG00000187240.9	ENST00000398093.3	chr11	90	+	True	103128448	103128448	C	T	ENST00000398093.3:c.10594C>T	R3532*	Nonsense	E_70	SNP	True	0	Class 0: This mutation can be originally modeled.	2aa	16aa	Dync2h1	ENSMUSG00000047193.17	ENSMUST00000147193.8	chr9	90	-	SNP	Nonsense	E_70	7031673.0	7031673.0	G	A	ENSMUST00000147193.8:c.10591C>T	R3531*	7031673.0	7031673.0	G	A	ENSMUST00000147193.8:c.10591C>T	R3531*	CLINVAR-H1345975	CLINVAR-H1345975-M01-V01	CLINVAR	446570.0	False	False	False	False	False	18
DYNC2H1	ENSG00000187240.9	ENST00000398093.3	chr11	90	+	True	103128460	103128460	C	T	ENST00000398093.3:c.10606C>T	R3536*	Nonsense	E_70	SNP	True	0	Class 0: This mutation can be originally modeled.	6aa	12aa	Dync2h1	ENSMUSG00000047193.17	ENSMUST00000147193.8	chr9	90	-	SNP	Nonsense	E_70	7031661.0	7031661.0	G	A	ENSMUST00000147193.8:c.10603C>T	R3535*	7031661.0	7031661.0	G	A	ENSMUST00000147193.8:c.10603C>T	R3535*	CLINVAR-H1345976	CLINVAR-H1345976-M01-V01	CLINVAR	407155.0	False	False	False	False	False	18
DYNC2H1	ENSG00000187240.9	ENST00000398093.3	chr11	90	+	True	103128461	103128461	G	A	ENST00000398093.3:c.10607G>A	R3536Q	Missense	E_70	SNP	True	0	Class 0: This mutation can be originally modeled.	6aa	12aa	Dync2h1	ENSMUSG00000047193.17	ENSMUST00000147193.8	chr9	90	-	SNP	Missense	E_70	7031660.0	7031660.0	C	T	ENSMUST00000147193.8:c.10604G>A	R3535Q	7031660.0	7031660.0	C	T	ENSMUST00000147193.8:c.10604G>A	R3535Q	CLINVAR-H1345977	CLINVAR-H1345977-M01-V01	CLINVAR	1440217.0	False	False	False	False	False	18
DYNC2H1	ENSG00000187240.9	ENST00000398093.3	chr11	90	+	True	103128469	103128469	C	T	ENST00000398093.3:c.10615C>T	Q3539*	Nonsense	E_70	SNP	True	0	Class 0: This mutation can be originally modeled.	9aa	9aa	Dync2h1	ENSMUSG00000047193.17	ENSMUST00000147193.8	chr9	90	-	SNP	Nonsense	E_70	7031652.0	7031652.0	G	A	ENSMUST00000147193.8:c.10612C>T	Q3538*	7031652.0	7031652.0	G	A	ENSMUST00000147193.8:c.10612C>T	Q3538*	CLINVAR-H1345978	CLINVAR-H1345978-M01-V01	CLINVAR	617819.0	False	False	False	False	False	18
DYNC2H1	ENSG00000187240.9	ENST00000398093.3	chr11	90	+	True	103128475	103128475	A	G	ENST00000398093.3:c.10621A>G	K3541E	Missense	E_70	SNP	True	0	Class 0: This mutation can be originally modeled.	11aa	7aa	Dync2h1	ENSMUSG00000047193.17	ENSMUST00000147193.8	chr9	90	-	SNP	Missense	E_70	7031646.0	7031646.0	T	C	ENSMUST00000147193.8:c.10618A>G	K3540E	7031646.0	7031646.0	T	C	ENSMUST00000147193.8:c.10618A>G	K3540E	CLINVAR-H1345979	CLINVAR-H1345979-M01-V01	CLINVAR	2093376.0	False	False	False	False	False	18
DYNC2H1	ENSG00000187240.9	ENST00000398093.3	chr11	90	+	True	103128478	103128478	C	T	ENST00000398093.3:c.10624C>T	Q3542*	Nonsense	E_70	SNP	True	0	Class 0: This mutation can be originally modeled.	12aa	6aa	Dync2h1	ENSMUSG00000047193.17	ENSMUST00000147193.8	chr9	90	-	SNP	Nonsense	E_70	7031643.0	7031643.0	G	A	ENSMUST00000147193.8:c.10621C>T	Q3541*	7031643.0	7031643.0	G	A	ENSMUST00000147193.8:c.10621C>T	Q3541*	CLINVAR-H1345980	CLINVAR-H1345980-M01-V01	CLINVAR	446581.0	False	False	False	False	False	18
DYNC2H1	ENSG00000187240.9	ENST00000398093.3	chr11	90	+	True	103130617	103130617	G	T	ENST00000398093.3:c.10627G>T	D3543Y	Missense	E_71	SNP	True	0	Class 0: This mutation can be originally modeled.	13aa	5aa	Dync2h1	ENSMUSG00000047193.17	ENSMUST00000147193.8	chr9	90	-	SNP	Missense	E_71	7023400.0	7023400.0	C	A	ENSMUST00000147193.8:c.10624G>T	D3542Y	7023400.0	7023400.0	C	A	ENSMUST00000147193.8:c.10624G>T	D3542Y	CLINVAR-H1345988	CLINVAR-H1345988-M01-V01	CLINVAR	1224325.0	False	False	False	False	False	18
DYNC2H1	ENSG00000187240.9	ENST00000398093.3	chr11	90	+	True	103130659	103130659	T	C	ENST00000398093.3:c.10669T>C	S3557P	Missense	E_71	SNP	True	0	Class 0: This mutation can be originally modeled.	0aa	1aa	Dync2h1	ENSMUSG00000047193.17	ENSMUST00000147193.8	chr9	90	-	SNP	Missense	E_71	7023358.0	7023358.0	A	G	ENSMUST00000147193.8:c.10666T>C	S3556P	7023358.0	7023358.0	A	G	ENSMUST00000147193.8:c.10666T>C	S3556P	CLINVAR-H1345990	CLINVAR-H1345990-M01-V01	CLINVAR	225033.0	False	False	False	False	False	1
DYNC2H1	ENSG00000187240.9	ENST00000398093.3	chr11	90	+	True	103130661	103130661	A	G	ENST00000398093.3:c.10671A>G	S3557delinsS	Silent	E_71	SNP	True	0	Class 0: This mutation can be originally modeled.	0aa	1aa	Dync2h1	ENSMUSG00000047193.17	ENSMUST00000147193.8	chr9	90	-	SNP	Silent	E_71	7023356.0	7023356.0	T	C	ENSMUST00000147193.8:c.10668A>G	S3556delinsS	7023356.0	7023356.0	T	C	ENSMUST00000147193.8:c.10668A>G	S3556delinsS	CLINVAR-H1345991	CLINVAR-H1345991-M01-V01	CLINVAR	281624.0	False	False	False	False	False	1
DYNC2H1	ENSG00000187240.9	ENST00000398093.3	chr11	90	+	True	103130662	103130662	T	C	ENST00000398093.3:c.10672T>C	L3558delinsL	Silent	E_71	SNP	True	0	Class 0: This mutation can be originally modeled.	1aa	0aa	Dync2h1	ENSMUSG00000047193.17	ENSMUST00000147193.8	chr9	90	-	SNP	Silent	E_71	7023355.0	7023355.0	G	G	ENSMUST00000147193.8:c.10669C>C	L3557delinsL	7023355.0	7023355.0	G	G	ENSMUST00000147193.8:c.10669C>C	L3557delinsL	CLINVAR-H1345992	CLINVAR-H1345992-M01-V01	CLINVAR	2642330.0	False	False	False	False	False	1
DYNC2H1	ENSG00000187240.9	ENST00000398093.3	chr11	90	+	True	103130673	103130673	G	A	ENST00000398093.3:c.10683G>A	M3561I	Missense	E_71	SNP	True	0	Class 0: This mutation can be originally modeled.	1aa	54aa	Dync2h1	ENSMUSG00000047193.17	ENSMUST00000147193.8	chr9	90	-	SNP	Missense	E_71	7023344.0	7023344.0	C	T	ENSMUST00000147193.8:c.10680G>A	M3560I	7023344.0	7023344.0	C	T	ENSMUST00000147193.8:c.10680G>A	M3560I	CLINVAR-H1345994	CLINVAR-H1345994-M01-V01	CLINVAR	1389809.0	False	False	False	False	False	55
DYNC2H1	ENSG00000187240.9	ENST00000398093.3	chr11	90	+	True	103130675	103130675	T	C	ENST00000398093.3:c.10685T>C	V3562A	Missense	E_71	SNP	True	0	Class 0: This mutation can be originally modeled.	2aa	53aa	Dync2h1	ENSMUSG00000047193.17	ENSMUST00000147193.8	chr9	90	-	SNP	Missense	E_71	7023342.0	7023342.0	A	G	ENSMUST00000147193.8:c.10682T>C	V3561A	7023342.0	7023342.0	A	G	ENSMUST00000147193.8:c.10682T>C	V3561A	CLINVAR-H1345995	CLINVAR-H1345995-M01-V01	CLINVAR	450807.0	False	False	False	False	False	55
DYNC2H1	ENSG00000187240.9	ENST00000398093.3	chr11	90	+	True	103151094	103151094	C	T	ENST00000398093.3:c.10734C>T	F3578delinsF	Silent	E_72	SNP	True	0	Class 0: This mutation can be originally modeled.	18aa	37aa	Dync2h1	ENSMUSG00000047193.17	ENSMUST00000147193.8	chr9	90	-	SNP	Silent	E_72	7016778.0	7016778.0	A	A	ENSMUST00000147193.8:c.10731T>T	F3577delinsF	7016778.0	7016778.0	A	A	ENSMUST00000147193.8:c.10731T>T	F3577delinsF	CLINVAR-H1346002	CLINVAR-H1346002-M01-V01	CLINVAR	288330.0	False	False	False	False	False	55
DYNC2H1	ENSG00000187240.9	ENST00000398093.3	chr11	90	+	True	103151110	103151110	C	T	ENST00000398093.3:c.10750C>T	R3584*	Nonsense	E_72	SNP	True	0	Class 0: This mutation can be originally modeled.	24aa	31aa	Dync2h1	ENSMUSG00000047193.17	ENSMUST00000147193.8	chr9	90	-	SNP	Nonsense	E_72	7016762.0	7016762.0	G	A	ENSMUST00000147193.8:c.10747C>T	R3583*	7016762.0	7016762.0	G	A	ENSMUST00000147193.8:c.10747C>T	R3583*	CLINVAR-H1346003	CLINVAR-H1346003-M01-V01	CLINVAR	632149.0	False	False	False	False	False	55
DYNC2H1	ENSG00000187240.9	ENST00000398093.3	chr11	90	+	True	103151111	103151111	G	A	ENST00000398093.3:c.10751G>A	R3584Q	Missense	E_72	SNP	True	0	Class 0: This mutation can be originally modeled.	24aa	31aa	Dync2h1	ENSMUSG00000047193.17	ENSMUST00000147193.8	chr9	90	-	SNP	Missense	E_72	7016761.0	7016761.0	C	T	ENSMUST00000147193.8:c.10748G>A	R3583Q	7016761.0	7016761.0	C	T	ENSMUST00000147193.8:c.10748G>A	R3583Q	CLINVAR-H1346004	CLINVAR-H1346004-M01-V01	CLINVAR	2208309.0	False	False	False	False	False	55
DYNC2H1	ENSG00000187240.9	ENST00000398093.3	chr11	90	+	True	103152919	103152919	G	A	ENST00000398093.3:c.10794G>A	T3598delinsT	Silent	E_73	SNP	True	0	Class 0: This mutation can be originally modeled.	38aa	17aa	Dync2h1	ENSMUSG00000047193.17	ENSMUST00000147193.8	chr9	90	-	SNP	Silent	E_73	7015513.0	7015513.0	T	T	ENSMUST00000147193.8:c.10791A>A	T3597delinsT	7015513.0	7015513.0	T	T	ENSMUST00000147193.8:c.10791A>A	T3597delinsT	CLINVAR-H1346013	CLINVAR-H1346013-M01-V01	CLINVAR	302096.0	False	False	False	False	False	55
DYNC2H1	ENSG00000187240.9	ENST00000398093.3	chr11	90	+	True	103152954	103152954	A	C	ENST00000398093.3:c.10829A>C	K3610T	Missense	E_73	SNP	True	0	Class 0: This mutation can be originally modeled.	50aa	5aa	Dync2h1	ENSMUSG00000047193.17	ENSMUST00000147193.8	chr9	90	-	SNP	Missense	E_73	7015478.0	7015478.0	T	G	ENSMUST00000147193.8:c.10826A>C	K3609T	7015478.0	7015478.0	T	G	ENSMUST00000147193.8:c.10826A>C	K3609T	CLINVAR-H1346016	CLINVAR-H1346016-M01-V01	CLINVAR	1933121.0	False	False	False	False	False	55
DYNC2H1	ENSG00000187240.9	ENST00000398093.3	chr11	90	+	True	103153755	103153755	C	A	ENST00000398093.3:c.10852C>A	R3618S	Missense	E_74	SNP	True	0	Class 0: This mutation can be originally modeled.	1aa	20aa	Dync2h1	ENSMUSG00000047193.17	ENSMUST00000147193.8	chr9	90	-	SNP	Missense	E_74	7014198.0	7014198.0	G	T	ENSMUST00000147193.8:c.10849C>A	R3617S	7014198.0	7014198.0	G	T	ENSMUST00000147193.8:c.10849C>A	R3617S	CLINVAR-H1346021	CLINVAR-H1346021-M01-V01	CLINVAR	1337103.0	False	False	False	False	False	21
DYNC2H1	ENSG00000187240.9	ENST00000398093.3	chr11	90	+	True	103153756	103153756	G	A	ENST00000398093.3:c.10853G>A	R3618H	Missense	E_74	SNP	True	0	Class 0: This mutation can be originally modeled.	1aa	20aa	Dync2h1	ENSMUSG00000047193.17	ENSMUST00000147193.8	chr9	90	-	SNP	Missense	E_74	7014197.0	7014197.0	C	T	ENSMUST00000147193.8:c.10850G>A	R3617H	7014197.0	7014197.0	C	T	ENSMUST00000147193.8:c.10850G>A	R3617H	CLINVAR-H1346022	CLINVAR-H1346022-M01-V01	CLINVAR	1154562.0	False	False	False	False	False	21
DYNC2H1	ENSG00000187240.9	ENST00000398093.3	chr11	90	+	True	103153758	103153758	G	C	ENST00000398093.3:c.10855G>C	D3619H	Missense	E_74	SNP	True	0	Class 0: This mutation can be originally modeled.	2aa	19aa	Dync2h1	ENSMUSG00000047193.17	ENSMUST00000147193.8	chr9	90	-	SNP	Missense	E_74	7014195.0	7014195.0	C	G	ENSMUST00000147193.8:c.10852G>C	D3618H	7014195.0	7014195.0	C	G	ENSMUST00000147193.8:c.10852G>C	D3618H	CLINVAR-H1346023	CLINVAR-H1346023-M01-V01	CLINVAR	220403.0	False	False	False	False	False	21
DYNC2H1	ENSG00000187240.9	ENST00000398093.3	chr11	90	+	True	103153768	103153768	C	T	ENST00000398093.3:c.10865C>T	P3622L	Missense	E_74	SNP	True	0	Class 0: This mutation can be originally modeled.	5aa	16aa	Dync2h1	ENSMUSG00000047193.17	ENSMUST00000147193.8	chr9	90	-	SNP	Missense	E_74	7014185.0	7014185.0	G	A	ENSMUST00000147193.8:c.10862C>T	P3621L	7014185.0	7014185.0	G	A	ENSMUST00000147193.8:c.10862C>T	P3621L	CLINVAR-H1346024	CLINVAR-H1346024-M01-V01	CLINVAR	1403572.0	False	False	False	False	False	21
DYNC2H1	ENSG00000187240.9	ENST00000398093.3	chr11	90	+	True	103153769	103153769	G	A	ENST00000398093.3:c.10866G>A	P3622delinsP	Silent	E_74	SNP	True	0	Class 0: This mutation can be originally modeled.	5aa	16aa	Dync2h1	ENSMUSG00000047193.17	ENSMUST00000147193.8	chr9	90	-	SNP	Silent	E_74	7014184.0	7014184.0	T	T	ENSMUST00000147193.8:c.10863A>A	P3621delinsP	7014184.0	7014184.0	T	T	ENSMUST00000147193.8:c.10863A>A	P3621delinsP	CLINVAR-H1346025	CLINVAR-H1346025-M01-V01	CLINVAR	302097.0	False	False	False	False	False	21
DYNC2H1	ENSG00000187240.9	ENST00000398093.3	chr11	90	+	True	103153772	103153772	T	G	ENST00000398093.3:c.10869T>G	S3623delinsS	Silent	E_74	SNP	True	0	Class 0: This mutation can be originally modeled.	6aa	15aa	Dync2h1	ENSMUSG00000047193.17	ENSMUST00000147193.8	chr9	90	-	SNP	Silent	E_74	7014181.0	7014181.0	A	C	ENSMUST00000147193.8:c.10866T>G	S3622delinsS	7014181.0	7014181.0	A	C	ENSMUST00000147193.8:c.10866T>G	S3622delinsS	CLINVAR-H1346026	CLINVAR-H1346026-M01-V01	CLINVAR	302098.0	False	False	False	False	False	21
DYNC2H1	ENSG00000187240.9	ENST00000398093.3	chr11	90	+	True	103153780	103153780	A	C	ENST00000398093.3:c.10877A>C	D3626A	Missense	E_74	SNP	True	0	Class 0: This mutation can be originally modeled.	9aa	12aa	Dync2h1	ENSMUSG00000047193.17	ENSMUST00000147193.8	chr9	90	-	SNP	Missense	E_74	7014173.0	7014173.0	T	G	ENSMUST00000147193.8:c.10874A>C	D3625A	7014173.0	7014173.0	T	G	ENSMUST00000147193.8:c.10874A>C	D3625A	CLINVAR-H1346027	CLINVAR-H1346027-M01-V01	CLINVAR	811100.0	False	False	False	False	False	21
DYNC2H1	ENSG00000187240.9	ENST00000398093.3	chr11	90	+	True	103153788	103153788	C	A	ENST00000398093.3:c.10885C>A	R3629delinsR	Silent	E_74	SNP	True	0	Class 0: This mutation can be originally modeled.	12aa	9aa	Dync2h1	ENSMUSG00000047193.17	ENSMUST00000147193.8	chr9	90	-	SNP	Silent	E_74	7014165.0	7014165.0	T	T	ENSMUST00000147193.8:c.10882A>A	R3628delinsR	7014165.0	7014165.0	T	T	ENSMUST00000147193.8:c.10882A>A	R3628delinsR	CLINVAR-H1346028	CLINVAR-H1346028-M01-V01	CLINVAR	220090.0	False	False	False	False	False	21
DYNC2H1	ENSG00000187240.9	ENST00000398093.3	chr11	90	+	True	103153798	103153798	C	T	ENST00000398093.3:c.10895C>T	A3632V	Missense	E_74	SNP	True	0	Class 0: This mutation can be originally modeled.	15aa	6aa	Dync2h1	ENSMUSG00000047193.17	ENSMUST00000147193.8	chr9	90	-	SNP	Missense	E_74	7014155.0	7014155.0	G	A	ENSMUST00000147193.8:c.10892C>T	A3631V	7014155.0	7014155.0	G	A	ENSMUST00000147193.8:c.10892C>T	A3631V	CLINVAR-H1346030	CLINVAR-H1346030-M01-V01	CLINVAR	235295.0	False	False	False	False	False	21
DYNC2H1	ENSG00000187240.9	ENST00000398093.3	chr11	90	+	True	103153799	103153799	C	T	ENST00000398093.3:c.10896C>T	A3632delinsA	Silent	E_74	SNP	True	0	Class 0: This mutation can be originally modeled.	15aa	6aa	Dync2h1	ENSMUSG00000047193.17	ENSMUST00000147193.8	chr9	90	-	SNP	Silent	E_74	7014154.0	7014154.0	T	A	ENSMUST00000147193.8:c.10893A>T	A3631delinsA	7014154.0	7014154.0	T	A	ENSMUST00000147193.8:c.10893A>T	A3631delinsA	CLINVAR-H1346031	CLINVAR-H1346031-M01-V01	CLINVAR	2159386.0	False	False	False	False	False	21
DYNC2H1	ENSG00000187240.9	ENST00000398093.3	chr11	90	+	True	103153800	103153800	G	A	ENST00000398093.3:c.10897G>A	V3633M	Missense	E_74	SNP	True	0	Class 0: This mutation can be originally modeled.	16aa	5aa	Dync2h1	ENSMUSG00000047193.17	ENSMUST00000147193.8	chr9	90	-	SNP	Missense	E_74	7014153.0	7014153.0	C	T	ENSMUST00000147193.8:c.10894G>A	V3632M	7014153.0	7014153.0	C	T	ENSMUST00000147193.8:c.10894G>A	V3632M	CLINVAR-H1346032	CLINVAR-H1346032-M01-V01	CLINVAR	302099.0	False	False	False	False	False	21
DYNC2H1	ENSG00000187240.9	ENST00000398093.3	chr11	90	+	True	103153807	103153807	C	T	ENST00000398093.3:c.10904C>T	T3635I	Missense	E_74	SNP	True	0	Class 0: This mutation can be originally modeled.	18aa	3aa	Dync2h1	ENSMUSG00000047193.17	ENSMUST00000147193.8	chr9	90	-	SNP	Missense	E_74	7014146.0	7014146.0	G	A	ENSMUST00000147193.8:c.10901C>T	T3634I	7014146.0	7014146.0	G	A	ENSMUST00000147193.8:c.10901C>T	T3634I	CLINVAR-H1346033	CLINVAR-H1346033-M01-V01	CLINVAR	391806.0	False	False	False	False	False	21
DYNC2H1	ENSG00000187240.9	ENST00000398093.3	chr11	90	+	True	103153808	103153808	A	C	ENST00000398093.3:c.10905A>C	T3635delinsT	Silent	E_74	SNP	True	0	Class 0: This mutation can be originally modeled.	18aa	3aa	Dync2h1	ENSMUSG00000047193.17	ENSMUST00000147193.8	chr9	90	-	SNP	Silent	E_74	7014145.0	7014145.0	T	G	ENSMUST00000147193.8:c.10902A>C	T3634delinsT	7014145.0	7014145.0	T	G	ENSMUST00000147193.8:c.10902A>C	T3634delinsT	CLINVAR-H1346034	CLINVAR-H1346034-M01-V01	CLINVAR	735856.0	False	False	False	False	False	21
DYNC2H1	ENSG00000187240.9	ENST00000398093.3	chr11	90	+	True	103153808	103153808	A	T	ENST00000398093.3:c.10905A>T	T3635delinsT	Silent	E_74	SNP	True	0	Class 0: This mutation can be originally modeled.	18aa	3aa	Dync2h1	ENSMUSG00000047193.17	ENSMUST00000147193.8	chr9	90	-	SNP	Silent	E_74	7014145.0	7014145.0	T	A	ENSMUST00000147193.8:c.10902A>T	T3634delinsT	7014145.0	7014145.0	T	A	ENSMUST00000147193.8:c.10902A>T	T3634delinsT	CLINVAR-H1346035	CLINVAR-H1346035-M01-V01	CLINVAR	695766.0	False	False	False	False	False	21
DYNC2H1	ENSG00000187240.9	ENST00000398093.3	chr11	90	+	True	103156986	103156986	T	C	ENST00000398093.3:c.10914T>C	I3638delinsI	Silent	E_75	SNP	True	0	Class 0: This mutation can be originally modeled.	21aa	0aa	Dync2h1	ENSMUSG00000047193.17	ENSMUST00000147193.8	chr9	90	-	SNP	Silent	E_75	7011302.0	7011302.0	G	G	ENSMUST00000147193.8:c.10911C>C	I3637delinsI	7011302.0	7011302.0	G	G	ENSMUST00000147193.8:c.10911C>C	I3637delinsI	CLINVAR-H1346045	CLINVAR-H1346045-M01-V01	CLINVAR	1963239.0	False	False	False	False	False	21
DYNC2H1	ENSG00000187240.9	ENST00000398093.3	chr11	90	+	True	103156993	103156993	C	T	ENST00000398093.3:c.10921C>T	P3641S	Missense	E_75	SNP	True	0	Class 0: This mutation can be originally modeled.	1aa	7aa	Dync2h1	ENSMUSG00000047193.17	ENSMUST00000147193.8	chr9	90	-	SNP	Missense	E_75	7011295.0	7011295.0	G	A	ENSMUST00000147193.8:c.10918C>T	P3640S	7011295.0	7011295.0	G	A	ENSMUST00000147193.8:c.10918C>T	P3640S	CLINVAR-H1346046	CLINVAR-H1346046-M01-V01	CLINVAR	446555.0	False	False	False	False	False	8
DYNC2H1	ENSG00000187240.9	ENST00000398093.3	chr11	90	+	True	103157003	103157003	A	G	ENST00000398093.3:c.10931A>G	Y3644C	Missense	E_75	SNP	True	0	Class 0: This mutation can be originally modeled.	4aa	4aa	Dync2h1	ENSMUSG00000047193.17	ENSMUST00000147193.8	chr9	90	-	SNP	Missense	E_75	7011285.0	7011285.0	T	C	ENSMUST00000147193.8:c.10928A>G	Y3643C	7011285.0	7011285.0	T	C	ENSMUST00000147193.8:c.10928A>G	Y3643C	CLINVAR-H1346047	CLINVAR-H1346047-M01-V01	CLINVAR	2606517.0	False	False	False	False	False	8
DYNC2H1	ENSG00000187240.9	ENST00000398093.3	chr11	90	+	True	103157013	103157013	C	A	ENST00000398093.3:c.10941C>A	L3647delinsL	Silent	E_75	SNP	True	0	Class 0: This mutation can be originally modeled.	7aa	1aa	Dync2h1	ENSMUSG00000047193.17	ENSMUST00000147193.8	chr9	90	-	SNP	Silent	E_75	7011275.0	7011275.0	G	T	ENSMUST00000147193.8:c.10938C>A	L3646delinsL	7011275.0	7011275.0	G	T	ENSMUST00000147193.8:c.10938C>A	L3646delinsL	CLINVAR-H1346049	CLINVAR-H1346049-M01-V01	CLINVAR	1538138.0	False	False	False	False	False	8
DYNC2H1	ENSG00000187240.9	ENST00000398093.3	chr11	90	+	True	103157013	103157013	C	T	ENST00000398093.3:c.10941C>T	L3647delinsL	Silent	E_75	SNP	True	0	Class 0: This mutation can be originally modeled.	7aa	1aa	Dync2h1	ENSMUSG00000047193.17	ENSMUST00000147193.8	chr9	90	-	SNP	Silent	E_75	7011275.0	7011275.0	G	A	ENSMUST00000147193.8:c.10938C>T	L3646delinsL	7011275.0	7011275.0	G	A	ENSMUST00000147193.8:c.10938C>T	L3646delinsL	CLINVAR-H1346050	CLINVAR-H1346050-M01-V01	CLINVAR	1930852.0	False	False	False	False	False	8
DYNC2H1	ENSG00000187240.9	ENST00000398093.3	chr11	90	+	True	103157020	103157020	G	A	ENST00000398093.3:c.10948G>A	E3650K	Missense	E_75	SNP	True	0	Class 0: This mutation can be originally modeled.	0aa	1aa	Dync2h1	ENSMUSG00000047193.17	ENSMUST00000147193.8	chr9	90	-	SNP	Missense	E_75	7011268.0	7011268.0	C	T	ENSMUST00000147193.8:c.10945G>A	E3649K	7011268.0	7011268.0	C	T	ENSMUST00000147193.8:c.10945G>A	E3649K	CLINVAR-H1346051	CLINVAR-H1346051-M01-V01	CLINVAR	1981042.0	False	False	False	False	False	1
DYNC2H1	ENSG00000187240.9	ENST00000398093.3	chr11	90	+	True	103157038	103157038	C	A	ENST00000398093.3:c.10966C>A	R3656S	Missense	E_75	SNP	True	0	Class 0: This mutation can be originally modeled.	1aa	3aa	Dync2h1	ENSMUSG00000047193.17	ENSMUST00000147193.8	chr9	90	-	SNP	Missense	E_75	7011250.0	7011250.0	G	T	ENSMUST00000147193.8:c.10963C>A	R3655S	7011250.0	7011250.0	G	T	ENSMUST00000147193.8:c.10963C>A	R3655S	CLINVAR-H1346052	CLINVAR-H1346052-M01-V01	CLINVAR	1519469.0	False	False	False	False	False	4
DYNC2H1	ENSG00000187240.9	ENST00000398093.3	chr11	90	+	True	103157038	103157038	C	T	ENST00000398093.3:c.10966C>T	R3656C	Missense	E_75	SNP	True	0	Class 0: This mutation can be originally modeled.	1aa	3aa	Dync2h1	ENSMUSG00000047193.17	ENSMUST00000147193.8	chr9	90	-	SNP	Missense	E_75	7011250.0	7011250.0	G	A	ENSMUST00000147193.8:c.10963C>T	R3655C	7011250.0	7011250.0	G	A	ENSMUST00000147193.8:c.10963C>T	R3655C	CLINVAR-H1346053	CLINVAR-H1346053-M01-V01	CLINVAR	2285816.0	False	False	False	False	False	4
DYNC2H1	ENSG00000187240.9	ENST00000398093.3	chr11	90	+	True	103157039	103157039	G	A	ENST00000398093.3:c.10967G>A	R3656H	Missense	E_75	SNP	True	0	Class 0: This mutation can be originally modeled.	1aa	3aa	Dync2h1	ENSMUSG00000047193.17	ENSMUST00000147193.8	chr9	90	-	SNP	Missense	E_75	7011249.0	7011249.0	C	T	ENSMUST00000147193.8:c.10964G>A	R3655H	7011249.0	7011249.0	C	T	ENSMUST00000147193.8:c.10964G>A	R3655H	CLINVAR-H1346054	CLINVAR-H1346054-M01-V01	CLINVAR	528896.0	False	False	False	False	False	4
DYNC2H1	ENSG00000187240.9	ENST00000398093.3	chr11	90	+	True	103157059	103157059	A	G	ENST00000398093.3:c.10987A>G	M3663V	Missense	E_75	SNP	True	0	Class 0: This mutation can be originally modeled.	1aa	18aa	Dync2h1	ENSMUSG00000047193.17	ENSMUST00000147193.8	chr9	90	-	SNP	Missense	E_75	7011229.0	7011229.0	T	C	ENSMUST00000147193.8:c.10984A>G	M3662V	7011229.0	7011229.0	T	C	ENSMUST00000147193.8:c.10984A>G	M3662V	CLINVAR-H1346055	CLINVAR-H1346055-M01-V01	CLINVAR	459275.0	False	False	False	False	False	19
DYNC2H1	ENSG00000187240.9	ENST00000398093.3	chr11	90	+	True	103157068	103157068	C	G	ENST00000398093.3:c.10996C>G	Q3666E	Missense	E_75	SNP	True	0	Class 0: This mutation can be originally modeled.	4aa	15aa	Dync2h1	ENSMUSG00000047193.17	ENSMUST00000147193.8	chr9	90	-	SNP	Missense	E_75	7011220.0	7011220.0	G	C	ENSMUST00000147193.8:c.10993C>G	Q3665E	7011220.0	7011220.0	G	C	ENSMUST00000147193.8:c.10993C>G	Q3665E	CLINVAR-H1346056	CLINVAR-H1346056-M01-V01	CLINVAR	302102.0	False	False	False	False	False	19
DYNC2H1	ENSG00000187240.9	ENST00000398093.3	chr11	90	+	True	103157073	103157073	G	A	ENST00000398093.3:c.11001G>A	E3667delinsE	Silent	E_75	SNP	True	0	Class 0: This mutation can be originally modeled.	5aa	14aa	Dync2h1	ENSMUSG00000047193.17	ENSMUST00000147193.8	chr9	90	-	SNP	Silent	E_75	7011215.0	7011215.0	C	T	ENSMUST00000147193.8:c.10998G>A	E3666delinsE	7011215.0	7011215.0	C	T	ENSMUST00000147193.8:c.10998G>A	E3666delinsE	CLINVAR-H1346057	CLINVAR-H1346057-M01-V01	CLINVAR	512541.0	False	False	False	False	False	19
DYNC2H1	ENSG00000187240.9	ENST00000398093.3	chr11	90	+	True	103157083	103157083	A	G	ENST00000398093.3:c.11011A>G	I3671V	Missense	E_75	SNP	True	0	Class 0: This mutation can be originally modeled.	9aa	10aa	Dync2h1	ENSMUSG00000047193.17	ENSMUST00000147193.8	chr9	90	-	SNP	Missense	E_75	7011205.0	7011205.0	T	C	ENSMUST00000147193.8:c.11008A>G	I3670V	7011205.0	7011205.0	T	C	ENSMUST00000147193.8:c.11008A>G	I3670V	CLINVAR-H1346058	CLINVAR-H1346058-M01-V01	CLINVAR	1438036.0	False	False	False	False	False	19
DYNC2H1	ENSG00000187240.9	ENST00000398093.3	chr11	90	+	True	103157086	103157086	C	A	ENST00000398093.3:c.11014C>A	L3672I	Missense	E_75	SNP	True	0	Class 0: This mutation can be originally modeled.	10aa	9aa	Dync2h1	ENSMUSG00000047193.17	ENSMUST00000147193.8	chr9	90	-	SNP	Missense	E_75	7011202.0	7011202.0	G	T	ENSMUST00000147193.8:c.11011C>A	L3671I	7011202.0	7011202.0	G	T	ENSMUST00000147193.8:c.11011C>A	L3671I	CLINVAR-H1346059	CLINVAR-H1346059-M01-V01	CLINVAR	1446873.0	False	False	False	False	False	19
DYNC2H1	ENSG00000187240.9	ENST00000398093.3	chr11	90	+	True	103157091	103157091	A	G	ENST00000398093.3:c.11019A>G	A3673delinsA	Silent	E_75	SNP	True	0	Class 0: This mutation can be originally modeled.	11aa	8aa	Dync2h1	ENSMUSG00000047193.17	ENSMUST00000147193.8	chr9	90	-	SNP	Silent	E_75	7011197.0	7011197.0	T	C	ENSMUST00000147193.8:c.11016A>G	A3672delinsA	7011197.0	7011197.0	T	C	ENSMUST00000147193.8:c.11016A>G	A3672delinsA	CLINVAR-H1346060	CLINVAR-H1346060-M01-V01	CLINVAR	994100.0	False	False	False	False	False	19
DYNC2H1	ENSG00000187240.9	ENST00000398093.3	chr11	90	+	True	103157106	103157106	A	C	ENST00000398093.3:c.11034A>C	L3678F	Missense	E_75	SNP	True	0	Class 0: This mutation can be originally modeled.	16aa	3aa	Dync2h1	ENSMUSG00000047193.17	ENSMUST00000147193.8	chr9	90	-	SNP	Missense	E_75	7011182.0	7011182.0	T	G	ENSMUST00000147193.8:c.11031A>C	L3677F	7011182.0	7011182.0	T	G	ENSMUST00000147193.8:c.11031A>C	L3677F	CLINVAR-H1346061	CLINVAR-H1346061-M01-V01	CLINVAR	1049404.0	False	False	False	False	False	19
DYNC2H1	ENSG00000187240.9	ENST00000398093.3	chr11	90	+	True	103157114	103157114	A	G	ENST00000398093.3:c.11042A>G	Q3681R	Missense	E_75	SNP	True	0	Class 0: This mutation can be originally modeled.	19aa	0aa	Dync2h1	ENSMUSG00000047193.17	ENSMUST00000147193.8	chr9	90	-	SNP	Missense	E_75	7011174.0	7011174.0	T	C	ENSMUST00000147193.8:c.11039A>G	Q3680R	7011174.0	7011174.0	T	C	ENSMUST00000147193.8:c.11039A>G	Q3680R	CLINVAR-H1346062	CLINVAR-H1346062-M01-V01	CLINVAR	1317604.0	False	False	False	False	False	19
DYNC2H1	ENSG00000187240.9	ENST00000398093.3	chr11	90	+	True	103158278	103158278	C	T	ENST00000398093.3:c.11060C>T	A3687V	Missense	E_76	SNP	True	0	Class 0: This mutation can be originally modeled.	4aa	16aa	Dync2h1	ENSMUSG00000047193.17	ENSMUST00000147193.8	chr9	90	-	SNP	Missense	E_76	7010027.0	7010027.0	G	A	ENSMUST00000147193.8:c.11057C>T	A3686V	7010027.0	7010027.0	G	A	ENSMUST00000147193.8:c.11057C>T	A3686V	CLINVAR-H1346065	CLINVAR-H1346065-M01-V01	CLINVAR	302107.0	False	False	False	False	False	20
DYNC2H1	ENSG00000187240.9	ENST00000398093.3	chr11	90	+	True	103158287	103158287	C	T	ENST00000398093.3:c.11069C>T	P3690L	Missense	E_76	SNP	True	0	Class 0: This mutation can be originally modeled.	7aa	13aa	Dync2h1	ENSMUSG00000047193.17	ENSMUST00000147193.8	chr9	90	-	SNP	Missense	E_76	7010018.0	7010018.0	G	A	ENSMUST00000147193.8:c.11066C>T	P3689L	7010018.0	7010018.0	G	A	ENSMUST00000147193.8:c.11066C>T	P3689L	CLINVAR-H1346066	CLINVAR-H1346066-M01-V01	CLINVAR	560996.0	False	False	False	False	False	20
DYNC2H1	ENSG00000187240.9	ENST00000398093.3	chr11	90	+	True	103158288	103158288	G	A	ENST00000398093.3:c.11070G>A	P3690delinsP	Silent	E_76	SNP	True	0	Class 0: This mutation can be originally modeled.	7aa	13aa	Dync2h1	ENSMUSG00000047193.17	ENSMUST00000147193.8	chr9	90	-	SNP	Silent	E_76	7010017.0	7010017.0	T	T	ENSMUST00000147193.8:c.11067A>A	P3689delinsP	7010017.0	7010017.0	T	T	ENSMUST00000147193.8:c.11067A>A	P3689delinsP	CLINVAR-H1346067	CLINVAR-H1346067-M01-V01	CLINVAR	558753.0	False	False	False	False	False	20
DYNC2H1	ENSG00000187240.9	ENST00000398093.3	chr11	90	+	True	103158295	103158295	T	C	ENST00000398093.3:c.11077T>C	L3693delinsL	Silent	E_76	SNP	True	0	Class 0: This mutation can be originally modeled.	10aa	10aa	Dync2h1	ENSMUSG00000047193.17	ENSMUST00000147193.8	chr9	90	-	SNP	Silent	E_76	7010010.0	7010010.0	G	G	ENSMUST00000147193.8:c.11074C>C	L3692delinsL	7010010.0	7010010.0	G	G	ENSMUST00000147193.8:c.11074C>C	L3692delinsL	CLINVAR-H1346068	CLINVAR-H1346068-M01-V01	CLINVAR	1565374.0	False	False	False	False	False	20
DYNC2H1	ENSG00000187240.9	ENST00000398093.3	chr11	90	+	True	103173824	103173824	C	G	ENST00000398093.3:c.11119C>G	L3707V	Missense	E_77	SNP	True	0	Class 0: This mutation can be originally modeled.	2aa	2aa	Dync2h1	ENSMUSG00000047193.17	ENSMUST00000147193.8	chr9	90	-	SNP	Missense	E_77	7006874.0	7006874.0	A	C	ENSMUST00000147193.8:c.11116T>G	L3706V	7006874.0	7006874.0	A	C	ENSMUST00000147193.8:c.11116T>G	L3706V	CLINVAR-H1346079	CLINVAR-H1346079-M01-V01	CLINVAR	2604940.0	False	False	False	False	False	4
DYNC2H1	ENSG00000187240.9	ENST00000398093.3	chr11	90	+	True	103173861	103173861	G	A	ENST00000398093.3:c.11156G>A	R3719H	Missense	E_77	SNP	True	0	Class 0: This mutation can be originally modeled.	8aa	29aa	Dync2h1	ENSMUSG00000047193.17	ENSMUST00000147193.8	chr9	90	-	SNP	Missense	E_77	7006837.0	7006837.0	C	T	ENSMUST00000147193.8:c.11153G>A	R3718H	7006837.0	7006837.0	C	T	ENSMUST00000147193.8:c.11153G>A	R3718H	CLINVAR-H1346081	CLINVAR-H1346081-M01-V01	CLINVAR	2255327.0	False	False	False	False	False	37
DYNC2H1	ENSG00000187240.9	ENST00000398093.3	chr11	90	+	True	103173865	103173865	A	G	ENST00000398093.3:c.11160A>G	L3720delinsL	Silent	E_77	SNP	True	0	Class 0: This mutation can be originally modeled.	9aa	28aa	Dync2h1	ENSMUSG00000047193.17	ENSMUST00000147193.8	chr9	90	-	SNP	Silent	E_77	7006833.0	7006833.0	T	C	ENSMUST00000147193.8:c.11157A>G	L3719delinsL	7006833.0	7006833.0	T	C	ENSMUST00000147193.8:c.11157A>G	L3719delinsL	CLINVAR-H1346082	CLINVAR-H1346082-M01-V01	CLINVAR	878867.0	False	False	False	False	False	37
DYNC2H1	ENSG00000187240.9	ENST00000398093.3	chr11	90	+	True	103173887	103173887	G	T	ENST00000398093.3:c.11182G>T	E3728*	Nonsense	E_77	SNP	True	0	Class 0: This mutation can be originally modeled.	17aa	20aa	Dync2h1	ENSMUSG00000047193.17	ENSMUST00000147193.8	chr9	90	-	SNP	Nonsense	E_77	7006811.0	7006811.0	C	A	ENSMUST00000147193.8:c.11179G>T	E3727*	7006811.0	7006811.0	C	A	ENSMUST00000147193.8:c.11179G>T	E3727*	CLINVAR-H1346083	CLINVAR-H1346083-M01-V01	CLINVAR	432093.0	False	False	False	False	False	37
DYNC2H1	ENSG00000187240.9	ENST00000398093.3	chr11	90	+	True	103173902	103173902	A	G	ENST00000398093.3:c.11197A>G	I3733V	Missense	E_77	SNP	True	0	Class 0: This mutation can be originally modeled.	22aa	15aa	Dync2h1	ENSMUSG00000047193.17	ENSMUST00000147193.8	chr9	90	-	SNP	Missense	E_77	7006796.0	7006796.0	T	C	ENSMUST00000147193.8:c.11194A>G	I3732V	7006796.0	7006796.0	T	C	ENSMUST00000147193.8:c.11194A>G	I3732V	CLINVAR-H1346084	CLINVAR-H1346084-M01-V01	CLINVAR	1590364.0	False	False	False	False	False	37
DYNC2H1	ENSG00000187240.9	ENST00000398093.3	chr11	90	+	True	103173910	103173910	T	A	ENST00000398093.3:c.11205T>A	S3735delinsS	Silent	E_77	SNP	True	0	Class 0: This mutation can be originally modeled.	24aa	13aa	Dync2h1	ENSMUSG00000047193.17	ENSMUST00000147193.8	chr9	90	-	SNP	Silent	E_77	7006788.0	7006788.0	A	T	ENSMUST00000147193.8:c.11202T>A	S3734delinsS	7006788.0	7006788.0	A	T	ENSMUST00000147193.8:c.11202T>A	S3734delinsS	CLINVAR-H1346085	CLINVAR-H1346085-M01-V01	CLINVAR	215777.0	False	False	False	False	False	37
DYNC2H1	ENSG00000187240.9	ENST00000398093.3	chr11	90	+	True	103173911	103173911	C	T	ENST00000398093.3:c.11206C>T	P3736S	Missense	E_77	SNP	True	0	Class 0: This mutation can be originally modeled.	25aa	12aa	Dync2h1	ENSMUSG00000047193.17	ENSMUST00000147193.8	chr9	90	-	SNP	Missense	E_77	7006787.0	7006787.0	G	A	ENSMUST00000147193.8:c.11203C>T	P3735S	7006787.0	7006787.0	G	A	ENSMUST00000147193.8:c.11203C>T	P3735S	CLINVAR-H1346086	CLINVAR-H1346086-M01-V01	CLINVAR	878868.0	False	False	False	False	False	37
DYNC2H1	ENSG00000187240.9	ENST00000398093.3	chr11	90	+	True	103173912	103173912	C	T	ENST00000398093.3:c.11207C>T	P3736L	Missense	E_77	SNP	True	0	Class 0: This mutation can be originally modeled.	25aa	12aa	Dync2h1	ENSMUSG00000047193.17	ENSMUST00000147193.8	chr9	90	-	SNP	Missense	E_77	7006786.0	7006786.0	G	A	ENSMUST00000147193.8:c.11204C>T	P3735L	7006786.0	7006786.0	G	A	ENSMUST00000147193.8:c.11204C>T	P3735L	CLINVAR-H1346087	CLINVAR-H1346087-M01-V01	CLINVAR	449739.0	False	False	False	False	False	37
DYNC2H1	ENSG00000187240.9	ENST00000398093.3	chr11	90	+	True	103173955	103173955	T	C	ENST00000398093.3:c.11250T>C	A3750delinsA	Silent	E_77	SNP	True	0	Class 0: This mutation can be originally modeled.	0aa	3aa	Dync2h1	ENSMUSG00000047193.17	ENSMUST00000147193.8	chr9	90	-	SNP	Silent	E_77	7006743.0	7006743.0	A	G	ENSMUST00000147193.8:c.11247T>C	A3749delinsA	7006743.0	7006743.0	A	G	ENSMUST00000147193.8:c.11247T>C	A3749delinsA	CLINVAR-H1346088	CLINVAR-H1346088-M01-V01	CLINVAR	1634219.0	False	False	False	False	False	3
DYNC2H1	ENSG00000187240.9	ENST00000398093.3	chr11	90	+	True	103173957	103173957	A	T	ENST00000398093.3:c.11252A>T	E3751V	Missense	E_77	SNP	True	0	Class 0: This mutation can be originally modeled.	1aa	2aa	Dync2h1	ENSMUSG00000047193.17	ENSMUST00000147193.8	chr9	90	-	SNP	Missense	E_77	7006741.0	7006741.0	T	A	ENSMUST00000147193.8:c.11249A>T	E3750V	7006741.0	7006741.0	T	A	ENSMUST00000147193.8:c.11249A>T	E3750V	CLINVAR-H1346089	CLINVAR-H1346089-M01-V01	CLINVAR	997837.0	False	False	False	False	False	3
DYNC2H1	ENSG00000187240.9	ENST00000398093.3	chr11	90	+	True	103173964	103173964	C	T	ENST00000398093.3:c.11259C>T	S3753delinsS	Silent	E_77	SNP	True	0	Class 0: This mutation can be originally modeled.	3aa	0aa	Dync2h1	ENSMUSG00000047193.17	ENSMUST00000147193.8	chr9	90	-	SNP	Silent	E_77	7006734.0	7006734.0	G	A	ENSMUST00000147193.8:c.11256C>T	S3752delinsS	7006734.0	7006734.0	G	A	ENSMUST00000147193.8:c.11256C>T	S3752delinsS	CLINVAR-H1346090	CLINVAR-H1346090-M01-V01	CLINVAR	302108.0	False	False	False	False	False	3
DYNC2H1	ENSG00000187240.9	ENST00000398093.3	chr11	90	+	True	103173970	103173970	G	A	ENST00000398093.3:c.11265G>A	E3755delinsE	Silent	E_77	SNP	True	0	Class 0: This mutation can be originally modeled.	0aa	55aa	Dync2h1	ENSMUSG00000047193.17	ENSMUST00000147193.8	chr9	90	-	SNP	Silent	E_77	7006728.0	7006728.0	C	T	ENSMUST00000147193.8:c.11262G>A	E3754delinsE	7006728.0	7006728.0	C	T	ENSMUST00000147193.8:c.11262G>A	E3754delinsE	CLINVAR-H1346091	CLINVAR-H1346091-M01-V01	CLINVAR	2199726.0	False	False	False	False	False	55
DYNC2H1	ENSG00000187240.9	ENST00000398093.3	chr11	90	+	True	103173979	103173979	C	T	ENST00000398093.3:c.11274C>T	H3758delinsH	Silent	E_77	SNP	True	0	Class 0: This mutation can be originally modeled.	3aa	52aa	Dync2h1	ENSMUSG00000047193.17	ENSMUST00000147193.8	chr9	90	-	SNP	Silent	E_77	7006719.0	7006719.0	G	A	ENSMUST00000147193.8:c.11271C>T	H3757delinsH	7006719.0	7006719.0	G	A	ENSMUST00000147193.8:c.11271C>T	H3757delinsH	CLINVAR-H1346092	CLINVAR-H1346092-M01-V01	CLINVAR	878869.0	False	False	False	False	False	55
DYNC2H1	ENSG00000187240.9	ENST00000398093.3	chr11	90	+	True	103175324	103175324	G	A	ENST00000398093.3:c.11278G>A	V3760I	Missense	E_78	SNP	True	0	Class 0: This mutation can be originally modeled.	5aa	50aa	Dync2h1	ENSMUSG00000047193.17	ENSMUST00000147193.8	chr9	90	-	SNP	Missense	E_78	7005615.0	7005615.0	C	T	ENSMUST00000147193.8:c.11275G>A	V3759I	7005615.0	7005615.0	C	T	ENSMUST00000147193.8:c.11275G>A	V3759I	CLINVAR-H1346100	CLINVAR-H1346100-M01-V01	CLINVAR	2408812.0	False	False	False	False	False	55
DYNC2H1	ENSG00000187240.9	ENST00000398093.3	chr11	90	+	True	103175330	103175330	A	G	ENST00000398093.3:c.11284A>G	M3762V	Missense	E_78	SNP	True	0	Class 0: This mutation can be originally modeled.	7aa	48aa	Dync2h1	ENSMUSG00000047193.17	ENSMUST00000147193.8	chr9	90	-	SNP	Missense	E_78	7005609.0	7005609.0	T	C	ENSMUST00000147193.8:c.11281A>G	M3761V	7005609.0	7005609.0	T	C	ENSMUST00000147193.8:c.11281A>G	M3761V	CLINVAR-H1346101	CLINVAR-H1346101-M01-V01	CLINVAR	6501.0	False	False	False	False	False	55
DYNC2H1	ENSG00000187240.9	ENST00000398093.3	chr11	90	+	True	103175337	103175337	A	G	ENST00000398093.3:c.11291A>G	Q3764R	Missense	E_78	SNP	True	0	Class 0: This mutation can be originally modeled.	9aa	46aa	Dync2h1	ENSMUSG00000047193.17	ENSMUST00000147193.8	chr9	90	-	SNP	Missense	E_78	7005602.0	7005602.0	T	C	ENSMUST00000147193.8:c.11288A>G	Q3763R	7005602.0	7005602.0	T	C	ENSMUST00000147193.8:c.11288A>G	Q3763R	CLINVAR-H1346102	CLINVAR-H1346102-M01-V01	CLINVAR	446580.0	False	False	False	False	False	55
DYNC2H1	ENSG00000187240.9	ENST00000398093.3	chr11	90	+	True	103175354	103175354	G	A	ENST00000398093.3:c.11308G>A	A3770T	Missense	E_78	SNP	True	0	Class 0: This mutation can be originally modeled.	15aa	40aa	Dync2h1	ENSMUSG00000047193.17	ENSMUST00000147193.8	chr9	90	-	SNP	Missense	E_78	7005585.0	7005585.0	C	T	ENSMUST00000147193.8:c.11305G>A	A3769T	7005585.0	7005585.0	C	T	ENSMUST00000147193.8:c.11305G>A	A3769T	CLINVAR-H1346103	CLINVAR-H1346103-M01-V01	CLINVAR	302109.0	False	False	False	False	False	55
DYNC2H1	ENSG00000187240.9	ENST00000398093.3	chr11	90	+	True	103175362	103175362	A	G	ENST00000398093.3:c.11316A>G	Q3772delinsQ	Silent	E_78	SNP	True	0	Class 0: This mutation can be originally modeled.	17aa	38aa	Dync2h1	ENSMUSG00000047193.17	ENSMUST00000147193.8	chr9	90	-	SNP	Silent	E_78	7005577.0	7005577.0	C	C	ENSMUST00000147193.8:c.11313G>G	Q3771delinsQ	7005577.0	7005577.0	C	C	ENSMUST00000147193.8:c.11313G>G	Q3771delinsQ	CLINVAR-H1346104	CLINVAR-H1346104-M01-V01	CLINVAR	2001377.0	False	False	False	False	False	55
DYNC2H1	ENSG00000187240.9	ENST00000398093.3	chr11	90	+	True	103175368	103175368	A	T	ENST00000398093.3:c.11322A>T	L3774delinsL	Silent	E_78	SNP	True	0	Class 0: This mutation can be originally modeled.	19aa	36aa	Dync2h1	ENSMUSG00000047193.17	ENSMUST00000147193.8	chr9	90	-	SNP	Silent	E_78	7005571.0	7005571.0	T	A	ENSMUST00000147193.8:c.11319A>T	L3773delinsL	7005571.0	7005571.0	T	A	ENSMUST00000147193.8:c.11319A>T	L3773delinsL	CLINVAR-H1346105	CLINVAR-H1346105-M01-V01	CLINVAR	1114091.0	False	False	False	False	False	55
DYNC2H1	ENSG00000187240.9	ENST00000398093.3	chr11	90	+	True	103175377	103175377	T	G	ENST00000398093.3:c.11331T>G	C3777W	Missense	E_78	SNP	True	0	Class 0: This mutation can be originally modeled.	22aa	33aa	Dync2h1	ENSMUSG00000047193.17	ENSMUST00000147193.8	chr9	90	-	SNP	Missense	E_78	7005562.0	7005562.0	A	C	ENSMUST00000147193.8:c.11328T>G	C3776W	7005562.0	7005562.0	A	C	ENSMUST00000147193.8:c.11328T>G	C3776W	CLINVAR-H1346106	CLINVAR-H1346106-M01-V01	CLINVAR	302110.0	False	False	False	False	False	55
DYNC2H1	ENSG00000187240.9	ENST00000398093.3	chr11	90	+	True	103175379	103175379	C	G	ENST00000398093.3:c.11333C>G	A3778G	Missense	E_78	SNP	True	0	Class 0: This mutation can be originally modeled.	23aa	32aa	Dync2h1	ENSMUSG00000047193.17	ENSMUST00000147193.8	chr9	90	-	SNP	Missense	E_78	7005560.0	7005560.0	G	C	ENSMUST00000147193.8:c.11330C>G	A3777G	7005560.0	7005560.0	G	C	ENSMUST00000147193.8:c.11330C>G	A3777G	CLINVAR-H1346107	CLINVAR-H1346107-M01-V01	CLINVAR	1905174.0	False	False	False	False	False	55
DYNC2H1	ENSG00000187240.9	ENST00000398093.3	chr11	90	+	True	103175379	103175379	C	T	ENST00000398093.3:c.11333C>T	A3778V	Missense	E_78	SNP	True	0	Class 0: This mutation can be originally modeled.	23aa	32aa	Dync2h1	ENSMUSG00000047193.17	ENSMUST00000147193.8	chr9	90	-	SNP	Missense	E_78	7005560.0	7005560.0	G	A	ENSMUST00000147193.8:c.11330C>T	A3777V	7005560.0	7005560.0	G	A	ENSMUST00000147193.8:c.11330C>T	A3777V	CLINVAR-H1346108	CLINVAR-H1346108-M01-V01	CLINVAR	807596.0	False	False	False	False	False	55
DYNC2H1	ENSG00000187240.9	ENST00000398093.3	chr11	90	+	True	103175387	103175387	G	A	ENST00000398093.3:c.11341G>A	G3781R	Missense	E_78	SNP	True	0	Class 0: This mutation can be originally modeled.	26aa	29aa	Dync2h1	ENSMUSG00000047193.17	ENSMUST00000147193.8	chr9	90	-	SNP	Missense	E_78	7005552.0	7005552.0	C	T	ENSMUST00000147193.8:c.11338G>A	G3780R	7005552.0	7005552.0	C	T	ENSMUST00000147193.8:c.11338G>A	G3780R	CLINVAR-H1346110	CLINVAR-H1346110-M01-V01	CLINVAR	1683430.0	False	False	False	False	False	55
DYNC2H1	ENSG00000187240.9	ENST00000398093.3	chr11	90	+	True	103175391	103175391	A	G	ENST00000398093.3:c.11345A>G	D3782G	Missense	E_78	SNP	True	0	Class 0: This mutation can be originally modeled.	27aa	28aa	Dync2h1	ENSMUSG00000047193.17	ENSMUST00000147193.8	chr9	90	-	SNP	Missense	E_78	7005548.0	7005548.0	T	C	ENSMUST00000147193.8:c.11342A>G	D3781G	7005548.0	7005548.0	T	C	ENSMUST00000147193.8:c.11342A>G	D3781G	CLINVAR-H1346111	CLINVAR-H1346111-M01-V01	CLINVAR	2663193.0	False	False	False	False	False	55
DYNC2H1	ENSG00000187240.9	ENST00000398093.3	chr11	90	+	True	103175415	103175415	A	C	ENST00000398093.3:c.11369A>C	H3790P	Missense	E_78	SNP	True	0	Class 0: This mutation can be originally modeled.	35aa	20aa	Dync2h1	ENSMUSG00000047193.17	ENSMUST00000147193.8	chr9	90	-	SNP	Missense	E_78	7005524.0	7005524.0	T	G	ENSMUST00000147193.8:c.11366A>C	H3789P	7005524.0	7005524.0	T	G	ENSMUST00000147193.8:c.11366A>C	H3789P	CLINVAR-H1346112	CLINVAR-H1346112-M01-V01	CLINVAR	1721723.0	False	False	False	False	False	55
DYNC2H1	ENSG00000187240.9	ENST00000398093.3	chr11	90	+	True	103175425	103175425	A	G	ENST00000398093.3:c.11379A>G	V3793delinsV	Silent	E_78	SNP	True	0	Class 0: This mutation can be originally modeled.	38aa	17aa	Dync2h1	ENSMUSG00000047193.17	ENSMUST00000147193.8	chr9	90	-	SNP	Silent	E_78	7005514.0	7005514.0	C	C	ENSMUST00000147193.8:c.11376G>G	V3792delinsV	7005514.0	7005514.0	C	C	ENSMUST00000147193.8:c.11376G>G	V3792delinsV	CLINVAR-H1346113	CLINVAR-H1346113-M01-V01	CLINVAR	1087370.0	False	False	False	False	False	55
DYNC2H1	ENSG00000187240.9	ENST00000398093.3	chr11	90	+	True	103175438	103175438	G	C	ENST00000398093.3:c.11392G>C	V3798L	Missense	E_78	SNP	True	0	Class 0: This mutation can be originally modeled.	43aa	12aa	Dync2h1	ENSMUSG00000047193.17	ENSMUST00000147193.8	chr9	90	-	SNP	Missense	E_78	7005501.0	7005501.0	C	G	ENSMUST00000147193.8:c.11389G>C	V3797L	7005501.0	7005501.0	C	G	ENSMUST00000147193.8:c.11389G>C	V3797L	CLINVAR-H1346114	CLINVAR-H1346114-M01-V01	CLINVAR	2344472.0	False	False	False	False	False	55
DYNC2H1	ENSG00000187240.9	ENST00000398093.3	chr11	90	+	True	103178459	103178459	A	G	ENST00000398093.3:c.11413A>G	T3805A	Missense	E_79	SNP	True	0	Class 0: This mutation can be originally modeled.	50aa	5aa	Dync2h1	ENSMUSG00000047193.17	ENSMUST00000147193.8	chr9	90	-	SNP	Missense	E_79	7002657.0	7002657.0	T	C	ENSMUST00000147193.8:c.11410A>G	T3804A	7002657.0	7002657.0	T	C	ENSMUST00000147193.8:c.11410A>G	T3804A	CLINVAR-H1346129	CLINVAR-H1346129-M01-V01	CLINVAR	435006.0	False	False	False	False	False	55
DYNC2H1	ENSG00000187240.9	ENST00000398093.3	chr11	90	+	True	103178461	103178461	T	A	ENST00000398093.3:c.11415T>A	T3805delinsT	Silent	E_79	SNP	True	0	Class 0: This mutation can be originally modeled.	50aa	5aa	Dync2h1	ENSMUSG00000047193.17	ENSMUST00000147193.8	chr9	90	-	SNP	Silent	E_79	7002655.0	7002655.0	A	T	ENSMUST00000147193.8:c.11412T>A	T3804delinsT	7002655.0	7002655.0	A	T	ENSMUST00000147193.8:c.11412T>A	T3804delinsT	CLINVAR-H1346130	CLINVAR-H1346130-M01-V01	CLINVAR	2189145.0	False	False	False	False	False	55
DYNC2H1	ENSG00000187240.9	ENST00000398093.3	chr11	90	+	True	103178461	103178461	T	C	ENST00000398093.3:c.11415T>C	T3805delinsT	Silent	E_79	SNP	True	0	Class 0: This mutation can be originally modeled.	50aa	5aa	Dync2h1	ENSMUSG00000047193.17	ENSMUST00000147193.8	chr9	90	-	SNP	Silent	E_79	7002655.0	7002655.0	A	G	ENSMUST00000147193.8:c.11412T>C	T3804delinsT	7002655.0	7002655.0	A	G	ENSMUST00000147193.8:c.11412T>C	T3804delinsT	CLINVAR-H1346131	CLINVAR-H1346131-M01-V01	CLINVAR	2001829.0	False	False	False	False	False	55
DYNC2H1	ENSG00000187240.9	ENST00000398093.3	chr11	90	+	True	103178483	103178483	C	T	ENST00000398093.3:c.11437C>T	R3813C	Missense	E_79	SNP	True	0	Class 0: This mutation can be originally modeled.	1aa	47aa	Dync2h1	ENSMUSG00000047193.17	ENSMUST00000147193.8	chr9	90	-	SNP	Missense	E_79	7002633.0	7002633.0	G	A	ENSMUST00000147193.8:c.11434C>T	R3812C	7002633.0	7002633.0	G	A	ENSMUST00000147193.8:c.11434C>T	R3812C	CLINVAR-H1346134	CLINVAR-H1346134-M01-V01	CLINVAR	880089.0	False	False	False	False	False	48
DYNC2H1	ENSG00000187240.9	ENST00000398093.3	chr11	90	+	True	103178496	103178496	C	G	ENST00000398093.3:c.11450C>G	T3817S	Missense	E_79	SNP	True	0	Class 0: This mutation can be originally modeled.	5aa	43aa	Dync2h1	ENSMUSG00000047193.17	ENSMUST00000147193.8	chr9	90	-	SNP	Missense	E_79	7002620.0	7002620.0	G	C	ENSMUST00000147193.8:c.11447C>G	T3816S	7002620.0	7002620.0	G	C	ENSMUST00000147193.8:c.11447C>G	T3816S	CLINVAR-H1346135	CLINVAR-H1346135-M01-V01	CLINVAR	450284.0	False	False	False	False	False	48
DYNC2H1	ENSG00000187240.9	ENST00000398093.3	chr11	90	+	True	103178512	103178512	C	T	ENST00000398093.3:c.11466C>T	P3822delinsP	Silent	E_79	SNP	True	0	Class 0: This mutation can be originally modeled.	10aa	38aa	Dync2h1	ENSMUSG00000047193.17	ENSMUST00000147193.8	chr9	90	-	SNP	Silent	E_79	7002604.0	7002604.0	G	A	ENSMUST00000147193.8:c.11463C>T	P3821delinsP	7002604.0	7002604.0	G	A	ENSMUST00000147193.8:c.11463C>T	P3821delinsP	CLINVAR-H1346136	CLINVAR-H1346136-M01-V01	CLINVAR	2081686.0	False	False	False	False	False	48
DYNC2H1	ENSG00000187240.9	ENST00000398093.3	chr11	90	+	True	103178514	103178514	A	G	ENST00000398093.3:c.11468A>G	N3823S	Missense	E_79	SNP	True	0	Class 0: This mutation can be originally modeled.	11aa	37aa	Dync2h1	ENSMUSG00000047193.17	ENSMUST00000147193.8	chr9	90	-	SNP	Missense	E_79	7002602.0	7002602.0	T	C	ENSMUST00000147193.8:c.11465A>G	N3822S	7002602.0	7002602.0	T	C	ENSMUST00000147193.8:c.11465A>G	N3822S	CLINVAR-H1346137	CLINVAR-H1346137-M01-V01	CLINVAR	2486499.0	False	False	False	False	False	48
DYNC2H1	ENSG00000187240.9	ENST00000398093.3	chr11	90	+	True	103178517	103178517	T	C	ENST00000398093.3:c.11471T>C	F3824S	Missense	E_79	SNP	True	0	Class 0: This mutation can be originally modeled.	12aa	36aa	Dync2h1	ENSMUSG00000047193.17	ENSMUST00000147193.8	chr9	90	-	SNP	Missense	E_79	7002599.0	7002599.0	A	G	ENSMUST00000147193.8:c.11468T>C	F3823S	7002599.0	7002599.0	A	G	ENSMUST00000147193.8:c.11468T>C	F3823S	CLINVAR-H1346138	CLINVAR-H1346138-M01-V01	CLINVAR	2687844.0	False	False	False	False	False	48
DYNC2H1	ENSG00000187240.9	ENST00000398093.3	chr11	90	+	True	103178522	103178522	C	G	ENST00000398093.3:c.11476C>G	P3826A	Missense	E_79	SNP	True	0	Class 0: This mutation can be originally modeled.	14aa	34aa	Dync2h1	ENSMUSG00000047193.17	ENSMUST00000147193.8	chr9	90	-	SNP	Missense	E_79	7002594.0	7002594.0	G	C	ENSMUST00000147193.8:c.11473C>G	P3825A	7002594.0	7002594.0	G	C	ENSMUST00000147193.8:c.11473C>G	P3825A	CLINVAR-H1346139	CLINVAR-H1346139-M01-V01	CLINVAR	1721867.0	False	False	False	False	False	48
DYNC2H1	ENSG00000187240.9	ENST00000398093.3	chr11	90	+	True	103178533	103178533	A	G	ENST00000398093.3:c.11487A>G	L3829delinsL	Silent	E_79	SNP	True	0	Class 0: This mutation can be originally modeled.	17aa	31aa	Dync2h1	ENSMUSG00000047193.17	ENSMUST00000147193.8	chr9	90	-	SNP	Silent	E_79	7002583.0	7002583.0	G	C	ENSMUST00000147193.8:c.11484C>G	L3828delinsL	7002583.0	7002583.0	G	C	ENSMUST00000147193.8:c.11484C>G	L3828delinsL	CLINVAR-H1346140	CLINVAR-H1346140-M01-V01	CLINVAR	1122077.0	False	False	False	False	False	48
DYNC2H1	ENSG00000187240.9	ENST00000398093.3	chr11	90	+	True	103178550	103178550	T	G	ENST00000398093.3:c.11504T>G	I3835R	Missense	E_79	SNP	True	0	Class 0: This mutation can be originally modeled.	23aa	25aa	Dync2h1	ENSMUSG00000047193.17	ENSMUST00000147193.8	chr9	90	-	SNP	Missense	E_79	7002566.0	7002566.0	A	C	ENSMUST00000147193.8:c.11501T>G	I3834R	7002566.0	7002566.0	A	C	ENSMUST00000147193.8:c.11501T>G	I3834R	CLINVAR-H1346141	CLINVAR-H1346141-M01-V01	CLINVAR	1210117.0	False	False	False	False	False	48
DYNC2H1	ENSG00000187240.9	ENST00000398093.3	chr11	90	+	True	103178556	103178556	A	G	ENST00000398093.3:c.11510A>G	Y3837C	Missense	E_79	SNP	True	0	Class 0: This mutation can be originally modeled.	25aa	23aa	Dync2h1	ENSMUSG00000047193.17	ENSMUST00000147193.8	chr9	90	-	SNP	Missense	E_79	7002560.0	7002560.0	T	C	ENSMUST00000147193.8:c.11507A>G	Y3836C	7002560.0	7002560.0	T	C	ENSMUST00000147193.8:c.11507A>G	Y3836C	CLINVAR-H1346142	CLINVAR-H1346142-M01-V01	CLINVAR	435007.0	False	False	False	False	False	48
DYNC2H1	ENSG00000187240.9	ENST00000398093.3	chr11	90	+	True	103178560	103178560	G	A	ENST00000398093.3:c.11514G>A	E3838delinsE	Silent	E_79	SNP	True	0	Class 0: This mutation can be originally modeled.	26aa	22aa	Dync2h1	ENSMUSG00000047193.17	ENSMUST00000147193.8	chr9	90	-	SNP	Silent	E_79	7002556.0	7002556.0	C	T	ENSMUST00000147193.8:c.11511G>A	E3837delinsE	7002556.0	7002556.0	C	T	ENSMUST00000147193.8:c.11511G>A	E3837delinsE	CLINVAR-H1346143	CLINVAR-H1346143-M01-V01	CLINVAR	407163.0	False	False	False	False	False	48
DYNC2H1	ENSG00000187240.9	ENST00000398093.3	chr11	90	+	True	103182611	103182611	C	T	ENST00000398093.3:c.11519C>T	P3840L	Missense	E_80	SNP	True	0	Class 0: This mutation can be originally modeled.	28aa	20aa	Dync2h1	ENSMUSG00000047193.17	ENSMUST00000147193.8	chr9	90	-	SNP	Missense	E_80	7001492.0	7001492.0	G	A	ENSMUST00000147193.8:c.11516C>T	P3839L	7001492.0	7001492.0	G	A	ENSMUST00000147193.8:c.11516C>T	P3839L	CLINVAR-H1346154	CLINVAR-H1346154-M01-V01	CLINVAR	2610556.0	False	False	False	False	False	48
DYNC2H1	ENSG00000187240.9	ENST00000398093.3	chr11	90	+	True	103182622	103182622	A	G	ENST00000398093.3:c.11530A>G	K3844E	Missense	E_80	SNP	True	0	Class 0: This mutation can be originally modeled.	32aa	16aa	Dync2h1	ENSMUSG00000047193.17	ENSMUST00000147193.8	chr9	90	-	SNP	Missense	E_80	7001481.0	7001481.0	T	C	ENSMUST00000147193.8:c.11527A>G	K3843E	7001481.0	7001481.0	T	C	ENSMUST00000147193.8:c.11527A>G	K3843E	CLINVAR-H1346155	CLINVAR-H1346155-M01-V01	CLINVAR	439626.0	False	False	False	False	False	48
DYNC2H1	ENSG00000187240.9	ENST00000398093.3	chr11	90	+	True	103182637	103182637	C	T	ENST00000398093.3:c.11545C>T	R3849C	Missense	E_80	SNP	True	0	Class 0: This mutation can be originally modeled.	37aa	11aa	Dync2h1	ENSMUSG00000047193.17	ENSMUST00000147193.8	chr9	90	-	SNP	Missense	E_80	7001466.0	7001466.0	G	A	ENSMUST00000147193.8:c.11542C>T	R3848C	7001466.0	7001466.0	G	A	ENSMUST00000147193.8:c.11542C>T	R3848C	CLINVAR-H1346156	CLINVAR-H1346156-M01-V01	CLINVAR	2418385.0	False	False	False	False	False	48
DYNC2H1	ENSG00000187240.9	ENST00000398093.3	chr11	90	+	True	103182638	103182638	G	A	ENST00000398093.3:c.11546G>A	R3849H	Missense	E_80	SNP	True	0	Class 0: This mutation can be originally modeled.	37aa	11aa	Dync2h1	ENSMUSG00000047193.17	ENSMUST00000147193.8	chr9	90	-	SNP	Missense	E_80	7001465.0	7001465.0	C	T	ENSMUST00000147193.8:c.11543G>A	R3848H	7001465.0	7001465.0	C	T	ENSMUST00000147193.8:c.11543G>A	R3848H	CLINVAR-H1346157	CLINVAR-H1346157-M01-V01	CLINVAR	1412150.0	False	False	False	False	False	48
DYNC2H1	ENSG00000187240.9	ENST00000398093.3	chr11	90	+	True	103182652	103182652	T	G	ENST00000398093.3:c.11560T>G	W3854G	Missense	E_80	SNP	True	0	Class 0: This mutation can be originally modeled.	42aa	6aa	Dync2h1	ENSMUSG00000047193.17	ENSMUST00000147193.8	chr9	90	-	SNP	Missense	E_80	7001451.0	7001451.0	A	C	ENSMUST00000147193.8:c.11557T>G	W3853G	7001451.0	7001451.0	A	C	ENSMUST00000147193.8:c.11557T>G	W3853G	CLINVAR-H1346158	CLINVAR-H1346158-M01-V01	CLINVAR	2578669.0	False	False	False	False	False	48
DYNC2H1	ENSG00000187240.9	ENST00000398093.3	chr11	90	+	True	103182664	103182664	C	A	ENST00000398093.3:c.11572C>A	Q3858K	Missense	E_80	SNP	True	0	Class 0: This mutation can be originally modeled.	46aa	2aa	Dync2h1	ENSMUSG00000047193.17	ENSMUST00000147193.8	chr9	90	-	SNP	Missense	E_80	7001439.0	7001439.0	G	T	ENSMUST00000147193.8:c.11569C>A	Q3857K	7001439.0	7001439.0	G	T	ENSMUST00000147193.8:c.11569C>A	Q3857K	CLINVAR-H1346159	CLINVAR-H1346159-M01-V01	CLINVAR	2045416.0	False	False	False	False	False	48
DYNC2H1	ENSG00000187240.9	ENST00000398093.3	chr11	90	+	True	103182680	103182680	A	G	ENST00000398093.3:c.11588A>G	D3863G	Missense	E_80	SNP	True	0	Class 0: This mutation can be originally modeled.	0aa	1aa	Dync2h1	ENSMUSG00000047193.17	ENSMUST00000147193.8	chr9	90	-	SNP	Missense	E_80	7001423.0	7001423.0	T	C	ENSMUST00000147193.8:c.11585A>G	D3862G	7001423.0	7001423.0	T	C	ENSMUST00000147193.8:c.11585A>G	D3862G	CLINVAR-H1346160	CLINVAR-H1346160-M01-V01	CLINVAR	2259357.0	False	False	False	False	False	1
DYNC2H1	ENSG00000187240.9	ENST00000398093.3	chr11	90	+	True	103182689	103182689	A	T	ENST00000398093.3:c.11597A>T	H3866L	Missense	E_80	SNP	True	0	Class 0: This mutation can be originally modeled.	0aa	41aa	Dync2h1	ENSMUSG00000047193.17	ENSMUST00000147193.8	chr9	90	-	SNP	Missense	E_80	7001414.0	7001414.0	T	A	ENSMUST00000147193.8:c.11594A>T	H3865L	7001414.0	7001414.0	T	A	ENSMUST00000147193.8:c.11594A>T	H3865L	CLINVAR-H1346161	CLINVAR-H1346161-M01-V01	CLINVAR	2152081.0	False	False	False	False	False	41
DYNC2H1	ENSG00000187240.9	ENST00000398093.3	chr11	90	+	True	103182691	103182691	C	A	ENST00000398093.3:c.11599C>A	R3867delinsR	Silent	E_80	SNP	True	0	Class 0: This mutation can be originally modeled.	1aa	40aa	Dync2h1	ENSMUSG00000047193.17	ENSMUST00000147193.8	chr9	90	-	SNP	Silent	E_80	7001412.0	7001412.0	G	T	ENSMUST00000147193.8:c.11596C>A	R3866delinsR	7001412.0	7001412.0	G	T	ENSMUST00000147193.8:c.11596C>A	R3866delinsR	CLINVAR-H1346162	CLINVAR-H1346162-M01-V01	CLINVAR	302111.0	False	False	False	False	False	41
DYNC2H1	ENSG00000187240.9	ENST00000398093.3	chr11	90	+	True	103182694	103182694	G	T	ENST00000398093.3:c.11602G>T	A3868S	Missense	E_80	SNP	True	0	Class 0: This mutation can be originally modeled.	2aa	39aa	Dync2h1	ENSMUSG00000047193.17	ENSMUST00000147193.8	chr9	90	-	SNP	Missense	E_80	7001409.0	7001409.0	C	A	ENSMUST00000147193.8:c.11599G>T	A3867S	7001409.0	7001409.0	C	A	ENSMUST00000147193.8:c.11599G>T	A3867S	CLINVAR-H1346163	CLINVAR-H1346163-M01-V01	CLINVAR	2044197.0	False	False	False	False	False	41
DYNC2H1	ENSG00000187240.9	ENST00000398093.3	chr11	90	+	True	103182716	103182716	C	G	ENST00000398093.3:c.11624C>G	A3875G	Missense	E_80	SNP	True	0	Class 0: This mutation can be originally modeled.	9aa	32aa	Dync2h1	ENSMUSG00000047193.17	ENSMUST00000147193.8	chr9	90	-	SNP	Missense	E_80	7001387.0	7001387.0	G	C	ENSMUST00000147193.8:c.11621C>G	A3874G	7001387.0	7001387.0	G	C	ENSMUST00000147193.8:c.11621C>G	A3874G	CLINVAR-H1346165	CLINVAR-H1346165-M01-V01	CLINVAR	1442642.0	False	False	False	False	False	41
DYNC2H1	ENSG00000187240.9	ENST00000398093.3	chr11	90	+	True	103182742	103182742	A	G	ENST00000398093.3:c.11650A>G	R3884G	Missense	E_80	SNP	True	0	Class 0: This mutation can be originally modeled.	18aa	23aa	Dync2h1	ENSMUSG00000047193.17	ENSMUST00000147193.8	chr9	90	-	SNP	Missense	E_80	7001361.0	7001361.0	T	C	ENSMUST00000147193.8:c.11647A>G	R3883G	7001361.0	7001361.0	T	C	ENSMUST00000147193.8:c.11647A>G	R3883G	CLINVAR-H1346166	CLINVAR-H1346166-M01-V01	CLINVAR	451485.0	False	False	False	False	False	41
DYNC2H1	ENSG00000187240.9	ENST00000398093.3	chr11	90	+	True	103182748	103182748	A	C	ENST00000398093.3:c.11656A>C	N3886H	Missense	E_80	SNP	True	0	Class 0: This mutation can be originally modeled.	20aa	21aa	Dync2h1	ENSMUSG00000047193.17	ENSMUST00000147193.8	chr9	90	-	SNP	Missense	E_80	7001355.0	7001355.0	T	G	ENSMUST00000147193.8:c.11653A>C	N3885H	7001355.0	7001355.0	T	G	ENSMUST00000147193.8:c.11653A>C	N3885H	CLINVAR-H1346167	CLINVAR-H1346167-M01-V01	CLINVAR	880090.0	False	False	False	False	False	41
DYNC2H1	ENSG00000187240.9	ENST00000398093.3	chr11	90	+	True	103182748	103182748	A	G	ENST00000398093.3:c.11656A>G	N3886D	Missense	E_80	SNP	True	0	Class 0: This mutation can be originally modeled.	20aa	21aa	Dync2h1	ENSMUSG00000047193.17	ENSMUST00000147193.8	chr9	90	-	SNP	Missense	E_80	7001355.0	7001355.0	T	C	ENSMUST00000147193.8:c.11653A>G	N3885D	7001355.0	7001355.0	T	C	ENSMUST00000147193.8:c.11653A>G	N3885D	CLINVAR-H1346168	CLINVAR-H1346168-M01-V01	CLINVAR	2041050.0	False	False	False	False	False	41
DYNC2H1	ENSG00000187240.9	ENST00000398093.3	chr11	90	+	True	103187294	103187294	A	G	ENST00000398093.3:c.11691A>G	E3897delinsE	Silent	E_81	SNP	True	0	Class 0: This mutation can be originally modeled.	31aa	10aa	Dync2h1	ENSMUSG00000047193.17	ENSMUST00000147193.8	chr9	90	-	SNP	Silent	E_81	6996919.0	6996919.0	C	C	ENSMUST00000147193.8:c.11688G>G	E3896delinsE	6996919.0	6996919.0	C	C	ENSMUST00000147193.8:c.11688G>G	E3896delinsE	CLINVAR-H1346181	CLINVAR-H1346181-M01-V01	CLINVAR	698135.0	False	False	False	False	False	41
DYNC2H1	ENSG00000187240.9	ENST00000398093.3	chr11	90	+	True	103187301	103187301	T	C	ENST00000398093.3:c.11698T>C	L3900delinsL	Silent	E_81	SNP	True	0	Class 0: This mutation can be originally modeled.	34aa	7aa	Dync2h1	ENSMUSG00000047193.17	ENSMUST00000147193.8	chr9	90	-	SNP	Silent	E_81	6996912.0	6996912.0	A	G	ENSMUST00000147193.8:c.11695T>C	L3899delinsL	6996912.0	6996912.0	A	G	ENSMUST00000147193.8:c.11695T>C	L3899delinsL	CLINVAR-H1346182	CLINVAR-H1346182-M01-V01	CLINVAR	1568483.0	False	False	False	False	False	41
DYNC2H1	ENSG00000187240.9	ENST00000398093.3	chr11	90	+	True	103187303	103187303	A	C	ENST00000398093.3:c.11700A>C	L3900F	Missense	E_81	SNP	True	0	Class 0: This mutation can be originally modeled.	34aa	7aa	Dync2h1	ENSMUSG00000047193.17	ENSMUST00000147193.8	chr9	90	-	SNP	Missense	E_81	6996910.0	6996910.0	T	G	ENSMUST00000147193.8:c.11697A>C	L3899F	6996910.0	6996910.0	T	G	ENSMUST00000147193.8:c.11697A>C	L3899F	CLINVAR-H1346183	CLINVAR-H1346183-M01-V01	CLINVAR	302113.0	False	False	False	False	False	41
DYNC2H1	ENSG00000187240.9	ENST00000398093.3	chr11	90	+	True	103187305	103187305	C	G	ENST00000398093.3:c.11702C>G	S3901*	Nonsense	E_81	SNP	True	0	Class 0: This mutation can be originally modeled.	35aa	6aa	Dync2h1	ENSMUSG00000047193.17	ENSMUST00000147193.8	chr9	90	-	SNP	Nonsense	E_81	6996908.0	6996908.0	G	C	ENSMUST00000147193.8:c.11699C>G	S3900*	6996908.0	6996908.0	G	C	ENSMUST00000147193.8:c.11699C>G	S3900*	CLINVAR-H1346184	CLINVAR-H1346184-M01-V01	CLINVAR	198946.0	False	False	False	False	False	41
DYNC2H1	ENSG00000187240.9	ENST00000398093.3	chr11	90	+	True	103187313	103187313	C	T	ENST00000398093.3:c.11710C>T	R3904W	Missense	E_81	SNP	True	0	Class 0: This mutation can be originally modeled.	38aa	3aa	Dync2h1	ENSMUSG00000047193.17	ENSMUST00000147193.8	chr9	90	-	SNP	Missense	E_81	6996900.0	6996900.0	G	A	ENSMUST00000147193.8:c.11707C>T	R3903W	6996900.0	6996900.0	G	A	ENSMUST00000147193.8:c.11707C>T	R3903W	CLINVAR-H1346185	CLINVAR-H1346185-M01-V01	CLINVAR	2041175.0	False	False	False	False	False	41
DYNC2H1	ENSG00000187240.9	ENST00000398093.3	chr11	90	+	True	103187338	103187338	G	A	ENST00000398093.3:c.11735G>A	R3912K	Missense	E_81	SNP	True	0	Class 0: This mutation can be originally modeled.	2aa	4aa	Dync2h1	ENSMUSG00000047193.17	ENSMUST00000147193.8	chr9	90	-	SNP	Missense	E_81	6996875.0	6996875.0	C	T	ENSMUST00000147193.8:c.11732G>A	R3911K	6996875.0	6996875.0	C	T	ENSMUST00000147193.8:c.11732G>A	R3911K	CLINVAR-H1346189	CLINVAR-H1346189-M01-V01	CLINVAR	1358294.0	False	False	False	False	False	6
DYNC2H1	ENSG00000187240.9	ENST00000398093.3	chr11	90	+	True	103191758	103191758	G	A	ENST00000398093.3:c.11747G>A	G3916D	Missense	E_82	SNP	True	0	Class 0: This mutation can be originally modeled.	6aa	0aa	Dync2h1	ENSMUSG00000047193.17	ENSMUST00000147193.8	chr9	90	-	SNP	Missense	E_82	6994146.0	6994146.0	C	T	ENSMUST00000147193.8:c.11744G>A	G3915D	6994146.0	6994146.0	C	T	ENSMUST00000147193.8:c.11744G>A	G3915D	CLINVAR-H1346200	CLINVAR-H1346200-M01-V01	CLINVAR	30350.0	False	False	False	False	False	6
DYNC2H1	ENSG00000187240.9	ENST00000398093.3	chr11	90	+	True	103191763	103191763	A	G	ENST00000398093.3:c.11752A>G	K3918E	Missense	E_82	SNP	True	0	Class 0: This mutation can be originally modeled.	0aa	13aa	Dync2h1	ENSMUSG00000047193.17	ENSMUST00000147193.8	chr9	90	-	SNP	Missense	E_82	6994141.0	6994141.0	T	C	ENSMUST00000147193.8:c.11749A>G	K3917E	6994141.0	6994141.0	T	C	ENSMUST00000147193.8:c.11749A>G	K3917E	CLINVAR-H1346202	CLINVAR-H1346202-M01-V01	CLINVAR	1401600.0	False	False	False	False	False	13
DYNC2H1	ENSG00000187240.9	ENST00000398093.3	chr11	90	+	True	103191774	103191774	A	G	ENST00000398093.3:c.11763A>G	Q3921delinsQ	Silent	E_82	SNP	True	0	Class 0: This mutation can be originally modeled.	3aa	10aa	Dync2h1	ENSMUSG00000047193.17	ENSMUST00000147193.8	chr9	90	-	SNP	Silent	E_82	6994130.0	6994130.0	C	C	ENSMUST00000147193.8:c.11760G>G	Q3920delinsQ	6994130.0	6994130.0	C	C	ENSMUST00000147193.8:c.11760G>G	Q3920delinsQ	CLINVAR-H1346203	CLINVAR-H1346203-M01-V01	CLINVAR	877289.0	False	False	False	False	False	13
DYNC2H1	ENSG00000187240.9	ENST00000398093.3	chr11	90	+	True	103191777	103191777	G	T	ENST00000398093.3:c.11766G>T	W3922C	Missense	E_82	SNP	True	0	Class 0: This mutation can be originally modeled.	4aa	9aa	Dync2h1	ENSMUSG00000047193.17	ENSMUST00000147193.8	chr9	90	-	SNP	Missense	E_82	6994127.0	6994127.0	C	A	ENSMUST00000147193.8:c.11763G>T	W3921C	6994127.0	6994127.0	C	A	ENSMUST00000147193.8:c.11763G>T	W3921C	CLINVAR-H1346204	CLINVAR-H1346204-M01-V01	CLINVAR	459276.0	False	False	False	False	False	13
DYNC2H1	ENSG00000187240.9	ENST00000398093.3	chr11	90	+	True	103191816	103191816	A	G	ENST00000398093.3:c.11805A>G	G3935delinsG	Silent	E_82	SNP	True	0	Class 0: This mutation can be originally modeled.	2aa	2aa	Dync2h1	ENSMUSG00000047193.17	ENSMUST00000147193.8	chr9	90	-	SNP	Silent	E_82	6994088.0	6994088.0	T	C	ENSMUST00000147193.8:c.11802A>G	G3934delinsG	6994088.0	6994088.0	T	C	ENSMUST00000147193.8:c.11802A>G	G3934delinsG	CLINVAR-H1346205	CLINVAR-H1346205-M01-V01	CLINVAR	1667705.0	False	False	False	False	False	4
DYNC2H1	ENSG00000187240.9	ENST00000398093.3	chr11	90	+	True	103191820	103191820	C	T	ENST00000398093.3:c.11809C>T	R3937C	Missense	E_82	SNP	True	0	Class 0: This mutation can be originally modeled.	4aa	0aa	Dync2h1	ENSMUSG00000047193.17	ENSMUST00000147193.8	chr9	90	-	SNP	Missense	E_82	6994084.0	6994084.0	G	A	ENSMUST00000147193.8:c.11806C>T	R3936C	6994084.0	6994084.0	G	A	ENSMUST00000147193.8:c.11806C>T	R3936C	CLINVAR-H1346206	CLINVAR-H1346206-M01-V01	CLINVAR	1317332.0	False	False	False	False	False	4
DYNC2H1	ENSG00000187240.9	ENST00000398093.3	chr11	90	+	True	103191821	103191821	G	A	ENST00000398093.3:c.11810G>A	R3937H	Missense	E_82	SNP	True	0	Class 0: This mutation can be originally modeled.	4aa	0aa	Dync2h1	ENSMUSG00000047193.17	ENSMUST00000147193.8	chr9	90	-	SNP	Missense	E_82	6994083.0	6994083.0	C	T	ENSMUST00000147193.8:c.11807G>A	R3936H	6994083.0	6994083.0	C	T	ENSMUST00000147193.8:c.11807G>A	R3936H	CLINVAR-H1346207	CLINVAR-H1346207-M01-V01	CLINVAR	2095922.0	False	False	False	False	False	4
DYNC2H1	ENSG00000187240.9	ENST00000398093.3	chr11	90	+	True	103191854	103191854	A	G	ENST00000398093.3:c.11843A>G	Q3948R	Missense	E_82	SNP	True	0	Class 0: This mutation can be originally modeled.	9aa	10aa	Dync2h1	ENSMUSG00000047193.17	ENSMUST00000147193.8	chr9	90	-	SNP	Missense	E_82	6994050.0	6994050.0	T	C	ENSMUST00000147193.8:c.11840A>G	Q3947R	6994050.0	6994050.0	T	C	ENSMUST00000147193.8:c.11840A>G	Q3947R	CLINVAR-H1346208	CLINVAR-H1346208-M01-V01	CLINVAR	1083415.0	False	False	False	False	False	19
DYNC2H1	ENSG00000187240.9	ENST00000398093.3	chr11	90	+	True	103191861	103191861	C	G	ENST00000398093.3:c.11850C>G	Y3950*	Nonsense	E_82	SNP	True	0	Class 0: This mutation can be originally modeled.	11aa	8aa	Dync2h1	ENSMUSG00000047193.17	ENSMUST00000147193.8	chr9	90	-	SNP	Nonsense	E_82	6994043.0	6994043.0	G	C	ENSMUST00000147193.8:c.11847C>G	Y3949*	6994043.0	6994043.0	G	C	ENSMUST00000147193.8:c.11847C>G	Y3949*	CLINVAR-H1346209	CLINVAR-H1346209-M01-V01	CLINVAR	446615.0	False	False	False	False	False	19
DYNC2H1	ENSG00000187240.9	ENST00000398093.3	chr11	90	+	True	103191885	103191885	A	C	ENST00000398093.3:c.11874A>C	S3958delinsS	Silent	E_82	SNP	True	0	Class 0: This mutation can be originally modeled.	19aa	0aa	Dync2h1	ENSMUSG00000047193.17	ENSMUST00000147193.8	chr9	90	-	SNP	Silent	E_82	6994019.0	6994019.0	T	G	ENSMUST00000147193.8:c.11871A>C	S3957delinsS	6994019.0	6994019.0	T	G	ENSMUST00000147193.8:c.11871A>C	S3957delinsS	CLINVAR-H1346211	CLINVAR-H1346211-M01-V01	CLINVAR	2013314.0	False	False	False	False	False	19
DYNC2H1	ENSG00000187240.9	ENST00000398093.3	chr11	90	+	True	103191890	103191890	T	C	ENST00000398093.3:c.11879T>C	I3960T	Missense	E_82	SNP	True	0	Class 0: This mutation can be originally modeled.	0aa	0aa	Dync2h1	ENSMUSG00000047193.17	ENSMUST00000147193.8	chr9	90	-	SNP	Missense	E_82	6994017.0	6994017.0	A	G	ENSMUST00000147193.8:c.11873T>C	I3958T	6994017.0	6994017.0	A	G	ENSMUST00000147193.8:c.11873T>C	I3958T	CLINVAR-H1346212	CLINVAR-H1346212-M01-V01	CLINVAR	1443108.0	False	False	False	False	False	0
DYNC2H1	ENSG00000187240.9	ENST00000398093.3	chr11	90	+	True	103191919	103191919	A	G	ENST00000398093.3:c.11908A>G	S3970G	Missense	E_82	SNP	True	0	Class 0: This mutation can be originally modeled.	6aa	5aa	Dync2h1	ENSMUSG00000047193.17	ENSMUST00000147193.8	chr9	90	-	SNP	Missense	E_82	6993985.0	6993985.0	T	C	ENSMUST00000147193.8:c.11905A>G	S3969G	6993985.0	6993985.0	T	C	ENSMUST00000147193.8:c.11905A>G	S3969G	CLINVAR-H1346213	CLINVAR-H1346213-M01-V01	CLINVAR	1441231.0	False	False	False	False	False	11
DYNC2H1	ENSG00000187240.9	ENST00000398093.3	chr11	90	+	True	103191935	103191935	C	G	ENST00000398093.3:c.11924C>G	S3975C	Missense	E_82	SNP	True	0	Class 0: This mutation can be originally modeled.	11aa	0aa	Dync2h1	ENSMUSG00000047193.17	ENSMUST00000147193.8	chr9	90	-	SNP	Missense	E_82	6993969.0	6993969.0	G	C	ENSMUST00000147193.8:c.11921C>G	S3974C	6993969.0	6993969.0	G	C	ENSMUST00000147193.8:c.11921C>G	S3974C	CLINVAR-H1346214	CLINVAR-H1346214-M01-V01	CLINVAR	1520330.0	False	False	False	False	False	11
DYNC2H1	ENSG00000187240.9	ENST00000398093.3	chr11	90	+	True	103191936	103191936	C	T	ENST00000398093.3:c.11925C>T	S3975delinsS	Silent	E_82	SNP	True	0	Class 0: This mutation can be originally modeled.	11aa	0aa	Dync2h1	ENSMUSG00000047193.17	ENSMUST00000147193.8	chr9	90	-	SNP	Silent	E_82	6993968.0	6993968.0	G	A	ENSMUST00000147193.8:c.11922C>T	S3974delinsS	6993968.0	6993968.0	G	A	ENSMUST00000147193.8:c.11922C>T	S3974delinsS	CLINVAR-H1346215	CLINVAR-H1346215-M01-V01	CLINVAR	700095.0	False	False	False	False	False	11
DYNC2H1	ENSG00000187240.9	ENST00000398093.3	chr11	90	+	True	103191957	103191957	C	T	ENST00000398093.3:c.11946C>T	C3982delinsC	Silent	E_82	SNP	True	0	Class 0: This mutation can be originally modeled.	1aa	11aa	Dync2h1	ENSMUSG00000047193.17	ENSMUST00000147193.8	chr9	90	-	SNP	Silent	E_82	6993947.0	6993947.0	G	A	ENSMUST00000147193.8:c.11943C>T	C3981delinsC	6993947.0	6993947.0	G	A	ENSMUST00000147193.8:c.11943C>T	C3981delinsC	CLINVAR-H1346219	CLINVAR-H1346219-M01-V01	CLINVAR	198948.0	False	False	False	False	False	12
DYNC2H1	ENSG00000187240.9	ENST00000398093.3	chr11	90	+	True	103191961	103191961	A	C	ENST00000398093.3:c.11950A>C	I3984L	Missense	E_82	SNP	True	0	Class 0: This mutation can be originally modeled.	3aa	9aa	Dync2h1	ENSMUSG00000047193.17	ENSMUST00000147193.8	chr9	90	-	SNP	Missense	E_82	6993943.0	6993943.0	T	G	ENSMUST00000147193.8:c.11947A>C	I3983L	6993943.0	6993943.0	T	G	ENSMUST00000147193.8:c.11947A>C	I3983L	CLINVAR-H1346220	CLINVAR-H1346220-M01-V01	CLINVAR	302115.0	False	False	False	False	False	12
DYNC2H1	ENSG00000187240.9	ENST00000398093.3	chr11	90	+	True	103194620	103194620	C	T	ENST00000398093.3:c.11962C>T	R3988C	Missense	E_83	SNP	True	0	Class 0: This mutation can be originally modeled.	7aa	5aa	Dync2h1	ENSMUSG00000047193.17	ENSMUST00000147193.8	chr9	90	-	SNP	Missense	E_83	6992622.0	6992622.0	G	A	ENSMUST00000147193.8:c.11959C>T	R3987C	6992622.0	6992622.0	G	A	ENSMUST00000147193.8:c.11959C>T	R3987C	CLINVAR-H1346226	CLINVAR-H1346226-M01-V01	CLINVAR	2597884.0	False	False	False	False	False	12
DYNC2H1	ENSG00000187240.9	ENST00000398093.3	chr11	90	+	True	103194621	103194621	G	A	ENST00000398093.3:c.11963G>A	R3988H	Missense	E_83	SNP	True	0	Class 0: This mutation can be originally modeled.	7aa	5aa	Dync2h1	ENSMUSG00000047193.17	ENSMUST00000147193.8	chr9	90	-	SNP	Missense	E_83	6992621.0	6992621.0	C	T	ENSMUST00000147193.8:c.11960G>A	R3987H	6992621.0	6992621.0	C	T	ENSMUST00000147193.8:c.11960G>A	R3987H	CLINVAR-H1346227	CLINVAR-H1346227-M01-V01	CLINVAR	302116.0	False	False	False	False	False	12
DYNC2H1	ENSG00000187240.9	ENST00000398093.3	chr11	90	+	True	103194631	103194631	T	C	ENST00000398093.3:c.11973T>C	I3991delinsI	Silent	E_83	SNP	True	0	Class 0: This mutation can be originally modeled.	10aa	2aa	Dync2h1	ENSMUSG00000047193.17	ENSMUST00000147193.8	chr9	90	-	SNP	Silent	E_83	6992611.0	6992611.0	G	G	ENSMUST00000147193.8:c.11970C>C	I3990delinsI	6992611.0	6992611.0	G	G	ENSMUST00000147193.8:c.11970C>C	I3990delinsI	CLINVAR-H1346228	CLINVAR-H1346228-M01-V01	CLINVAR	1540547.0	False	False	False	False	False	12
DYNC2H1	ENSG00000187240.9	ENST00000398093.3	chr11	90	+	True	103194634	103194634	G	A	ENST00000398093.3:c.11976G>A	E3992delinsE	Silent	E_83	SNP	True	0	Class 0: This mutation can be originally modeled.	11aa	1aa	Dync2h1	ENSMUSG00000047193.17	ENSMUST00000147193.8	chr9	90	-	SNP	Silent	E_83	6992608.0	6992608.0	C	T	ENSMUST00000147193.8:c.11973G>A	E3991delinsE	6992608.0	6992608.0	C	T	ENSMUST00000147193.8:c.11973G>A	E3991delinsE	CLINVAR-H1346229	CLINVAR-H1346229-M01-V01	CLINVAR	1585528.0	False	False	False	False	False	12
DYNC2H1	ENSG00000187240.9	ENST00000398093.3	chr11	90	+	True	103194643	103194643	A	G	ENST00000398093.3:c.11985A>G	P3995delinsP	Silent	E_83	SNP	True	0	Class 0: This mutation can be originally modeled.	0aa	36aa	Dync2h1	ENSMUSG00000047193.17	ENSMUST00000147193.8	chr9	90	-	SNP	Silent	E_83	6992599.0	6992599.0	G	C	ENSMUST00000147193.8:c.11982C>G	P3994delinsP	6992599.0	6992599.0	G	C	ENSMUST00000147193.8:c.11982C>G	P3994delinsP	CLINVAR-H1346231	CLINVAR-H1346231-M01-V01	CLINVAR	796525.0	False	False	False	False	False	36
DYNC2H1	ENSG00000187240.9	ENST00000398093.3	chr11	90	+	True	103194649	103194649	C	T	ENST00000398093.3:c.11991C>T	D3997delinsD	Silent	E_83	SNP	True	0	Class 0: This mutation can be originally modeled.	2aa	34aa	Dync2h1	ENSMUSG00000047193.17	ENSMUST00000147193.8	chr9	90	-	SNP	Silent	E_83	6992593.0	6992593.0	G	A	ENSMUST00000147193.8:c.11988C>T	D3996delinsD	6992593.0	6992593.0	G	A	ENSMUST00000147193.8:c.11988C>T	D3996delinsD	CLINVAR-H1346232	CLINVAR-H1346232-M01-V01	CLINVAR	877290.0	False	False	False	False	False	36
DYNC2H1	ENSG00000187240.9	ENST00000398093.3	chr11	90	+	True	103194656	103194656	C	A	ENST00000398093.3:c.11998C>A	P4000T	Missense	E_83	SNP	True	0	Class 0: This mutation can be originally modeled.	5aa	31aa	Dync2h1	ENSMUSG00000047193.17	ENSMUST00000147193.8	chr9	90	-	SNP	Missense	E_83	6992586.0	6992586.0	G	T	ENSMUST00000147193.8:c.11995C>A	P3999T	6992586.0	6992586.0	G	T	ENSMUST00000147193.8:c.11995C>A	P3999T	CLINVAR-H1346233	CLINVAR-H1346233-M01-V01	CLINVAR	1320481.0	False	False	False	False	False	36
DYNC2H1	ENSG00000187240.9	ENST00000398093.3	chr11	90	+	True	103194685	103194685	C	T	ENST00000398093.3:c.12027C>T	I4009delinsI	Silent	E_83	SNP	True	0	Class 0: This mutation can be originally modeled.	14aa	22aa	Dync2h1	ENSMUSG00000047193.17	ENSMUST00000147193.8	chr9	90	-	SNP	Silent	E_83	6992557.0	6992557.0	A	A	ENSMUST00000147193.8:c.12024T>T	I4008delinsI	6992557.0	6992557.0	A	A	ENSMUST00000147193.8:c.12024T>T	I4008delinsI	CLINVAR-H1346234	CLINVAR-H1346234-M01-V01	CLINVAR	198954.0	False	False	False	False	False	36
DYNC2H1	ENSG00000187240.9	ENST00000398093.3	chr11	90	+	True	103194686	103194686	G	A	ENST00000398093.3:c.12028G>A	A4010T	Missense	E_83	SNP	True	0	Class 0: This mutation can be originally modeled.	15aa	21aa	Dync2h1	ENSMUSG00000047193.17	ENSMUST00000147193.8	chr9	90	-	SNP	Missense	E_83	6992556.0	6992556.0	C	T	ENSMUST00000147193.8:c.12025G>A	A4009T	6992556.0	6992556.0	C	T	ENSMUST00000147193.8:c.12025G>A	A4009T	CLINVAR-H1346235	CLINVAR-H1346235-M01-V01	CLINVAR	215482.0	False	False	False	False	False	36
DYNC2H1	ENSG00000187240.9	ENST00000398093.3	chr11	90	+	True	103194689	103194689	C	T	ENST00000398093.3:c.12031C>T	R4011C	Missense	E_83	SNP	True	0	Class 0: This mutation can be originally modeled.	16aa	20aa	Dync2h1	ENSMUSG00000047193.17	ENSMUST00000147193.8	chr9	90	-	SNP	Missense	E_83	6992553.0	6992553.0	G	A	ENSMUST00000147193.8:c.12028C>T	R4010C	6992553.0	6992553.0	G	A	ENSMUST00000147193.8:c.12028C>T	R4010C	CLINVAR-H1346236	CLINVAR-H1346236-M01-V01	CLINVAR	1435604.0	False	False	False	False	False	36
DYNC2H1	ENSG00000187240.9	ENST00000398093.3	chr11	90	+	True	103194701	103194701	C	T	ENST00000398093.3:c.12043C>T	R4015C	Missense	E_83	SNP	True	0	Class 0: This mutation can be originally modeled.	20aa	16aa	Dync2h1	ENSMUSG00000047193.17	ENSMUST00000147193.8	chr9	90	-	SNP	Missense	E_83	6992541.0	6992541.0	G	A	ENSMUST00000147193.8:c.12040C>T	R4014C	6992541.0	6992541.0	G	A	ENSMUST00000147193.8:c.12040C>T	R4014C	CLINVAR-H1346237	CLINVAR-H1346237-M01-V01	CLINVAR	811696.0	False	False	False	False	False	36
DYNC2H1	ENSG00000187240.9	ENST00000398093.3	chr11	90	+	True	103194702	103194702	G	A	ENST00000398093.3:c.12044G>A	R4015H	Missense	E_83	SNP	True	0	Class 0: This mutation can be originally modeled.	20aa	16aa	Dync2h1	ENSMUSG00000047193.17	ENSMUST00000147193.8	chr9	90	-	SNP	Missense	E_83	6992540.0	6992540.0	C	T	ENSMUST00000147193.8:c.12041G>A	R4014H	6992540.0	6992540.0	C	T	ENSMUST00000147193.8:c.12041G>A	R4014H	CLINVAR-H1346238	CLINVAR-H1346238-M01-V01	CLINVAR	2149229.0	False	False	False	False	False	36
DYNC2H1	ENSG00000187240.9	ENST00000398093.3	chr11	90	+	True	103194704	103194704	A	C	ENST00000398093.3:c.12046A>C	M4016L	Missense	E_83	SNP	True	0	Class 0: This mutation can be originally modeled.	21aa	15aa	Dync2h1	ENSMUSG00000047193.17	ENSMUST00000147193.8	chr9	90	-	SNP	Missense	E_83	6992538.0	6992538.0	T	G	ENSMUST00000147193.8:c.12043A>C	M4015L	6992538.0	6992538.0	T	G	ENSMUST00000147193.8:c.12043A>C	M4015L	CLINVAR-H1346239	CLINVAR-H1346239-M01-V01	CLINVAR	1320949.0	False	False	False	False	False	36
DYNC2H1	ENSG00000187240.9	ENST00000398093.3	chr11	90	+	True	103194706	103194706	G	A	ENST00000398093.3:c.12048G>A	M4016I	Missense	E_83	SNP	True	0	Class 0: This mutation can be originally modeled.	21aa	15aa	Dync2h1	ENSMUSG00000047193.17	ENSMUST00000147193.8	chr9	90	-	SNP	Missense	E_83	6992536.0	6992536.0	C	T	ENSMUST00000147193.8:c.12045G>A	M4015I	6992536.0	6992536.0	C	T	ENSMUST00000147193.8:c.12045G>A	M4015I	CLINVAR-H1346240	CLINVAR-H1346240-M01-V01	CLINVAR	2630978.0	False	False	False	False	False	36
DYNC2H1	ENSG00000187240.9	ENST00000398093.3	chr11	90	+	True	103228971	103228971	G	A	ENST00000398093.3:c.12061G>A	V4021I	Missense	E_84	SNP	True	0	Class 0: This mutation can be originally modeled.	26aa	10aa	Dync2h1	ENSMUSG00000047193.17	ENSMUST00000147193.8	chr9	90	-	SNP	Missense	E_84	6983506.0	6983506.0	C	T	ENSMUST00000147193.8:c.12058G>A	V4020I	6983506.0	6983506.0	C	T	ENSMUST00000147193.8:c.12058G>A	V4020I	CLINVAR-H1346251	CLINVAR-H1346251-M01-V01	CLINVAR	1319002.0	False	False	False	False	False	36
DYNC2H1	ENSG00000187240.9	ENST00000398093.3	chr11	90	+	True	103228973	103228973	T	C	ENST00000398093.3:c.12063T>C	V4021delinsV	Silent	E_84	SNP	True	0	Class 0: This mutation can be originally modeled.	26aa	10aa	Dync2h1	ENSMUSG00000047193.17	ENSMUST00000147193.8	chr9	90	-	SNP	Silent	E_84	6983504.0	6983504.0	G	G	ENSMUST00000147193.8:c.12060C>C	V4020delinsV	6983504.0	6983504.0	G	G	ENSMUST00000147193.8:c.12060C>C	V4020delinsV	CLINVAR-H1346252	CLINVAR-H1346252-M01-V01	CLINVAR	1610837.0	False	False	False	False	False	36
DYNC2H1	ENSG00000187240.9	ENST00000398093.3	chr11	90	+	True	103228994	103228994	G	A	ENST00000398093.3:c.12084G>A	L4028delinsL	Silent	E_84	SNP	True	0	Class 0: This mutation can be originally modeled.	33aa	3aa	Dync2h1	ENSMUSG00000047193.17	ENSMUST00000147193.8	chr9	90	-	SNP	Silent	E_84	6983483.0	6983483.0	C	T	ENSMUST00000147193.8:c.12081G>A	L4027delinsL	6983483.0	6983483.0	C	T	ENSMUST00000147193.8:c.12081G>A	L4027delinsL	CLINVAR-H1346253	CLINVAR-H1346253-M01-V01	CLINVAR	1532067.0	False	False	False	False	False	36
DYNC2H1	ENSG00000187240.9	ENST00000398093.3	chr11	90	+	True	103228999	103228999	G	A	ENST00000398093.3:c.12089G>A	R4030K	Missense	E_84	SNP	True	0	Class 0: This mutation can be originally modeled.	35aa	1aa	Dync2h1	ENSMUSG00000047193.17	ENSMUST00000147193.8	chr9	90	-	SNP	Missense	E_84	6983478.0	6983478.0	C	T	ENSMUST00000147193.8:c.12086G>A	R4029K	6983478.0	6983478.0	C	T	ENSMUST00000147193.8:c.12086G>A	R4029K	CLINVAR-H1346254	CLINVAR-H1346254-M01-V01	CLINVAR	811824.0	False	False	False	False	False	36
DYNC2H1	ENSG00000187240.9	ENST00000398093.3	chr11	90	+	True	103229007	103229007	A	G	ENST00000398093.3:c.12097A>G	T4033A	Missense	E_84	SNP	True	0	Class 0: This mutation can be originally modeled.	0aa	2aa	Dync2h1	ENSMUSG00000047193.17	ENSMUST00000147193.8	chr9	90	-	SNP	Missense	E_84	6983470.0	6983470.0	T	C	ENSMUST00000147193.8:c.12094A>G	T4032A	6983470.0	6983470.0	T	C	ENSMUST00000147193.8:c.12094A>G	T4032A	CLINVAR-H1346255	CLINVAR-H1346255-M01-V01	CLINVAR	2603895.0	False	False	False	False	False	2
DYNC2H1	ENSG00000187240.9	ENST00000398093.3	chr11	90	+	True	103229009	103229009	A	G	ENST00000398093.3:c.12099A>G	T4033delinsT	Silent	E_84	SNP	True	0	Class 0: This mutation can be originally modeled.	0aa	2aa	Dync2h1	ENSMUSG00000047193.17	ENSMUST00000147193.8	chr9	90	-	SNP	Silent	E_84	6983468.0	6983468.0	T	C	ENSMUST00000147193.8:c.12096A>G	T4032delinsT	6983468.0	6983468.0	T	C	ENSMUST00000147193.8:c.12096A>G	T4032delinsT	CLINVAR-H1346256	CLINVAR-H1346256-M01-V01	CLINVAR	1610100.0	False	False	False	False	False	2
DYNC2H1	ENSG00000187240.9	ENST00000398093.3	chr11	90	+	True	103229013	103229013	G	T	ENST00000398093.3:c.12103G>T	G4035C	Missense	E_84	SNP	True	0	Class 0: This mutation can be originally modeled.	2aa	0aa	Dync2h1	ENSMUSG00000047193.17	ENSMUST00000147193.8	chr9	90	-	SNP	Missense	E_84	6983464.0	6983464.0	C	A	ENSMUST00000147193.8:c.12100G>T	G4034C	6983464.0	6983464.0	C	A	ENSMUST00000147193.8:c.12100G>T	G4034C	CLINVAR-H1346257	CLINVAR-H1346257-M01-V01	CLINVAR	198956.0	False	False	False	False	False	2
DYNC2H1	ENSG00000187240.9	ENST00000398093.3	chr11	90	+	True	103229027	103229027	T	C	ENST00000398093.3:c.12117T>C	D4039delinsD	Silent	E_84	SNP	True	0	Class 0: This mutation can be originally modeled.	2aa	29aa	Dync2h1	ENSMUSG00000047193.17	ENSMUST00000147193.8	chr9	90	-	SNP	Silent	E_84	6983450.0	6983450.0	G	G	ENSMUST00000147193.8:c.12114C>C	D4038delinsD	6983450.0	6983450.0	G	G	ENSMUST00000147193.8:c.12114C>C	D4038delinsD	CLINVAR-H1346258	CLINVAR-H1346258-M01-V01	CLINVAR	302117.0	False	False	False	False	False	31
DYNC2H1	ENSG00000187240.9	ENST00000398093.3	chr11	90	+	True	103229040	103229040	T	G	ENST00000398093.3:c.12130T>G	S4044A	Missense	E_84	SNP	True	0	Class 0: This mutation can be originally modeled.	7aa	24aa	Dync2h1	ENSMUSG00000047193.17	ENSMUST00000147193.8	chr9	90	-	SNP	Missense	E_84	6983437.0	6983437.0	A	C	ENSMUST00000147193.8:c.12127T>G	S4043A	6983437.0	6983437.0	A	C	ENSMUST00000147193.8:c.12127T>G	S4043A	CLINVAR-H1346259	CLINVAR-H1346259-M01-V01	CLINVAR	2158349.0	False	False	False	False	False	31
DYNC2H1	ENSG00000187240.9	ENST00000398093.3	chr11	90	+	True	103229062	103229062	T	C	ENST00000398093.3:c.12152T>C	L4051P	Missense	E_84	SNP	True	0	Class 0: This mutation can be originally modeled.	14aa	17aa	Dync2h1	ENSMUSG00000047193.17	ENSMUST00000147193.8	chr9	90	-	SNP	Missense	E_84	6983415.0	6983415.0	A	G	ENSMUST00000147193.8:c.12149T>C	L4050P	6983415.0	6983415.0	A	G	ENSMUST00000147193.8:c.12149T>C	L4050P	CLINVAR-H1346260	CLINVAR-H1346260-M01-V01	CLINVAR	956863.0	False	False	False	False	False	31
DYNC2H1	ENSG00000187240.9	ENST00000398093.3	chr11	90	+	True	103229084	103229084	C	T	ENST00000398093.3:c.12174C>T	N4058delinsN	Silent	E_84	SNP	True	0	Class 0: This mutation can be originally modeled.	21aa	10aa	Dync2h1	ENSMUSG00000047193.17	ENSMUST00000147193.8	chr9	90	-	SNP	Silent	E_84	6983393.0	6983393.0	G	A	ENSMUST00000147193.8:c.12171C>T	N4057delinsN	6983393.0	6983393.0	G	A	ENSMUST00000147193.8:c.12171C>T	N4057delinsN	CLINVAR-H1346261	CLINVAR-H1346261-M01-V01	CLINVAR	2173401.0	False	False	False	False	False	31
DYNC2H1	ENSG00000187240.9	ENST00000398093.3	chr11	90	+	True	103270400	103270400	C	T	ENST00000398093.3:c.12187C>T	L4063delinsL	Silent	E_85	SNP	True	0	Class 0: This mutation can be originally modeled.	26aa	5aa	Dync2h1	ENSMUSG00000047193.17	ENSMUST00000147193.8	chr9	90	-	SNP	Silent	E_85	6967280.0	6967280.0	G	A	ENSMUST00000147193.8:c.12184C>T	L4062delinsL	6967280.0	6967280.0	G	A	ENSMUST00000147193.8:c.12184C>T	L4062delinsL	CLINVAR-H1346269	CLINVAR-H1346269-M01-V01	CLINVAR	1623573.0	False	False	False	False	False	31
DYNC2H1	ENSG00000187240.9	ENST00000398093.3	chr11	90	+	True	103270429	103270429	C	T	ENST00000398093.3:c.12216C>T	N4072delinsN	Silent	E_85	SNP	True	0	Class 0: This mutation can be originally modeled.	2aa	60aa	Dync2h1	ENSMUSG00000047193.17	ENSMUST00000147193.8	chr9	90	-	SNP	Silent	E_85	6967251.0	6967251.0	A	A	ENSMUST00000147193.8:c.12213T>T	N4071delinsN	6967251.0	6967251.0	A	A	ENSMUST00000147193.8:c.12213T>T	N4071delinsN	CLINVAR-H1346271	CLINVAR-H1346271-M01-V01	CLINVAR	1157457.0	False	False	False	False	False	62
DYNC2H1	ENSG00000187240.9	ENST00000398093.3	chr11	90	+	True	103270472	103270472	C	T	ENST00000398093.3:c.12259C>T	Q4087*	Nonsense	E_85	SNP	True	0	Class 0: This mutation can be originally modeled.	17aa	45aa	Dync2h1	ENSMUSG00000047193.17	ENSMUST00000147193.8	chr9	90	-	SNP	Nonsense	E_85	6967208.0	6967208.0	G	A	ENSMUST00000147193.8:c.12256C>T	Q4086*	6967208.0	6967208.0	G	A	ENSMUST00000147193.8:c.12256C>T	Q4086*	CLINVAR-H1346272	CLINVAR-H1346272-M01-V01	CLINVAR	1332719.0	False	False	False	False	False	62
DYNC2H1	ENSG00000187240.9	ENST00000398093.3	chr11	90	+	True	103270487	103270487	C	T	ENST00000398093.3:c.12274C>T	R4092C	Missense	E_85	SNP	True	0	Class 0: This mutation can be originally modeled.	22aa	40aa	Dync2h1	ENSMUSG00000047193.17	ENSMUST00000147193.8	chr9	90	-	SNP	Missense	E_85	6967193.0	6967193.0	G	A	ENSMUST00000147193.8:c.12271C>T	R4091C	6967193.0	6967193.0	G	A	ENSMUST00000147193.8:c.12271C>T	R4091C	CLINVAR-H1346273	CLINVAR-H1346273-M01-V01	CLINVAR	1409230.0	False	False	False	False	False	62
DYNC2H1	ENSG00000187240.9	ENST00000398093.3	chr11	90	+	True	103270488	103270488	G	A	ENST00000398093.3:c.12275G>A	R4092H	Missense	E_85	SNP	True	0	Class 0: This mutation can be originally modeled.	22aa	40aa	Dync2h1	ENSMUSG00000047193.17	ENSMUST00000147193.8	chr9	90	-	SNP	Missense	E_85	6967192.0	6967192.0	C	T	ENSMUST00000147193.8:c.12272G>A	R4091H	6967192.0	6967192.0	C	T	ENSMUST00000147193.8:c.12272G>A	R4091H	CLINVAR-H1346274	CLINVAR-H1346274-M01-V01	CLINVAR	302118.0	False	False	False	False	False	62
DYNC2H1	ENSG00000187240.9	ENST00000398093.3	chr11	90	+	True	103270502	103270502	G	A	ENST00000398093.3:c.12289G>A	V4097I	Missense	E_85	SNP	True	0	Class 0: This mutation can be originally modeled.	27aa	35aa	Dync2h1	ENSMUSG00000047193.17	ENSMUST00000147193.8	chr9	90	-	SNP	Missense	E_85	6967178.0	6967178.0	C	T	ENSMUST00000147193.8:c.12286G>A	V4096I	6967178.0	6967178.0	C	T	ENSMUST00000147193.8:c.12286G>A	V4096I	CLINVAR-H1346275	CLINVAR-H1346275-M01-V01	CLINVAR	1430358.0	False	False	False	False	False	62
DYNC2H1	ENSG00000187240.9	ENST00000398093.3	chr11	90	+	True	103270550	103270550	T	G	ENST00000398093.3:c.12337T>G	L4113V	Missense	E_85	SNP	True	0	Class 0: This mutation can be originally modeled.	43aa	19aa	Dync2h1	ENSMUSG00000047193.17	ENSMUST00000147193.8	chr9	90	-	SNP	Missense	E_85	6967130.0	6967130.0	A	C	ENSMUST00000147193.8:c.12334T>G	L4112V	6967130.0	6967130.0	A	C	ENSMUST00000147193.8:c.12334T>G	L4112V	CLINVAR-H1346276	CLINVAR-H1346276-M01-V01	CLINVAR	302119.0	False	False	False	False	False	62
DYNC2H1	ENSG00000187240.9	ENST00000398093.3	chr11	90	+	True	103270551	103270551	T	C	ENST00000398093.3:c.12338T>C	L4113S	Missense	E_85	SNP	True	0	Class 0: This mutation can be originally modeled.	43aa	19aa	Dync2h1	ENSMUSG00000047193.17	ENSMUST00000147193.8	chr9	90	-	SNP	Missense	E_85	6967129.0	6967129.0	A	G	ENSMUST00000147193.8:c.12335T>C	L4112S	6967129.0	6967129.0	A	G	ENSMUST00000147193.8:c.12335T>C	L4112S	CLINVAR-H1346277	CLINVAR-H1346277-M01-V01	CLINVAR	450808.0	False	False	False	False	False	62
DYNC2H1	ENSG00000187240.9	ENST00000398093.3	chr11	90	+	True	103270556	103270556	A	G	ENST00000398093.3:c.12343A>G	S4115G	Missense	E_85	SNP	True	0	Class 0: This mutation can be originally modeled.	45aa	17aa	Dync2h1	ENSMUSG00000047193.17	ENSMUST00000147193.8	chr9	90	-	SNP	Missense	E_85	6967124.0	6967124.0	T	C	ENSMUST00000147193.8:c.12340A>G	S4114G	6967124.0	6967124.0	T	C	ENSMUST00000147193.8:c.12340A>G	S4114G	CLINVAR-H1346278	CLINVAR-H1346278-M01-V01	CLINVAR	2269467.0	False	False	False	False	False	62
DYNC2H1	ENSG00000187240.9	ENST00000398093.3	chr11	90	+	True	103270564	103270564	A	G	ENST00000398093.3:c.12351A>G	E4117delinsE	Silent	E_85	SNP	True	0	Class 0: This mutation can be originally modeled.	47aa	15aa	Dync2h1	ENSMUSG00000047193.17	ENSMUST00000147193.8	chr9	90	-	SNP	Silent	E_85	6967116.0	6967116.0	T	C	ENSMUST00000147193.8:c.12348A>G	E4116delinsE	6967116.0	6967116.0	T	C	ENSMUST00000147193.8:c.12348A>G	E4116delinsE	CLINVAR-H1346279	CLINVAR-H1346279-M01-V01	CLINVAR	1141639.0	False	False	False	False	False	62
DYNC2H1	ENSG00000187240.9	ENST00000398093.3	chr11	90	+	True	103270572	103270572	A	G	ENST00000398093.3:c.12359A>G	K4120R	Missense	E_85	SNP	True	0	Class 0: This mutation can be originally modeled.	50aa	12aa	Dync2h1	ENSMUSG00000047193.17	ENSMUST00000147193.8	chr9	90	-	SNP	Missense	E_85	6967108.0	6967108.0	T	C	ENSMUST00000147193.8:c.12356A>G	K4119R	6967108.0	6967108.0	T	C	ENSMUST00000147193.8:c.12356A>G	K4119R	CLINVAR-H1346280	CLINVAR-H1346280-M01-V01	CLINVAR	1467528.0	False	False	False	False	False	62
DYNC2H1	ENSG00000187240.9	ENST00000398093.3	chr11	90	+	True	103270573	103270573	A	G	ENST00000398093.3:c.12360A>G	K4120delinsK	Silent	E_85	SNP	True	0	Class 0: This mutation can be originally modeled.	50aa	12aa	Dync2h1	ENSMUSG00000047193.17	ENSMUST00000147193.8	chr9	90	-	SNP	Silent	E_85	6967107.0	6967107.0	C	C	ENSMUST00000147193.8:c.12357G>G	K4119delinsK	6967107.0	6967107.0	C	C	ENSMUST00000147193.8:c.12357G>G	K4119delinsK	CLINVAR-H1346281	CLINVAR-H1346281-M01-V01	CLINVAR	2119929.0	False	False	False	False	False	62
DYNC2H1	ENSG00000187240.9	ENST00000398093.3	chr11	90	+	True	103270585	103270585	T	A	ENST00000398093.3:c.12372T>A	A4124delinsA	Silent	E_85	SNP	True	0	Class 0: This mutation can be originally modeled.	54aa	8aa	Dync2h1	ENSMUSG00000047193.17	ENSMUST00000147193.8	chr9	90	-	SNP	Silent	E_85	6967095.0	6967095.0	A	T	ENSMUST00000147193.8:c.12369T>A	A4123delinsA	6967095.0	6967095.0	A	T	ENSMUST00000147193.8:c.12369T>A	A4123delinsA	CLINVAR-H1346282	CLINVAR-H1346282-M01-V01	CLINVAR	2042160.0	False	False	False	False	False	62
DYNC2H1	ENSG00000187240.9	ENST00000398093.3	chr11	90	+	True	103306673	103306673	T	C	ENST00000398093.3:c.12390T>C	C4130delinsC	Silent	E_86	SNP	True	0	Class 0: This mutation can be originally modeled.	60aa	2aa	Dync2h1	ENSMUSG00000047193.17	ENSMUST00000147193.8	chr9	90	-	SNP	Silent	E_86	6955994.0	6955994.0	A	G	ENSMUST00000147193.8:c.12387T>C	C4129delinsC	6955994.0	6955994.0	A	G	ENSMUST00000147193.8:c.12387T>C	C4129delinsC	CLINVAR-H1346293	CLINVAR-H1346293-M01-V01	CLINVAR	2152581.0	False	False	False	False	False	62
DYNC2H1	ENSG00000187240.9	ENST00000398093.3	chr11	90	+	True	103306679	103306679	C	T	ENST00000398093.3:c.12396C>T	L4132delinsL	Silent	E_86	SNP	True	0	Class 0: This mutation can be originally modeled.	62aa	0aa	Dync2h1	ENSMUSG00000047193.17	ENSMUST00000147193.8	chr9	90	-	SNP	Silent	E_86	6955988.0	6955988.0	G	A	ENSMUST00000147193.8:c.12393C>T	L4131delinsL	6955988.0	6955988.0	G	A	ENSMUST00000147193.8:c.12393C>T	L4131delinsL	CLINVAR-H1346294	CLINVAR-H1346294-M01-V01	CLINVAR	1612813.0	False	False	False	False	False	62
DYNC2H1	ENSG00000187240.9	ENST00000398093.3	chr11	90	+	True	103306714	103306714	C	G	ENST00000398093.3:c.12431C>G	P4144R	Missense	E_86	SNP	True	0	Class 0: This mutation can be originally modeled.	6aa	10aa	Dync2h1	ENSMUSG00000047193.17	ENSMUST00000147193.8	chr9	90	-	SNP	Missense	E_86	6955953.0	6955953.0	G	C	ENSMUST00000147193.8:c.12428C>G	P4143R	6955953.0	6955953.0	G	C	ENSMUST00000147193.8:c.12428C>G	P4143R	CLINVAR-H1346297	CLINVAR-H1346297-M01-V01	CLINVAR	198962.0	False	False	False	False	False	16
DYNC2H1	ENSG00000187240.9	ENST00000398093.3	chr11	90	+	True	103306714	103306714	C	T	ENST00000398093.3:c.12431C>T	P4144L	Missense	E_86	SNP	True	0	Class 0: This mutation can be originally modeled.	6aa	10aa	Dync2h1	ENSMUSG00000047193.17	ENSMUST00000147193.8	chr9	90	-	SNP	Missense	E_86	6955953.0	6955953.0	G	A	ENSMUST00000147193.8:c.12428C>T	P4143L	6955953.0	6955953.0	G	A	ENSMUST00000147193.8:c.12428C>T	P4143L	CLINVAR-H1346298	CLINVAR-H1346298-M01-V01	CLINVAR	2362331.0	False	False	False	False	False	16
DYNC2H1	ENSG00000187240.9	ENST00000398093.3	chr11	90	+	True	103306720	103306720	A	G	ENST00000398093.3:c.12437A>G	Q4146R	Missense	E_86	SNP	True	0	Class 0: This mutation can be originally modeled.	8aa	8aa	Dync2h1	ENSMUSG00000047193.17	ENSMUST00000147193.8	chr9	90	-	SNP	Missense	E_86	6955947.0	6955947.0	T	C	ENSMUST00000147193.8:c.12434A>G	Q4145R	6955947.0	6955947.0	T	C	ENSMUST00000147193.8:c.12434A>G	Q4145R	CLINVAR-H1346299	CLINVAR-H1346299-M01-V01	CLINVAR	878912.0	False	False	False	False	False	16
DYNC2H1	ENSG00000187240.9	ENST00000398093.3	chr11	90	+	True	103306738	103306738	T	C	ENST00000398093.3:c.12455T>C	V4152A	Missense	E_86	SNP	True	0	Class 0: This mutation can be originally modeled.	14aa	2aa	Dync2h1	ENSMUSG00000047193.17	ENSMUST00000147193.8	chr9	90	-	SNP	Missense	E_86	6955929.0	6955929.0	A	G	ENSMUST00000147193.8:c.12452T>C	V4151A	6955929.0	6955929.0	A	G	ENSMUST00000147193.8:c.12452T>C	V4151A	CLINVAR-H1346300	CLINVAR-H1346300-M01-V01	CLINVAR	1990138.0	False	False	False	False	False	16
DYNC2H1	ENSG00000187240.9	ENST00000398093.3	chr11	90	+	True	103325919	103325919	G	A	ENST00000398093.3:c.12483G>A	W4161*	Nonsense	E_87	SNP	True	0	Class 0: This mutation can be originally modeled.	5aa	1aa	Dync2h1	ENSMUSG00000047193.17	ENSMUST00000147193.8	chr9	90	-	SNP	Nonsense	E_87	6941699.0	6941699.0	C	T	ENSMUST00000147193.8:c.12480G>A	W4160*	6941699.0	6941699.0	C	T	ENSMUST00000147193.8:c.12480G>A	W4160*	CLINVAR-H1346319	CLINVAR-H1346319-M01-V01	CLINVAR	1803487.0	False	False	False	False	False	6
DYNC2H1	ENSG00000187240.9	ENST00000398093.3	chr11	90	+	True	103325919	103325919	G	C	ENST00000398093.3:c.12483G>C	W4161C	Missense	E_87	SNP	True	0	Class 0: This mutation can be originally modeled.	5aa	1aa	Dync2h1	ENSMUSG00000047193.17	ENSMUST00000147193.8	chr9	90	-	SNP	Missense	E_87	6941699.0	6941699.0	C	G	ENSMUST00000147193.8:c.12480G>C	W4160C	6941699.0	6941699.0	C	G	ENSMUST00000147193.8:c.12480G>C	W4160C	CLINVAR-H1346320	CLINVAR-H1346320-M01-V01	CLINVAR	1191354.0	False	False	False	False	False	6
DYNC2H1	ENSG00000187240.9	ENST00000398093.3	chr11	90	+	True	103325927	103325927	A	G	ENST00000398093.3:c.12491A>G	K4164R	Missense	E_87	SNP	True	0	Class 0: This mutation can be originally modeled.	0aa	4aa	Dync2h1	ENSMUSG00000047193.17	ENSMUST00000147193.8	chr9	90	-	SNP	Missense	E_87	6941691.0	6941691.0	T	C	ENSMUST00000147193.8:c.12488A>G	K4163R	6941691.0	6941691.0	T	C	ENSMUST00000147193.8:c.12488A>G	K4163R	CLINVAR-H1346322	CLINVAR-H1346322-M01-V01	CLINVAR	1987148.0	False	False	False	False	False	4
DYNC2H1	ENSG00000187240.9	ENST00000398093.3	chr11	90	+	True	103325931	103325931	T	C	ENST00000398093.3:c.12495T>C	A4165delinsA	Silent	E_87	SNP	True	0	Class 0: This mutation can be originally modeled.	1aa	3aa	Dync2h1	ENSMUSG00000047193.17	ENSMUST00000147193.8	chr9	90	-	SNP	Silent	E_87	6941687.0	6941687.0	A	G	ENSMUST00000147193.8:c.12492T>C	A4164delinsA	6941687.0	6941687.0	A	G	ENSMUST00000147193.8:c.12492T>C	A4164delinsA	CLINVAR-H1346323	CLINVAR-H1346323-M01-V01	CLINVAR	1966633.0	False	False	False	False	False	4
DYNC2H1	ENSG00000187240.9	ENST00000398093.3	chr11	90	+	True	103325939	103325939	A	G	ENST00000398093.3:c.12503A>G	Q4168R	Missense	E_87	SNP	True	0	Class 0: This mutation can be originally modeled.	4aa	0aa	Dync2h1	ENSMUSG00000047193.17	ENSMUST00000147193.8	chr9	90	-	SNP	Missense	E_87	6941679.0	6941679.0	T	C	ENSMUST00000147193.8:c.12500A>G	Q4167R	6941679.0	6941679.0	T	C	ENSMUST00000147193.8:c.12500A>G	Q4167R	CLINVAR-H1346324	CLINVAR-H1346324-M01-V01	CLINVAR	2174428.0	False	False	False	False	False	4
DYNC2H1	ENSG00000187240.9	ENST00000398093.3	chr11	90	+	True	103325967	103325967	A	G	ENST00000398093.3:c.12531A>G	L4177delinsL	Silent	E_87	SNP	True	0	Class 0: This mutation can be originally modeled.	3aa	20aa	Dync2h1	ENSMUSG00000047193.17	ENSMUST00000147193.8	chr9	90	-	SNP	Silent	E_87	6941651.0	6941651.0	T	C	ENSMUST00000147193.8:c.12528A>G	L4176delinsL	6941651.0	6941651.0	T	C	ENSMUST00000147193.8:c.12528A>G	L4176delinsL	CLINVAR-H1346328	CLINVAR-H1346328-M01-V01	CLINVAR	2137432.0	False	False	False	False	False	23
DYNC2H1	ENSG00000187240.9	ENST00000398093.3	chr11	90	+	True	103325987	103325987	A	G	ENST00000398093.3:c.12551A>G	D4184G	Missense	E_87	SNP	True	0	Class 0: This mutation can be originally modeled.	10aa	13aa	Dync2h1	ENSMUSG00000047193.17	ENSMUST00000147193.8	chr9	90	-	SNP	Missense	E_87	6941631.0	6941631.0	T	C	ENSMUST00000147193.8:c.12548A>G	D4183G	6941631.0	6941631.0	T	C	ENSMUST00000147193.8:c.12548A>G	D4183G	CLINVAR-H1346329	CLINVAR-H1346329-M01-V01	CLINVAR	2062437.0	False	False	False	False	False	23
DYNC2H1	ENSG00000187240.9	ENST00000398093.3	chr11	90	+	True	103326004	103326004	C	T	ENST00000398093.3:c.12568C>T	L4190F	Missense	E_87	SNP	True	0	Class 0: This mutation can be originally modeled.	16aa	7aa	Dync2h1	ENSMUSG00000047193.17	ENSMUST00000147193.8	chr9	90	-	SNP	Missense	E_87	6941614.0	6941614.0	G	A	ENSMUST00000147193.8:c.12565C>T	L4189F	6941614.0	6941614.0	G	A	ENSMUST00000147193.8:c.12565C>T	L4189F	CLINVAR-H1346331	CLINVAR-H1346331-M01-V01	CLINVAR	1224405.0	False	False	False	False	False	23
DYNC2H1	ENSG00000187240.9	ENST00000398093.3	chr11	90	+	True	103326008	103326008	G	A	ENST00000398093.3:c.12572G>A	R4191H	Missense	E_87	SNP	True	0	Class 0: This mutation can be originally modeled.	17aa	6aa	Dync2h1	ENSMUSG00000047193.17	ENSMUST00000147193.8	chr9	90	-	SNP	Missense	E_87	6941610.0	6941610.0	C	T	ENSMUST00000147193.8:c.12569G>A	R4190H	6941610.0	6941610.0	C	T	ENSMUST00000147193.8:c.12569G>A	R4190H	CLINVAR-H1346332	CLINVAR-H1346332-M01-V01	CLINVAR	654605.0	False	False	False	False	False	23
DYNC2H1	ENSG00000187240.9	ENST00000398093.3	chr11	90	+	True	103326013	103326013	G	A	ENST00000398093.3:c.12577G>A	E4193K	Missense	E_87	SNP	True	0	Class 0: This mutation can be originally modeled.	19aa	4aa	Dync2h1	ENSMUSG00000047193.17	ENSMUST00000147193.8	chr9	90	-	SNP	Missense	E_87	6941605.0	6941605.0	C	T	ENSMUST00000147193.8:c.12574G>A	E4192K	6941605.0	6941605.0	C	T	ENSMUST00000147193.8:c.12574G>A	E4192K	CLINVAR-H1346333	CLINVAR-H1346333-M01-V01	CLINVAR	188321.0	False	False	False	False	False	23
DYNC2H1	ENSG00000187240.9	ENST00000398093.3	chr11	90	+	True	103327006	103327006	A	C	ENST00000398093.3:c.12591A>C	A4197delinsA	Silent	E_88	SNP	True	0	Class 0: This mutation can be originally modeled.	23aa	0aa	Dync2h1	ENSMUSG00000047193.17	ENSMUST00000147193.8	chr9	90	-	SNP	Silent	E_88	6940621.0	6940621.0	T	G	ENSMUST00000147193.8:c.12588A>C	A4196delinsA	6940621.0	6940621.0	T	G	ENSMUST00000147193.8:c.12588A>C	A4196delinsA	CLINVAR-H1346346	CLINVAR-H1346346-M01-V01	CLINVAR	699110.0	False	False	False	False	False	23
DYNC2H1	ENSG00000187240.9	ENST00000398093.3	chr11	90	+	True	103327017	103327017	C	T	ENST00000398093.3:c.12602C>T	S4201F	Missense	E_88	SNP	True	0	Class 0: This mutation can be originally modeled.	0aa	36aa	Dync2h1	ENSMUSG00000047193.17	ENSMUST00000147193.8	chr9	90	-	SNP	Missense	E_88	6940610.0	6940610.0	G	A	ENSMUST00000147193.8:c.12599C>T	S4200F	6940610.0	6940610.0	G	A	ENSMUST00000147193.8:c.12599C>T	S4200F	CLINVAR-H1346350	CLINVAR-H1346350-M01-V01	CLINVAR	281351.0	False	False	False	False	False	36
DYNC2H1	ENSG00000187240.9	ENST00000398093.3	chr11	90	+	True	103327025	103327025	A	G	ENST00000398093.3:c.12610A>G	S4204G	Missense	E_88	SNP	True	0	Class 0: This mutation can be originally modeled.	3aa	33aa	Dync2h1	ENSMUSG00000047193.17	ENSMUST00000147193.8	chr9	90	-	SNP	Missense	E_88	6940602.0	6940602.0	T	C	ENSMUST00000147193.8:c.12607A>G	S4203G	6940602.0	6940602.0	T	C	ENSMUST00000147193.8:c.12607A>G	S4203G	CLINVAR-H1346351	CLINVAR-H1346351-M01-V01	CLINVAR	1319046.0	False	False	False	False	False	36
DYNC2H1	ENSG00000187240.9	ENST00000398093.3	chr11	90	+	True	103327045	103327045	A	G	ENST00000398093.3:c.12630A>G	S4210delinsS	Silent	E_88	SNP	True	0	Class 0: This mutation can be originally modeled.	9aa	27aa	Dync2h1	ENSMUSG00000047193.17	ENSMUST00000147193.8	chr9	90	-	SNP	Silent	E_88	6940582.0	6940582.0	G	C	ENSMUST00000147193.8:c.12627C>G	S4209delinsS	6940582.0	6940582.0	G	C	ENSMUST00000147193.8:c.12627C>G	S4209delinsS	CLINVAR-H1346352	CLINVAR-H1346352-M01-V01	CLINVAR	698972.0	False	False	False	False	False	36
DYNC2H1	ENSG00000187240.9	ENST00000398093.3	chr11	90	+	True	103327056	103327056	G	A	ENST00000398093.3:c.12641G>A	R4214Q	Missense	E_88	SNP	True	0	Class 0: This mutation can be originally modeled.	13aa	23aa	Dync2h1	ENSMUSG00000047193.17	ENSMUST00000147193.8	chr9	90	-	SNP	Missense	E_88	6940571.0	6940571.0	C	T	ENSMUST00000147193.8:c.12638G>A	R4213Q	6940571.0	6940571.0	C	T	ENSMUST00000147193.8:c.12638G>A	R4213Q	CLINVAR-H1346353	CLINVAR-H1346353-M01-V01	CLINVAR	2066052.0	False	False	False	False	False	36
DYNC2H1	ENSG00000187240.9	ENST00000398093.3	chr11	90	+	True	103327056	103327056	G	C	ENST00000398093.3:c.12641G>C	R4214P	Missense	E_88	SNP	True	0	Class 0: This mutation can be originally modeled.	13aa	23aa	Dync2h1	ENSMUSG00000047193.17	ENSMUST00000147193.8	chr9	90	-	SNP	Missense	E_88	6940571.0	6940571.0	C	G	ENSMUST00000147193.8:c.12638G>C	R4213P	6940571.0	6940571.0	C	G	ENSMUST00000147193.8:c.12638G>C	R4213P	CLINVAR-H1346354	CLINVAR-H1346354-M01-V01	CLINVAR	593098.0	False	False	False	False	False	36
DYNC2H1	ENSG00000187240.9	ENST00000398093.3	chr11	90	+	True	103327059	103327059	T	G	ENST00000398093.3:c.12644T>G	L4215R	Missense	E_88	SNP	True	0	Class 0: This mutation can be originally modeled.	14aa	22aa	Dync2h1	ENSMUSG00000047193.17	ENSMUST00000147193.8	chr9	90	-	SNP	Missense	E_88	6940568.0	6940568.0	A	C	ENSMUST00000147193.8:c.12641T>G	L4214R	6940568.0	6940568.0	A	C	ENSMUST00000147193.8:c.12641T>G	L4214R	CLINVAR-H1346356	CLINVAR-H1346356-M01-V01	CLINVAR	2043803.0	False	False	False	False	False	36
DYNC2H1	ENSG00000187240.9	ENST00000398093.3	chr11	90	+	True	103327079	103327079	A	C	ENST00000398093.3:c.12664A>C	I4222L	Missense	E_88	SNP	True	0	Class 0: This mutation can be originally modeled.	21aa	15aa	Dync2h1	ENSMUSG00000047193.17	ENSMUST00000147193.8	chr9	90	-	SNP	Missense	E_88	6940548.0	6940548.0	T	G	ENSMUST00000147193.8:c.12661A>C	I4221L	6940548.0	6940548.0	T	G	ENSMUST00000147193.8:c.12661A>C	I4221L	CLINVAR-H1346358	CLINVAR-H1346358-M01-V01	CLINVAR	291231.0	False	False	False	False	False	36
DYNC2H1	ENSG00000187240.9	ENST00000398093.3	chr11	90	+	True	103339320	103339320	A	G	ENST00000398093.3:c.12673A>G	S4225G	Missense	E_89	SNP	True	0	Class 0: This mutation can be originally modeled.	24aa	12aa	Dync2h1	ENSMUSG00000047193.17	ENSMUST00000147193.8	chr9	90	-	SNP	Missense	E_89	6935352.0	6935352.0	T	C	ENSMUST00000147193.8:c.12670A>G	S4224G	6935352.0	6935352.0	T	C	ENSMUST00000147193.8:c.12670A>G	S4224G	CLINVAR-H1346366	CLINVAR-H1346366-M01-V01	CLINVAR	2528023.0	False	False	False	False	False	36
DYNC2H1	ENSG00000187240.9	ENST00000398093.3	chr11	90	+	True	103339340	103339340	A	T	ENST00000398093.3:c.12693A>T	G4231delinsG	Silent	E_89	SNP	True	0	Class 0: This mutation can be originally modeled.	30aa	6aa	Dync2h1	ENSMUSG00000047193.17	ENSMUST00000147193.8	chr9	90	-	SNP	Silent	E_89	6935332.0	6935332.0	C	A	ENSMUST00000147193.8:c.12690G>T	G4230delinsG	6935332.0	6935332.0	C	A	ENSMUST00000147193.8:c.12690G>T	G4230delinsG	CLINVAR-H1346367	CLINVAR-H1346367-M01-V01	CLINVAR	514768.0	False	False	False	False	False	36
DYNC2H1	ENSG00000187240.9	ENST00000398093.3	chr11	90	+	True	103339363	103339363	T	G	ENST00000398093.3:c.12716T>G	L4239R	Missense	E_89	SNP	True	0	Class 0: This mutation can be originally modeled.	0aa	4aa	Dync2h1	ENSMUSG00000047193.17	ENSMUST00000147193.8	chr9	90	-	SNP	Missense	E_89	6935309.0	6935309.0	A	C	ENSMUST00000147193.8:c.12713T>G	L4238R	6935309.0	6935309.0	A	C	ENSMUST00000147193.8:c.12713T>G	L4238R	CLINVAR-H1346369	CLINVAR-H1346369-M01-V01	CLINVAR	978201.0	False	False	False	False	False	4
DYNC2H1	ENSG00000187240.9	ENST00000398093.3	chr11	90	+	True	103339371	103339371	A	T	ENST00000398093.3:c.12724A>T	N4242Y	Missense	E_89	SNP	True	0	Class 0: This mutation can be originally modeled.	3aa	1aa	Dync2h1	ENSMUSG00000047193.17	ENSMUST00000147193.8	chr9	90	-	SNP	Missense	E_89	6935301.0	6935301.0	T	A	ENSMUST00000147193.8:c.12721A>T	N4241Y	6935301.0	6935301.0	T	A	ENSMUST00000147193.8:c.12721A>T	N4241Y	CLINVAR-H1346370	CLINVAR-H1346370-M01-V01	CLINVAR	302126.0	False	False	False	False	False	4
DYNC2H1	ENSG00000187240.9	ENST00000398093.3	chr11	90	+	True	103339372	103339372	A	G	ENST00000398093.3:c.12725A>G	N4242S	Missense	E_89	SNP	True	0	Class 0: This mutation can be originally modeled.	3aa	1aa	Dync2h1	ENSMUSG00000047193.17	ENSMUST00000147193.8	chr9	90	-	SNP	Missense	E_89	6935300.0	6935300.0	T	C	ENSMUST00000147193.8:c.12722A>G	N4241S	6935300.0	6935300.0	T	C	ENSMUST00000147193.8:c.12722A>G	N4241S	CLINVAR-H1346371	CLINVAR-H1346371-M01-V01	CLINVAR	302127.0	False	False	False	False	False	4
DYNC2H1	ENSG00000187240.9	ENST00000398093.3	chr11	90	+	True	103339402	103339402	T	C	ENST00000398093.3:c.12755T>C	V4252A	Missense	E_89	SNP	True	0	Class 0: This mutation can be originally modeled.	7aa	3aa	Dync2h1	ENSMUSG00000047193.17	ENSMUST00000147193.8	chr9	90	-	SNP	Missense	E_89	6935270.0	6935270.0	A	G	ENSMUST00000147193.8:c.12752T>C	V4251A	6935270.0	6935270.0	A	G	ENSMUST00000147193.8:c.12752T>C	V4251A	CLINVAR-H1346372	CLINVAR-H1346372-M01-V01	CLINVAR	975387.0	False	False	False	False	False	10
DYNC2H1	ENSG00000187240.9	ENST00000398093.3	chr11	90	+	True	103339404	103339404	C	T	ENST00000398093.3:c.12757C>T	L4253F	Missense	E_89	SNP	True	0	Class 0: This mutation can be originally modeled.	8aa	2aa	Dync2h1	ENSMUSG00000047193.17	ENSMUST00000147193.8	chr9	90	-	SNP	Missense	E_89	6935268.0	6935268.0	G	A	ENSMUST00000147193.8:c.12754C>T	L4252F	6935268.0	6935268.0	G	A	ENSMUST00000147193.8:c.12754C>T	L4252F	CLINVAR-H1346373	CLINVAR-H1346373-M01-V01	CLINVAR	880134.0	False	False	False	False	False	10
DYNC2H1	ENSG00000187240.9	ENST00000398093.3	chr11	90	+	True	103339431	103339431	C	T	ENST00000398093.3:c.12784C>T	Q4262*	Nonsense	E_89	SNP	True	0	Class 0: This mutation can be originally modeled.	1aa	0aa	Dync2h1	ENSMUSG00000047193.17	ENSMUST00000147193.8	chr9	90	-	SNP	Nonsense	E_89	6935241.0	6935241.0	G	A	ENSMUST00000147193.8:c.12781C>T	Q4261*	6935241.0	6935241.0	G	A	ENSMUST00000147193.8:c.12781C>T	Q4261*	CLINVAR-H1346374	CLINVAR-H1346374-M01-V01	CLINVAR	1496910.0	False	False	False	False	False	1
DYNC2H1	ENSG00000187240.9	ENST00000398093.3	chr11	90	+	True	103349833	103349833	G	T	ENST00000398093.3:c.12797G>T	G4266V	Missense	E_90	SNP	True	0	Class 0: This mutation can be originally modeled.	0aa	0aa	Dync2h1	ENSMUSG00000047193.17	ENSMUST00000147193.8	chr9	90	-	SNP	Missense	E_90	6929622.0	6929622.0	C	A	ENSMUST00000147193.8:c.12785G>T	G4262V	6929622.0	6929622.0	C	A	ENSMUST00000147193.8:c.12785G>T	G4262V	CLINVAR-H1346386	CLINVAR-H1346386-M01-V01	CLINVAR	528902.0	False	False	False	False	False	0
DYNC2H1	ENSG00000187240.9	ENST00000398093.3	chr11	90	+	True	103349846	103349846	G	A	ENST00000398093.3:c.12810G>A	P4270delinsP	Silent	E_90	SNP	True	0	Class 0: This mutation can be originally modeled.	3aa	14aa	Dync2h1	ENSMUSG00000047193.17	ENSMUST00000147193.8	chr9	90	-	SNP	Silent	E_90	6929600.0	6929600.0	A	T	ENSMUST00000147193.8:c.12807T>A	P4269delinsP	6929600.0	6929600.0	A	T	ENSMUST00000147193.8:c.12807T>A	P4269delinsP	CLINVAR-H1346387	CLINVAR-H1346387-M01-V01	CLINVAR	2642331.0	False	False	False	False	False	17
DYNC2H1	ENSG00000187240.9	ENST00000398093.3	chr11	90	+	True	103349847	103349847	G	A	ENST00000398093.3:c.12811G>A	D4271N	Missense	E_90	SNP	True	0	Class 0: This mutation can be originally modeled.	4aa	13aa	Dync2h1	ENSMUSG00000047193.17	ENSMUST00000147193.8	chr9	90	-	SNP	Missense	E_90	6929599.0	6929599.0	C	T	ENSMUST00000147193.8:c.12808G>A	D4270N	6929599.0	6929599.0	C	T	ENSMUST00000147193.8:c.12808G>A	D4270N	CLINVAR-H1346388	CLINVAR-H1346388-M01-V01	CLINVAR	2202825.0	False	False	False	False	False	17
DYNC2H1	ENSG00000187240.9	ENST00000398093.3	chr11	90	+	True	103349863	103349863	T	C	ENST00000398093.3:c.12827T>C	L4276S	Missense	E_90	SNP	True	0	Class 0: This mutation can be originally modeled.	9aa	8aa	Dync2h1	ENSMUSG00000047193.17	ENSMUST00000147193.8	chr9	90	-	SNP	Missense	E_90	6929583.0	6929583.0	A	G	ENSMUST00000147193.8:c.12824T>C	L4275S	6929583.0	6929583.0	A	G	ENSMUST00000147193.8:c.12824T>C	L4275S	CLINVAR-H1346389	CLINVAR-H1346389-M01-V01	CLINVAR	446564.0	False	False	False	False	False	17
DYNC2H1	ENSG00000187240.9	ENST00000398093.3	chr11	90	+	True	103349869	103349869	T	G	ENST00000398093.3:c.12833T>G	V4278G	Missense	E_90	SNP	True	0	Class 0: This mutation can be originally modeled.	11aa	6aa	Dync2h1	ENSMUSG00000047193.17	ENSMUST00000147193.8	chr9	90	-	SNP	Missense	E_90	6929577.0	6929577.0	A	C	ENSMUST00000147193.8:c.12830T>G	V4277G	6929577.0	6929577.0	A	C	ENSMUST00000147193.8:c.12830T>G	V4277G	CLINVAR-H1346390	CLINVAR-H1346390-M01-V01	CLINVAR	439633.0	False	False	False	False	False	17
DYNC2H1	ENSG00000187240.9	ENST00000398093.3	chr11	90	+	True	103349874	103349874	A	C	ENST00000398093.3:c.12838A>C	T4280P	Missense	E_90	SNP	True	0	Class 0: This mutation can be originally modeled.	13aa	4aa	Dync2h1	ENSMUSG00000047193.17	ENSMUST00000147193.8	chr9	90	-	SNP	Missense	E_90	6929572.0	6929572.0	T	G	ENSMUST00000147193.8:c.12835A>C	T4279P	6929572.0	6929572.0	T	G	ENSMUST00000147193.8:c.12835A>C	T4279P	CLINVAR-H1346391	CLINVAR-H1346391-M01-V01	CLINVAR	302129.0	False	False	False	False	False	17
DYNC2H1	ENSG00000187240.9	ENST00000398093.3	chr11	90	+	True	103349886	103349886	A	G	ENST00000398093.3:c.12850A>G	R4284G	Missense	E_90	SNP	True	0	Class 0: This mutation can be originally modeled.	17aa	0aa	Dync2h1	ENSMUSG00000047193.17	ENSMUST00000147193.8	chr9	90	-	SNP	Missense	E_90	6929560.0	6929560.0	T	C	ENSMUST00000147193.8:c.12847A>G	R4283G	6929560.0	6929560.0	T	C	ENSMUST00000147193.8:c.12847A>G	R4283G	CLINVAR-H1346392	CLINVAR-H1346392-M01-V01	CLINVAR	446547.0	False	False	False	False	False	17
DYNC2H1	ENSG00000187240.9	ENST00000398093.3	chr11	90	+	True	103349888	103349888	G	A	ENST00000398093.3:c.12852G>A	R4284delinsR	Silent	E_90	SNP	True	0	Class 0: This mutation can be originally modeled.	17aa	0aa	Dync2h1	ENSMUSG00000047193.17	ENSMUST00000147193.8	chr9	90	-	SNP	Silent	E_90	6929558.0	6929558.0	C	T	ENSMUST00000147193.8:c.12849G>A	R4283delinsR	6929558.0	6929558.0	C	T	ENSMUST00000147193.8:c.12849G>A	R4283delinsR	CLINVAR-H1346393	CLINVAR-H1346393-M01-V01	CLINVAR	2415359.0	False	False	False	False	False	17
DYNC2H1	ENSG00000187240.9	ENST00000398093.3	chr11	90	+	True	103349888	103349888	G	T	ENST00000398093.3:c.12852G>T	R4284S	Missense	E_90	SNP	True	0	Class 0: This mutation can be originally modeled.	17aa	0aa	Dync2h1	ENSMUSG00000047193.17	ENSMUST00000147193.8	chr9	90	-	SNP	Missense	E_90	6929558.0	6929558.0	C	A	ENSMUST00000147193.8:c.12849G>T	R4283S	6929558.0	6929558.0	C	A	ENSMUST00000147193.8:c.12849G>T	R4283S	CLINVAR-H1346394	CLINVAR-H1346394-M01-V01	CLINVAR	692242.0	False	False	False	False	False	17
DYNC2H1	ENSG00000187240.9	ENST00000398093.3	chr11	90	+	True	103349893	103349893	G	A	ENST00000398093.3:c.12857G>A	R4286H	Missense	E_90	SNP	True	0	Class 0: This mutation can be originally modeled.	0aa	29aa	Dync2h1	ENSMUSG00000047193.17	ENSMUST00000147193.8	chr9	90	-	SNP	Missense	E_90	6929553.0	6929553.0	C	T	ENSMUST00000147193.8:c.12854G>A	R4285H	6929553.0	6929553.0	C	T	ENSMUST00000147193.8:c.12854G>A	R4285H	CLINVAR-H1346396	CLINVAR-H1346396-M01-V01	CLINVAR	2168905.0	False	False	False	False	False	29
DYNC2H1	ENSG00000187240.9	ENST00000398093.3	chr11	90	+	True	103349893	103349893	G	C	ENST00000398093.3:c.12857G>C	R4286P	Missense	E_90	SNP	True	0	Class 0: This mutation can be originally modeled.	0aa	29aa	Dync2h1	ENSMUSG00000047193.17	ENSMUST00000147193.8	chr9	90	-	SNP	Missense	E_90	6929553.0	6929553.0	C	G	ENSMUST00000147193.8:c.12854G>C	R4285P	6929553.0	6929553.0	C	G	ENSMUST00000147193.8:c.12854G>C	R4285P	CLINVAR-H1346397	CLINVAR-H1346397-M01-V01	CLINVAR	975389.0	False	False	False	False	False	29
DYNC2H1	ENSG00000187240.9	ENST00000398093.3	chr11	90	+	True	103349911	103349911	A	G	ENST00000398093.3:c.12875A>G	D4292G	Missense	E_90	SNP	True	0	Class 0: This mutation can be originally modeled.	6aa	23aa	Dync2h1	ENSMUSG00000047193.17	ENSMUST00000147193.8	chr9	90	-	SNP	Missense	E_90	6929535.0	6929535.0	T	C	ENSMUST00000147193.8:c.12872A>G	D4291G	6929535.0	6929535.0	T	C	ENSMUST00000147193.8:c.12872A>G	D4291G	CLINVAR-H1346398	CLINVAR-H1346398-M01-V01	CLINVAR	302130.0	False	False	False	False	False	29
DYNC2H1	ENSG00000187240.9	ENST00000398093.3	chr11	90	+	True	103349922	103349922	G	C	ENST00000398093.3:c.12886G>C	G4296R	Missense	E_90	SNP	True	0	Class 0: This mutation can be originally modeled.	10aa	19aa	Dync2h1	ENSMUSG00000047193.17	ENSMUST00000147193.8	chr9	90	-	SNP	Missense	E_90	6929524.0	6929524.0	C	G	ENSMUST00000147193.8:c.12883G>C	G4295R	6929524.0	6929524.0	C	G	ENSMUST00000147193.8:c.12883G>C	G4295R	CLINVAR-H1346399	CLINVAR-H1346399-M01-V01	CLINVAR	302131.0	False	False	False	False	False	29
DYNC2H1	ENSG00000187240.9	ENST00000398093.3	chr11	90	+	True	103349945	103349945	T	C	ENST00000398093.3:c.12909T>C	I4303delinsI	Silent	E_90	SNP	True	0	Class 0: This mutation can be originally modeled.	17aa	12aa	Dync2h1	ENSMUSG00000047193.17	ENSMUST00000147193.8	chr9	90	-	SNP	Silent	E_90	6929501.0	6929501.0	G	G	ENSMUST00000147193.8:c.12906C>C	I4302delinsI	6929501.0	6929501.0	G	G	ENSMUST00000147193.8:c.12906C>C	I4302delinsI	CLINVAR-H1346400	CLINVAR-H1346400-M01-V01	CLINVAR	2062563.0	False	False	False	False	False	29
DYNC2H1	ENSG00000187240.9	ENST00000398093.3	chr11	90	+	True	103349947	103349947	A	G	ENST00000398093.3:c.12911A>G	Q4304R	Missense	E_90	SNP	True	0	Class 0: This mutation can be originally modeled.	18aa	11aa	Dync2h1	ENSMUSG00000047193.17	ENSMUST00000147193.8	chr9	90	-	SNP	Missense	E_90	6929499.0	6929499.0	T	C	ENSMUST00000147193.8:c.12908A>G	Q4303R	6929499.0	6929499.0	T	C	ENSMUST00000147193.8:c.12908A>G	Q4303R	CLINVAR-H1346401	CLINVAR-H1346401-M01-V01	CLINVAR	1411878.0	False	False	False	False	False	29
DYNC2H1	ENSG00000187240.9	ENST00000398093.3	chr11	90	+	True	103349953	103349953	G	A	ENST00000398093.3:c.12917G>A	G4306E	Missense	E_90	SNP	True	0	Class 0: This mutation can be originally modeled.	20aa	9aa	Dync2h1	ENSMUSG00000047193.17	ENSMUST00000147193.8	chr9	90	-	SNP	Missense	E_90	6929493.0	6929493.0	C	T	ENSMUST00000147193.8:c.12914G>A	G4305E	6929493.0	6929493.0	C	T	ENSMUST00000147193.8:c.12914G>A	G4305E	CLINVAR-H1346402	CLINVAR-H1346402-M01-V01	CLINVAR	446681.0	False	False	False	False	False	29
DYNC2H1	ENSG00000187240.9	ENST00000398093.3	chr11	90	+	True	103349957	103349957	A	G	ENST00000398093.3:c.12921A>G	A4307delinsA	Silent	E_90	SNP	True	0	Class 0: This mutation can be originally modeled.	21aa	8aa	Dync2h1	ENSMUSG00000047193.17	ENSMUST00000147193.8	chr9	90	-	SNP	Silent	E_90	6929489.0	6929489.0	T	C	ENSMUST00000147193.8:c.12918A>G	A4306delinsA	6929489.0	6929489.0	T	C	ENSMUST00000147193.8:c.12918A>G	A4306delinsA	CLINVAR-H1346403	CLINVAR-H1346403-M01-V01	CLINVAR	2011468.0	False	False	False	False	False	29
DYNC2H1	ENSG00000187240.9	ENST00000398093.3	chr11	90	+	True	103349966	103349966	C	A	ENST00000398093.3:c.12930C>A	F4310L	Missense	E_90	SNP	True	0	Class 0: This mutation can be originally modeled.	24aa	5aa	Dync2h1	ENSMUSG00000047193.17	ENSMUST00000147193.8	chr9	90	-	SNP	Missense	E_90	6929480.0	6929480.0	A	T	ENSMUST00000147193.8:c.12927T>A	F4309L	6929480.0	6929480.0	A	T	ENSMUST00000147193.8:c.12927T>A	F4309L	CLINVAR-H1346404	CLINVAR-H1346404-M01-V01	CLINVAR	290002.0	False	False	False	False	False	29
DYNC2H1	ENSG00000187240.9	ENST00000398093.3	chr11	90	+	True	103349973	103349973	A	C	ENST00000398093.3:c.12937A>C	N4313H	Missense	E_90	SNP	True	0	Class 0: This mutation can be originally modeled.	27aa	2aa	Dync2h1	ENSMUSG00000047193.17	ENSMUST00000147193.8	chr9	90	-	SNP	Missense	E_90	6929473.0	6929473.0	T	G	ENSMUST00000147193.8:c.12934A>C	N4312H	6929473.0	6929473.0	T	G	ENSMUST00000147193.8:c.12934A>C	N4312H	CLINVAR-H1346405	CLINVAR-H1346405-M01-V01	CLINVAR	546225.0	False	False	False	False	False	29
DYNC2H1	ENSG00000187240.9	ENST00000398093.3	chr11	90	+	True	103349973	103349973	A	G	ENST00000398093.3:c.12937A>G	N4313D	Missense	E_90	SNP	True	0	Class 0: This mutation can be originally modeled.	27aa	2aa	Dync2h1	ENSMUSG00000047193.17	ENSMUST00000147193.8	chr9	90	-	SNP	Missense	E_90	6929473.0	6929473.0	T	C	ENSMUST00000147193.8:c.12934A>G	N4312D	6929473.0	6929473.0	T	C	ENSMUST00000147193.8:c.12934A>G	N4312D	CLINVAR-H1346406	CLINVAR-H1346406-M01-V01	CLINVAR	1622347.0	False	False	False	False	False	29
DYNC2H1	ENSG00000187240.9	ENST00000398093.3	chr11	90	+	True	103349981	103349981	G	C	ENST00000398093.3:c.12945G>C	*4315Yext*29	Non_Stop		SNP	True	0	Class 0: This mutation can be originally modeled.	0aa	0aa	Dync2h1	ENSMUSG00000047193.17	ENSMUST00000147193.8	chr9	90	-	SNP	Non_Stop		6929465.0	6929465.0	C	G	ENSMUST00000147193.8:c.12942G>C	*4314Yext*27	6929465.0	6929465.0	C	G	ENSMUST00000147193.8:c.12942G>C	*4314Yext*27	CLINVAR-H1346407	CLINVAR-H1346407-M01-V01	CLINVAR	1398293.0	False	False	False	False	False	0
DYNC2H1	ENSG00000187240.9	ENST00000375735.2	chr11	89	+	True	103228985	103228985	G	T	ENST00000375735.2:c.12054G>T	L4018F	Missense	E_83	SNP	True	1	Class 1: This mutation can be alternatively modeled.	30aa	6aa	Dync2h1	ENSMUSG00000047193.17	ENSMUST00000147193.8	chr9	90	-	SNP	Missense	E_84	6983492.0	6983492.0	G	A	ENSMUST00000147193.8:c.12072C>T	L4024delinsL	6983494.0	6983494.0	G	A	ENSMUST00000147193.8:c.12070C>T	L4024F	AACR-H0582586	AACR-H0582586-M01-V01	AACR		False	False	False	False	False	36
DYNC2H1	ENSG00000187240.9	ENST00000375735.2	chr11	89	+	True	103228985	103228985	G	T	ENST00000375735.2:c.12054G>T	L4018F	Missense	E_83	SNP	True	1	Class 1: This mutation can be alternatively modeled.	30aa	6aa	Dync2h1	ENSMUSG00000047193.17	ENSMUST00000147193.8	chr9	90	-	TNP	Missense	E_84	6983492.0	6983492.0	G	A	ENSMUST00000147193.8:c.12072C>T	L4024delinsL	6983492.0	6983494.0	GAG	AAA	ENSMUST00000147193.8:c.12070_12072CTC>TTT	L4024F	AACR-H0582586	AACR-H0582586-M01-V02	AACR		False	False	False	False	False	36
DYNC2H1	ENSG00000187240.9	ENST00000375735.2	chr11	89	+	True	103080663	103080663	G	A	ENST00000375735.2:c.8513G>A	R2838Q	Missense	E_53	SNP	True	1	Class 1: This mutation can be alternatively modeled.	2aa	1aa	Dync2h1	ENSMUSG00000047193.17	ENSMUST00000147193.8	chr9	90	-	TNP	Missense	E_53	7083183.0	7083183.0	C	T	ENSMUST00000147193.8:c.8510G>A	R2837K	7083182.0	7083184.0	TCT	CTG	ENSMUST00000147193.8:c.8509_8511AGA>CAG	R2837Q	AACR-H0582597	AACR-H0582597-M01-V01	AACR		False	False	False	False	False	3
DYNC2H1	ENSG00000187240.9	ENST00000375735.2	chr11	89	+	True	103080663	103080663	G	A	ENST00000375735.2:c.8513G>A	R2838Q	Missense	E_53	SNP	True	1	Class 1: This mutation can be alternatively modeled.	2aa	1aa	Dync2h1	ENSMUSG00000047193.17	ENSMUST00000147193.8	chr9	90	-	DNP	Missense	E_53	7083183.0	7083183.0	C	T	ENSMUST00000147193.8:c.8510G>A	R2837K	7083183.0	7083184.0	CT	TG	ENSMUST00000147193.8:c.8509_8510AG>CA	R2837Q	AACR-H0582597	AACR-H0582597-M01-V02	AACR		False	False	False	False	False	3
DYNC2H1	ENSG00000187240.9	ENST00000375735.2	chr11	89	+	True	103022911	103022911	G	A	ENST00000375735.2:c.2993G>A	R998Q	Missense	E_21	SNP	True	1	Class 1: This mutation can be alternatively modeled.	17aa	6aa	Dync2h1	ENSMUSG00000047193.17	ENSMUST00000147193.8	chr9	90	-	DNP	Missense	E_21	7145652.0	7145652.0	C	T	ENSMUST00000147193.8:c.2993G>A	R998H	7145651.0	7145652.0	AC	TT	ENSMUST00000147193.8:c.2993_2994GT>AA	R998Q	AACR-H0583046	AACR-H0583046-M01-V01	AACR		False	False	False	False	False	23
DYNC2H1	ENSG00000187240.9	ENST00000375735.2	chr11	89	+	True	103022911	103022911	G	A	ENST00000375735.2:c.2993G>A	R998Q	Missense	E_21	SNP	True	1	Class 1: This mutation can be alternatively modeled.	17aa	6aa	Dync2h1	ENSMUSG00000047193.17	ENSMUST00000147193.8	chr9	90	-	DNP	Missense	E_21	7145652.0	7145652.0	C	T	ENSMUST00000147193.8:c.2993G>A	R998H	7145651.0	7145652.0	AC	CT	ENSMUST00000147193.8:c.2993_2994GT>AG	R998Q	AACR-H0583046	AACR-H0583046-M01-V02	AACR		False	False	False	False	False	23
DYNC2H1	ENSG00000187240.9	ENST00000375735.2	chr11	89	+	True	103043929	103043929	C	G	ENST00000375735.2:c.5453C>G	S1818C	Missense	E_35	SNP	True	1	Class 1: This mutation can be alternatively modeled.	34aa	0aa	Dync2h1	ENSMUSG00000047193.17	ENSMUST00000147193.8	chr9	90	-	DNP	Missense	E_35	7129061.0	7129061.0	G	C	ENSMUST00000147193.8:c.5453C>G	S1818W	7129060.0	7129061.0	CG	AC	ENSMUST00000147193.8:c.5453_5454CG>GT	S1818C	AACR-H0583058	AACR-H0583058-M01-V01	AACR		False	False	False	False	False	34
DYNC2H1	ENSG00000187240.9	ENST00000375735.2	chr11	89	+	True	103043929	103043929	C	G	ENST00000375735.2:c.5453C>G	S1818C	Missense	E_35	SNP	True	1	Class 1: This mutation can be alternatively modeled.	34aa	0aa	Dync2h1	ENSMUSG00000047193.17	ENSMUST00000147193.8	chr9	90	-	DNP	Missense	E_35	7129061.0	7129061.0	G	C	ENSMUST00000147193.8:c.5453C>G	S1818W	7129060.0	7129061.0	CG	GC	ENSMUST00000147193.8:c.5453_5454CG>GC	S1818C	AACR-H0583058	AACR-H0583058-M01-V02	AACR		False	False	False	False	False	34
DYNC2H1	ENSG00000187240.9	ENST00000375735.2	chr11	89	+	True	103014108	103014108	G	T	ENST00000375735.2:c.2686G>T	V896L	Missense	E_18	SNP	True	1	Class 1: This mutation can be alternatively modeled.	18aa	16aa	Dync2h1	ENSMUSG00000047193.17	ENSMUST00000147193.8	chr9	90	-	TNP	Missense	E_18	7155097.0	7155097.0	C	A	ENSMUST00000147193.8:c.2686G>T	V896F	7155095.0	7155097.0	AAC	CAA	ENSMUST00000147193.8:c.2686_2688GTT>TTG	V896L	AACR-H0583067	AACR-H0583067-M01-V01	AACR		False	False	False	False	False	34
DYNC2H1	ENSG00000187240.9	ENST00000375735.2	chr11	89	+	True	103014108	103014108	G	T	ENST00000375735.2:c.2686G>T	V896L	Missense	E_18	SNP	True	1	Class 1: This mutation can be alternatively modeled.	18aa	16aa	Dync2h1	ENSMUSG00000047193.17	ENSMUST00000147193.8	chr9	90	-	TNP	Missense	E_18	7155097.0	7155097.0	C	A	ENSMUST00000147193.8:c.2686G>T	V896F	7155095.0	7155097.0	AAC	TAA	ENSMUST00000147193.8:c.2686_2688GTT>TTA	V896L	AACR-H0583067	AACR-H0583067-M01-V02	AACR		False	False	False	False	False	34
DYNC2H1	ENSG00000187240.9	ENST00000375735.2	chr11	89	+	True	103014108	103014108	G	T	ENST00000375735.2:c.2686G>T	V896L	Missense	E_18	SNP	True	1	Class 1: This mutation can be alternatively modeled.	18aa	16aa	Dync2h1	ENSMUSG00000047193.17	ENSMUST00000147193.8	chr9	90	-	TNP	Missense	E_18	7155097.0	7155097.0	C	A	ENSMUST00000147193.8:c.2686G>T	V896F	7155095.0	7155097.0	AAC	GAG	ENSMUST00000147193.8:c.2686_2688GTT>CTC	V896L	AACR-H0583067	AACR-H0583067-M01-V03	AACR		False	False	False	False	False	34
DYNC2H1	ENSG00000187240.9	ENST00000375735.2	chr11	89	+	True	103014108	103014108	G	T	ENST00000375735.2:c.2686G>T	V896L	Missense	E_18	SNP	True	1	Class 1: This mutation can be alternatively modeled.	18aa	16aa	Dync2h1	ENSMUSG00000047193.17	ENSMUST00000147193.8	chr9	90	-	TNP	Missense	E_18	7155097.0	7155097.0	C	A	ENSMUST00000147193.8:c.2686G>T	V896F	7155095.0	7155097.0	AAC	CAG	ENSMUST00000147193.8:c.2686_2688GTT>CTG	V896L	AACR-H0583067	AACR-H0583067-M01-V04	AACR		False	False	False	False	False	34
DYNC2H1	ENSG00000187240.9	ENST00000375735.2	chr11	89	+	True	103014108	103014108	G	T	ENST00000375735.2:c.2686G>T	V896L	Missense	E_18	SNP	True	1	Class 1: This mutation can be alternatively modeled.	18aa	16aa	Dync2h1	ENSMUSG00000047193.17	ENSMUST00000147193.8	chr9	90	-	SNP	Missense	E_18	7155097.0	7155097.0	C	A	ENSMUST00000147193.8:c.2686G>T	V896F	7155097.0	7155097.0	C	G	ENSMUST00000147193.8:c.2686G>C	V896L	AACR-H0583067	AACR-H0583067-M01-V05	AACR		False	False	False	False	False	34
DYNC2H1	ENSG00000187240.9	ENST00000375735.2	chr11	89	+	True	103006614	103006614	G	T	ENST00000375735.2:c.2511G>T	L837F	Missense	E_17	SNP	True	1	Class 1: This mutation can be alternatively modeled.	9aa	2aa	Dync2h1	ENSMUSG00000047193.17	ENSMUST00000147193.8	chr9	90	-	TNP	Missense	E_17	7157615.0	7157615.0	C	A	ENSMUST00000147193.8:c.2511G>T	L837delinsL	7157615.0	7157617.0	CAG	GAA	ENSMUST00000147193.8:c.2509_2511CTG>TTC	L837F	AACR-H0583084	AACR-H0583084-M01-V01	AACR		False	False	False	False	False	11
DYNC2H1	ENSG00000187240.9	ENST00000375735.2	chr11	89	+	True	103006614	103006614	G	T	ENST00000375735.2:c.2511G>T	L837F	Missense	E_17	SNP	True	1	Class 1: This mutation can be alternatively modeled.	9aa	2aa	Dync2h1	ENSMUSG00000047193.17	ENSMUST00000147193.8	chr9	90	-	TNP	Missense	E_17	7157615.0	7157615.0	C	A	ENSMUST00000147193.8:c.2511G>T	L837delinsL	7157615.0	7157617.0	CAG	AAA	ENSMUST00000147193.8:c.2509_2511CTG>TTT	L837F	AACR-H0583084	AACR-H0583084-M01-V02	AACR		False	False	False	False	False	11
DYNC2H1	ENSG00000187240.9	ENST00000398093.3	chr11	90	+	True	102984407	102984407	C	T	ENST00000398093.3:c.337C>T	R113W	Missense	E_2	SNP	True	1	Class 1: This mutation can be alternatively modeled.	6aa	36aa	Dync2h1	ENSMUSG00000047193.17	ENSMUST00000147193.8	chr9	90	-	TNP	Missense	E_2	7175271.0	7175271.0	G	A	ENSMUST00000147193.8:c.337C>T	R113*	7175269.0	7175271.0	TCG	CCA	ENSMUST00000147193.8:c.337_339CGA>TGG	R113W	CLINVAR-H1344550	CLINVAR-H1344550-M01-V01	CLINVAR	302000.0	False	False	False	False	False	42
DYNC2H1	ENSG00000187240.9	ENST00000398093.3	chr11	90	+	True	102984413	102984413	G	A	ENST00000398093.3:c.343G>A	V115I	Missense	E_2	SNP	True	1	Class 1: This mutation can be alternatively modeled.	8aa	34aa	Dync2h1	ENSMUSG00000047193.17	ENSMUST00000147193.8	chr9	90	-	TNP	Missense	E_2	7175265.0	7175265.0	C	T	ENSMUST00000147193.8:c.343G>A	V115M	7175263.0	7175265.0	CAC	GAT	ENSMUST00000147193.8:c.343_345GTG>ATC	V115I	CLINVAR-H1344551	CLINVAR-H1344551-M01-V01	CLINVAR	2492490.0	False	False	False	False	False	42
DYNC2H1	ENSG00000187240.9	ENST00000398093.3	chr11	90	+	True	102984413	102984413	G	A	ENST00000398093.3:c.343G>A	V115I	Missense	E_2	SNP	True	1	Class 1: This mutation can be alternatively modeled.	8aa	34aa	Dync2h1	ENSMUSG00000047193.17	ENSMUST00000147193.8	chr9	90	-	TNP	Missense	E_2	7175265.0	7175265.0	C	T	ENSMUST00000147193.8:c.343G>A	V115M	7175263.0	7175265.0	CAC	AAT	ENSMUST00000147193.8:c.343_345GTG>ATT	V115I	CLINVAR-H1344551	CLINVAR-H1344551-M01-V02	CLINVAR	2492490.0	False	False	False	False	False	42
DYNC2H1	ENSG00000187240.9	ENST00000398093.3	chr11	90	+	True	102984413	102984413	G	A	ENST00000398093.3:c.343G>A	V115I	Missense	E_2	SNP	True	1	Class 1: This mutation can be alternatively modeled.	8aa	34aa	Dync2h1	ENSMUSG00000047193.17	ENSMUST00000147193.8	chr9	90	-	TNP	Missense	E_2	7175265.0	7175265.0	C	T	ENSMUST00000147193.8:c.343G>A	V115M	7175263.0	7175265.0	CAC	TAT	ENSMUST00000147193.8:c.343_345GTG>ATA	V115I	CLINVAR-H1344551	CLINVAR-H1344551-M01-V03	CLINVAR	2492490.0	False	False	False	False	False	42
DYNC2H1	ENSG00000187240.9	ENST00000398093.3	chr11	90	+	True	102984941	102984941	T	C	ENST00000398093.3:c.476T>C	L159S	Missense	E_3	SNP	True	1	Class 1: This mutation can be alternatively modeled.	1aa	1aa	Dync2h1	ENSMUSG00000047193.17	ENSMUST00000147193.8	chr9	90	-	TNP	Missense	E_3	7174766.0	7174766.0	A	G	ENSMUST00000147193.8:c.476T>C	L159P	7174765.0	7174767.0	CAG	AGA	ENSMUST00000147193.8:c.475_477CTG>TCT	L159S	CLINVAR-H1344573	CLINVAR-H1344573-M01-V01	CLINVAR	993931.0	False	False	False	False	False	2
DYNC2H1	ENSG00000187240.9	ENST00000398093.3	chr11	90	+	True	102984941	102984941	T	C	ENST00000398093.3:c.476T>C	L159S	Missense	E_3	SNP	True	1	Class 1: This mutation can be alternatively modeled.	1aa	1aa	Dync2h1	ENSMUSG00000047193.17	ENSMUST00000147193.8	chr9	90	-	TNP	Missense	E_3	7174766.0	7174766.0	A	G	ENSMUST00000147193.8:c.476T>C	L159P	7174765.0	7174767.0	CAG	GGA	ENSMUST00000147193.8:c.475_477CTG>TCC	L159S	CLINVAR-H1344573	CLINVAR-H1344573-M01-V02	CLINVAR	993931.0	False	False	False	False	False	2
DYNC2H1	ENSG00000187240.9	ENST00000398093.3	chr11	90	+	True	102984941	102984941	T	C	ENST00000398093.3:c.476T>C	L159S	Missense	E_3	SNP	True	1	Class 1: This mutation can be alternatively modeled.	1aa	1aa	Dync2h1	ENSMUSG00000047193.17	ENSMUST00000147193.8	chr9	90	-	TNP	Missense	E_3	7174766.0	7174766.0	A	G	ENSMUST00000147193.8:c.476T>C	L159P	7174765.0	7174767.0	CAG	GCT	ENSMUST00000147193.8:c.475_477CTG>AGC	L159S	CLINVAR-H1344573	CLINVAR-H1344573-M01-V03	CLINVAR	993931.0	False	False	False	False	False	2
DYNC2H1	ENSG00000187240.9	ENST00000398093.3	chr11	90	+	True	102984941	102984941	T	C	ENST00000398093.3:c.476T>C	L159S	Missense	E_3	SNP	True	1	Class 1: This mutation can be alternatively modeled.	1aa	1aa	Dync2h1	ENSMUSG00000047193.17	ENSMUST00000147193.8	chr9	90	-	DNP	Missense	E_3	7174766.0	7174766.0	A	G	ENSMUST00000147193.8:c.476T>C	L159P	7174766.0	7174767.0	AG	GA	ENSMUST00000147193.8:c.475_476CT>TC	L159S	CLINVAR-H1344573	CLINVAR-H1344573-M01-V04	CLINVAR	993931.0	False	False	False	False	False	2
DYNC2H1	ENSG00000187240.9	ENST00000398093.3	chr11	90	+	True	102984941	102984941	T	C	ENST00000398093.3:c.476T>C	L159S	Missense	E_3	SNP	True	1	Class 1: This mutation can be alternatively modeled.	1aa	1aa	Dync2h1	ENSMUSG00000047193.17	ENSMUST00000147193.8	chr9	90	-	TNP	Missense	E_3	7174766.0	7174766.0	A	G	ENSMUST00000147193.8:c.476T>C	L159P	7174765.0	7174767.0	CAG	TGA	ENSMUST00000147193.8:c.475_477CTG>TCA	L159S	CLINVAR-H1344573	CLINVAR-H1344573-M01-V05	CLINVAR	993931.0	False	False	False	False	False	2
DYNC2H1	ENSG00000187240.9	ENST00000398093.3	chr11	90	+	True	102984965	102984965	G	A	ENST00000398093.3:c.500G>A	R167Q	Missense	E_3	SNP	True	1	Class 1: This mutation can be alternatively modeled.	5aa	19aa	Dync2h1	ENSMUSG00000047193.17	ENSMUST00000147193.8	chr9	90	-	DNP	Missense	E_3	7174742.0	7174742.0	C	T	ENSMUST00000147193.8:c.500G>A	R167K	7174742.0	7174743.0	CT	TG	ENSMUST00000147193.8:c.499_500AG>CA	R167Q	CLINVAR-H1344578	CLINVAR-H1344578-M01-V01	CLINVAR	1898777.0	False	False	False	False	False	24
DYNC2H1	ENSG00000187240.9	ENST00000398093.3	chr11	90	+	True	102984965	102984965	G	A	ENST00000398093.3:c.500G>A	R167Q	Missense	E_3	SNP	True	1	Class 1: This mutation can be alternatively modeled.	5aa	19aa	Dync2h1	ENSMUSG00000047193.17	ENSMUST00000147193.8	chr9	90	-	TNP	Missense	E_3	7174742.0	7174742.0	C	T	ENSMUST00000147193.8:c.500G>A	R167K	7174741.0	7174743.0	TCT	CTG	ENSMUST00000147193.8:c.499_501AGA>CAG	R167Q	CLINVAR-H1344578	CLINVAR-H1344578-M01-V02	CLINVAR	1898777.0	False	False	False	False	False	24
DYNC2H1	ENSG00000187240.9	ENST00000398093.3	chr11	90	+	True	102987416	102987416	C	T	ENST00000398093.3:c.739C>T	R247*	Nonsense	E_5	SNP	True	1	Class 1: This mutation can be alternatively modeled.	18aa	6aa	Dync2h1	ENSMUSG00000047193.17	ENSMUST00000147193.8	chr9	90	-	TNP	Nonsense	E_5	7170889.0	7170889.0	G	A	ENSMUST00000147193.8:c.739C>T	R247C	7170887.0	7170889.0	ACG	CTA	ENSMUST00000147193.8:c.739_741CGT>TAG	R247*	CLINVAR-H1344612	CLINVAR-H1344612-M01-V01	CLINVAR	620383.0	False	False	False	False	False	24
DYNC2H1	ENSG00000187240.9	ENST00000398093.3	chr11	90	+	True	102987416	102987416	C	T	ENST00000398093.3:c.739C>T	R247*	Nonsense	E_5	SNP	True	1	Class 1: This mutation can be alternatively modeled.	18aa	6aa	Dync2h1	ENSMUSG00000047193.17	ENSMUST00000147193.8	chr9	90	-	TNP	Nonsense	E_5	7170889.0	7170889.0	G	A	ENSMUST00000147193.8:c.739C>T	R247C	7170887.0	7170889.0	ACG	TCA	ENSMUST00000147193.8:c.739_741CGT>TGA	R247*	CLINVAR-H1344612	CLINVAR-H1344612-M01-V02	CLINVAR	620383.0	False	False	False	False	False	24
DYNC2H1	ENSG00000187240.9	ENST00000398093.3	chr11	90	+	True	102987416	102987416	C	T	ENST00000398093.3:c.739C>T	R247*	Nonsense	E_5	SNP	True	1	Class 1: This mutation can be alternatively modeled.	18aa	6aa	Dync2h1	ENSMUSG00000047193.17	ENSMUST00000147193.8	chr9	90	-	TNP	Nonsense	E_5	7170889.0	7170889.0	G	A	ENSMUST00000147193.8:c.739C>T	R247C	7170887.0	7170889.0	ACG	TTA	ENSMUST00000147193.8:c.739_741CGT>TAA	R247*	CLINVAR-H1344612	CLINVAR-H1344612-M01-V03	CLINVAR	620383.0	False	False	False	False	False	24
DYNC2H1	ENSG00000187240.9	ENST00000398093.3	chr11	90	+	True	102987417	102987417	G	A	ENST00000398093.3:c.740G>A	R247Q	Missense	E_5	SNP	True	1	Class 1: This mutation can be alternatively modeled.	18aa	6aa	Dync2h1	ENSMUSG00000047193.17	ENSMUST00000147193.8	chr9	90	-	DNP	Missense	E_5	7170888.0	7170888.0	C	T	ENSMUST00000147193.8:c.740G>A	R247H	7170887.0	7170888.0	AC	TT	ENSMUST00000147193.8:c.740_741GT>AA	R247Q	CLINVAR-H1344613	CLINVAR-H1344613-M01-V01	CLINVAR	446682.0	False	False	False	False	False	24
DYNC2H1	ENSG00000187240.9	ENST00000398093.3	chr11	90	+	True	102987417	102987417	G	A	ENST00000398093.3:c.740G>A	R247Q	Missense	E_5	SNP	True	1	Class 1: This mutation can be alternatively modeled.	18aa	6aa	Dync2h1	ENSMUSG00000047193.17	ENSMUST00000147193.8	chr9	90	-	DNP	Missense	E_5	7170888.0	7170888.0	C	T	ENSMUST00000147193.8:c.740G>A	R247H	7170887.0	7170888.0	AC	CT	ENSMUST00000147193.8:c.740_741GT>AG	R247Q	CLINVAR-H1344613	CLINVAR-H1344613-M01-V02	CLINVAR	446682.0	False	False	False	False	False	24
DYNC2H1	ENSG00000187240.9	ENST00000398093.3	chr11	90	+	True	102988581	102988581	C	T	ENST00000398093.3:c.988C>T	R330C	Missense	E_6	SNP	True	1	Class 1: This mutation can be alternatively modeled.	12aa	13aa	Dync2h1	ENSMUSG00000047193.17	ENSMUST00000147193.8	chr9	90	-	TNP	Missense	E_6	7169488.0	7169488.0	G	A	ENSMUST00000147193.8:c.988C>T	R330W	7169486.0	7169488.0	CCG	GCA	ENSMUST00000147193.8:c.988_990CGG>TGC	R330C	CLINVAR-H1344638	CLINVAR-H1344638-M01-V01	CLINVAR	40070.0	False	False	False	False	False	25
DYNC2H1	ENSG00000187240.9	ENST00000398093.3	chr11	90	+	True	102988581	102988581	C	T	ENST00000398093.3:c.988C>T	R330C	Missense	E_6	SNP	True	1	Class 1: This mutation can be alternatively modeled.	12aa	13aa	Dync2h1	ENSMUSG00000047193.17	ENSMUST00000147193.8	chr9	90	-	TNP	Missense	E_6	7169488.0	7169488.0	G	A	ENSMUST00000147193.8:c.988C>T	R330W	7169486.0	7169488.0	CCG	ACA	ENSMUST00000147193.8:c.988_990CGG>TGT	R330C	CLINVAR-H1344638	CLINVAR-H1344638-M01-V02	CLINVAR	40070.0	False	False	False	False	False	25
DYNC2H1	ENSG00000187240.9	ENST00000398093.3	chr11	90	+	True	102988582	102988582	G	A	ENST00000398093.3:c.989G>A	R330H	Missense	E_6	SNP	True	1	Class 1: This mutation can be alternatively modeled.	12aa	13aa	Dync2h1	ENSMUSG00000047193.17	ENSMUST00000147193.8	chr9	90	-	DNP	Missense	E_6	7169487.0	7169487.0	C	T	ENSMUST00000147193.8:c.989G>A	R330Q	7169486.0	7169487.0	CC	GT	ENSMUST00000147193.8:c.989_990GG>AC	R330H	CLINVAR-H1344639	CLINVAR-H1344639-M01-V01	CLINVAR	2185679.0	False	False	False	False	False	25
DYNC2H1	ENSG00000187240.9	ENST00000398093.3	chr11	90	+	True	102988582	102988582	G	A	ENST00000398093.3:c.989G>A	R330H	Missense	E_6	SNP	True	1	Class 1: This mutation can be alternatively modeled.	12aa	13aa	Dync2h1	ENSMUSG00000047193.17	ENSMUST00000147193.8	chr9	90	-	DNP	Missense	E_6	7169487.0	7169487.0	C	T	ENSMUST00000147193.8:c.989G>A	R330Q	7169486.0	7169487.0	CC	AT	ENSMUST00000147193.8:c.989_990GG>AT	R330H	CLINVAR-H1344639	CLINVAR-H1344639-M01-V02	CLINVAR	2185679.0	False	False	False	False	False	25
DYNC2H1	ENSG00000187240.9	ENST00000398093.3	chr11	90	+	True	102991254	102991254	C	T	ENST00000398093.3:c.1078C>T	R360*	Nonsense	E_7	SNP	True	1	Class 1: This mutation can be alternatively modeled.	0aa	7aa	Dync2h1	ENSMUSG00000047193.17	ENSMUST00000147193.8	chr9	90	-	TNP	Nonsense	E_7	7168734.0	7168734.0	G	A	ENSMUST00000147193.8:c.1078C>T	R360W	7168732.0	7168734.0	CCG	TTA	ENSMUST00000147193.8:c.1078_1080CGG>TAA	R360*	CLINVAR-H1344653	CLINVAR-H1344653-M01-V01	CLINVAR	446560.0	False	False	False	False	False	7
DYNC2H1	ENSG00000187240.9	ENST00000398093.3	chr11	90	+	True	102991254	102991254	C	T	ENST00000398093.3:c.1078C>T	R360*	Nonsense	E_7	SNP	True	1	Class 1: This mutation can be alternatively modeled.	0aa	7aa	Dync2h1	ENSMUSG00000047193.17	ENSMUST00000147193.8	chr9	90	-	TNP	Nonsense	E_7	7168734.0	7168734.0	G	A	ENSMUST00000147193.8:c.1078C>T	R360W	7168732.0	7168734.0	CCG	TCA	ENSMUST00000147193.8:c.1078_1080CGG>TGA	R360*	CLINVAR-H1344653	CLINVAR-H1344653-M01-V02	CLINVAR	446560.0	False	False	False	False	False	7
DYNC2H1	ENSG00000187240.9	ENST00000398093.3	chr11	90	+	True	102991254	102991254	C	T	ENST00000398093.3:c.1078C>T	R360*	Nonsense	E_7	SNP	True	1	Class 1: This mutation can be alternatively modeled.	0aa	7aa	Dync2h1	ENSMUSG00000047193.17	ENSMUST00000147193.8	chr9	90	-	DNP	Nonsense	E_7	7168734.0	7168734.0	G	A	ENSMUST00000147193.8:c.1078C>T	R360W	7168733.0	7168734.0	CG	TA	ENSMUST00000147193.8:c.1078_1079CG>TA	R360*	CLINVAR-H1344653	CLINVAR-H1344653-M01-V03	CLINVAR	446560.0	False	False	False	False	False	7
DYNC2H1	ENSG00000187240.9	ENST00000398093.3	chr11	90	+	True	102992124	102992124	C	T	ENST00000398093.3:c.1384C>T	R462W	Missense	E_10	SNP	True	1	Class 1: This mutation can be alternatively modeled.	9aa	7aa	Dync2h1	ENSMUSG00000047193.17	ENSMUST00000147193.8	chr9	90	-	TNP	Missense	E_10	7167218.0	7167218.0	G	A	ENSMUST00000147193.8:c.1384C>T	R462*	7167216.0	7167218.0	TCG	CCA	ENSMUST00000147193.8:c.1384_1386CGA>TGG	R462W	CLINVAR-H1344696	CLINVAR-H1344696-M01-V01	CLINVAR	878815.0	False	False	False	False	False	16
DYNC2H1	ENSG00000187240.9	ENST00000398093.3	chr11	90	+	True	102995941	102995941	C	T	ENST00000398093.3:c.1774C>T	L592F	Missense	E_12	SNP	True	1	Class 1: This mutation can be alternatively modeled.	21aa	13aa	Dync2h1	ENSMUSG00000047193.17	ENSMUST00000147193.8	chr9	90	-	TNP	Missense	E_12	7162814.0	7162814.0	G	A	ENSMUST00000147193.8:c.1774C>T	L592delinsL	7162812.0	7162814.0	CAG	AAA	ENSMUST00000147193.8:c.1774_1776CTG>TTT	L592F	CLINVAR-H1344753	CLINVAR-H1344753-M01-V01	CLINVAR	216489.0	False	False	False	False	False	34
DYNC2H1	ENSG00000187240.9	ENST00000398093.3	chr11	90	+	True	102995941	102995941	C	T	ENST00000398093.3:c.1774C>T	L592F	Missense	E_12	SNP	True	1	Class 1: This mutation can be alternatively modeled.	21aa	13aa	Dync2h1	ENSMUSG00000047193.17	ENSMUST00000147193.8	chr9	90	-	TNP	Missense	E_12	7162814.0	7162814.0	G	A	ENSMUST00000147193.8:c.1774C>T	L592delinsL	7162812.0	7162814.0	CAG	GAA	ENSMUST00000147193.8:c.1774_1776CTG>TTC	L592F	CLINVAR-H1344753	CLINVAR-H1344753-M01-V02	CLINVAR	216489.0	False	False	False	False	False	34
DYNC2H1	ENSG00000187240.9	ENST00000398093.3	chr11	90	+	True	103004380	103004380	C	T	ENST00000398093.3:c.2050C>T	R684W	Missense	E_14	SNP	True	1	Class 1: This mutation can be alternatively modeled.	77aa	6aa	Dync2h1	ENSMUSG00000047193.17	ENSMUST00000147193.8	chr9	90	-	TNP	Missense	E_14	7159537.0	7159537.0	G	A	ENSMUST00000147193.8:c.2050C>T	R684*	7159535.0	7159537.0	TCG	CCA	ENSMUST00000147193.8:c.2050_2052CGA>TGG	R684W	CLINVAR-H1344788	CLINVAR-H1344788-M01-V01	CLINVAR	1985174.0	False	False	False	False	False	83
DYNC2H1	ENSG00000187240.9	ENST00000398093.3	chr11	90	+	True	103005137	103005137	G	A	ENST00000398093.3:c.2194G>A	V732I	Missense	E_15	SNP	True	1	Class 1: This mutation can be alternatively modeled.	26aa	0aa	Dync2h1	ENSMUSG00000047193.17	ENSMUST00000147193.8	chr9	90	-	TNP	Missense	E_15	7158840.0	7158840.0	C	T	ENSMUST00000147193.8:c.2194G>A	V732M	7158838.0	7158840.0	CAC	TAT	ENSMUST00000147193.8:c.2194_2196GTG>ATA	V732I	CLINVAR-H1344803	CLINVAR-H1344803-M01-V01	CLINVAR	1318643.0	False	False	False	False	False	26
DYNC2H1	ENSG00000187240.9	ENST00000398093.3	chr11	90	+	True	103005137	103005137	G	A	ENST00000398093.3:c.2194G>A	V732I	Missense	E_15	SNP	True	1	Class 1: This mutation can be alternatively modeled.	26aa	0aa	Dync2h1	ENSMUSG00000047193.17	ENSMUST00000147193.8	chr9	90	-	TNP	Missense	E_15	7158840.0	7158840.0	C	T	ENSMUST00000147193.8:c.2194G>A	V732M	7158838.0	7158840.0	CAC	AAT	ENSMUST00000147193.8:c.2194_2196GTG>ATT	V732I	CLINVAR-H1344803	CLINVAR-H1344803-M01-V02	CLINVAR	1318643.0	False	False	False	False	False	26
DYNC2H1	ENSG00000187240.9	ENST00000398093.3	chr11	90	+	True	103005137	103005137	G	A	ENST00000398093.3:c.2194G>A	V732I	Missense	E_15	SNP	True	1	Class 1: This mutation can be alternatively modeled.	26aa	0aa	Dync2h1	ENSMUSG00000047193.17	ENSMUST00000147193.8	chr9	90	-	TNP	Missense	E_15	7158840.0	7158840.0	C	T	ENSMUST00000147193.8:c.2194G>A	V732M	7158838.0	7158840.0	CAC	GAT	ENSMUST00000147193.8:c.2194_2196GTG>ATC	V732I	CLINVAR-H1344803	CLINVAR-H1344803-M01-V03	CLINVAR	1318643.0	False	False	False	False	False	26
DYNC2H1	ENSG00000187240.9	ENST00000398093.3	chr11	90	+	True	103006456	103006456	C	T	ENST00000398093.3:c.2353C>T	R785*	Nonsense	E_17	SNP	True	1	Class 1: This mutation can be alternatively modeled.	7aa	41aa	Dync2h1	ENSMUSG00000047193.17	ENSMUST00000147193.8	chr9	90	-	TNP	Nonsense	E_17	7157773.0	7157773.0	T	A	ENSMUST00000147193.8:c.2353A>T	R785W	7157771.0	7157773.0	CCT	TCA	ENSMUST00000147193.8:c.2353_2355AGG>TGA	R785*	CLINVAR-H1344828	CLINVAR-H1344828-M01-V01	CLINVAR	225345.0	False	False	False	False	False	48
DYNC2H1	ENSG00000187240.9	ENST00000398093.3	chr11	90	+	True	103006456	103006456	C	T	ENST00000398093.3:c.2353C>T	R785*	Nonsense	E_17	SNP	True	1	Class 1: This mutation can be alternatively modeled.	7aa	41aa	Dync2h1	ENSMUSG00000047193.17	ENSMUST00000147193.8	chr9	90	-	TNP	Nonsense	E_17	7157773.0	7157773.0	T	A	ENSMUST00000147193.8:c.2353A>T	R785W	7157771.0	7157773.0	CCT	TTA	ENSMUST00000147193.8:c.2353_2355AGG>TAA	R785*	CLINVAR-H1344828	CLINVAR-H1344828-M01-V02	CLINVAR	225345.0	False	False	False	False	False	48
DYNC2H1	ENSG00000187240.9	ENST00000398093.3	chr11	90	+	True	103006456	103006456	C	T	ENST00000398093.3:c.2353C>T	R785*	Nonsense	E_17	SNP	True	1	Class 1: This mutation can be alternatively modeled.	7aa	41aa	Dync2h1	ENSMUSG00000047193.17	ENSMUST00000147193.8	chr9	90	-	DNP	Nonsense	E_17	7157773.0	7157773.0	T	A	ENSMUST00000147193.8:c.2353A>T	R785W	7157772.0	7157773.0	CT	TA	ENSMUST00000147193.8:c.2353_2354AG>TA	R785*	CLINVAR-H1344828	CLINVAR-H1344828-M01-V03	CLINVAR	225345.0	False	False	False	False	False	48
DYNC2H1	ENSG00000187240.9	ENST00000398093.3	chr11	90	+	True	103006525	103006525	G	A	ENST00000398093.3:c.2422G>A	G808S	Missense	E_17	SNP	True	1	Class 1: This mutation can be alternatively modeled.	30aa	18aa	Dync2h1	ENSMUSG00000047193.17	ENSMUST00000147193.8	chr9	90	-	TNP	Missense	E_17	7157704.0	7157704.0	C	T	ENSMUST00000147193.8:c.2422G>A	G808R	7157702.0	7157704.0	TCC	AGA	ENSMUST00000147193.8:c.2422_2424GGA>TCT	G808S	CLINVAR-H1344835	CLINVAR-H1344835-M01-V01	CLINVAR	1377745.0	False	False	False	False	False	48
DYNC2H1	ENSG00000187240.9	ENST00000398093.3	chr11	90	+	True	103006525	103006525	G	A	ENST00000398093.3:c.2422G>A	G808S	Missense	E_17	SNP	True	1	Class 1: This mutation can be alternatively modeled.	30aa	18aa	Dync2h1	ENSMUSG00000047193.17	ENSMUST00000147193.8	chr9	90	-	DNP	Missense	E_17	7157704.0	7157704.0	C	T	ENSMUST00000147193.8:c.2422G>A	G808R	7157703.0	7157704.0	CC	GA	ENSMUST00000147193.8:c.2422_2423GG>TC	G808S	CLINVAR-H1344835	CLINVAR-H1344835-M01-V02	CLINVAR	1377745.0	False	False	False	False	False	48
DYNC2H1	ENSG00000187240.9	ENST00000398093.3	chr11	90	+	True	103006525	103006525	G	A	ENST00000398093.3:c.2422G>A	G808S	Missense	E_17	SNP	True	1	Class 1: This mutation can be alternatively modeled.	30aa	18aa	Dync2h1	ENSMUSG00000047193.17	ENSMUST00000147193.8	chr9	90	-	TNP	Missense	E_17	7157704.0	7157704.0	C	T	ENSMUST00000147193.8:c.2422G>A	G808R	7157702.0	7157704.0	TCC	GGA	ENSMUST00000147193.8:c.2422_2424GGA>TCC	G808S	CLINVAR-H1344835	CLINVAR-H1344835-M01-V03	CLINVAR	1377745.0	False	False	False	False	False	48
DYNC2H1	ENSG00000187240.9	ENST00000398093.3	chr11	90	+	True	103006525	103006525	G	A	ENST00000398093.3:c.2422G>A	G808S	Missense	E_17	SNP	True	1	Class 1: This mutation can be alternatively modeled.	30aa	18aa	Dync2h1	ENSMUSG00000047193.17	ENSMUST00000147193.8	chr9	90	-	TNP	Missense	E_17	7157704.0	7157704.0	C	T	ENSMUST00000147193.8:c.2422G>A	G808R	7157702.0	7157704.0	TCC	GCT	ENSMUST00000147193.8:c.2422_2424GGA>AGC	G808S	CLINVAR-H1344835	CLINVAR-H1344835-M01-V04	CLINVAR	1377745.0	False	False	False	False	False	48
