## Supplementary material for "Computational modeling of human genetic variants in mice": H2M_Database_v1.csv (part 493 of 1838)

gene_name_h	gene_id_h	tx_id_h	chr_h	exon_num_h	strand_h	match	start_h	end_h	ref_seq_h	alt_seq_h	HGVSc_h	HGVSp_h	classification_h	exon_h	type_h	status	class	statement	flank_size_left	flank_size_right	gene_name_m	gene_id_m	tx_id_m	chr_m	exon_num_m	strand_m	type_m	classification_m	exon_m	start_m_ori	end_m_ori	ref_seq_m_ori	alt_seq_m_ori	HGVSc_m_ori	HGVSp_m_ori	start_m	end_m	ref_seq_m	alt_seq_m	HGVSc_m	HGVSp_m	ID_human	ID_mouse	Database	ID_db	pe_human	pe_mouse	be_human	be_mouse	expanded	flank_size
DYNC2H1	ENSG00000187240.9	ENST00000398093.3	chr11	90	+	True	103006525	103006525	G	A	ENST00000398093.3:c.2422G>A	G808S	Missense	E_17	SNP	True	1	Class 1: This mutation can be alternatively modeled.	30aa	18aa	Dync2h1	ENSMUSG00000047193.17	ENSMUST00000147193.8	chr9	90	-	TNP	Missense	E_17	7157704.0	7157704.0	C	T	ENSMUST00000147193.8:c.2422G>A	G808R	7157702.0	7157704.0	TCC	CGA	ENSMUST00000147193.8:c.2422_2424GGA>TCG	G808S	CLINVAR-H1344835	CLINVAR-H1344835-M01-V05	CLINVAR	1377745.0	False	False	False	False	False	48
DYNC2H1	ENSG00000187240.9	ENST00000398093.3	chr11	90	+	True	103006526	103006526	G	A	ENST00000398093.3:c.2423G>A	G808D	Missense	E_17	SNP	True	1	Class 1: This mutation can be alternatively modeled.	30aa	18aa	Dync2h1	ENSMUSG00000047193.17	ENSMUST00000147193.8	chr9	90	-	DNP	Missense	E_17	7157703.0	7157703.0	C	T	ENSMUST00000147193.8:c.2423G>A	G808E	7157702.0	7157703.0	TC	GT	ENSMUST00000147193.8:c.2423_2424GA>AC	G808D	CLINVAR-H1344836	CLINVAR-H1344836-M01-V01	CLINVAR	1940852.0	False	False	False	False	False	48
DYNC2H1	ENSG00000187240.9	ENST00000398093.3	chr11	90	+	True	103006526	103006526	G	A	ENST00000398093.3:c.2423G>A	G808D	Missense	E_17	SNP	True	1	Class 1: This mutation can be alternatively modeled.	30aa	18aa	Dync2h1	ENSMUSG00000047193.17	ENSMUST00000147193.8	chr9	90	-	DNP	Missense	E_17	7157703.0	7157703.0	C	T	ENSMUST00000147193.8:c.2423G>A	G808E	7157702.0	7157703.0	TC	AT	ENSMUST00000147193.8:c.2423_2424GA>AT	G808D	CLINVAR-H1344836	CLINVAR-H1344836-M01-V02	CLINVAR	1940852.0	False	False	False	False	False	48
DYNC2H1	ENSG00000187240.9	ENST00000398093.3	chr11	90	+	True	103006652	103006652	T	A	ENST00000398093.3:c.2549T>A	L850*	Nonsense	E_17	SNP	True	1	Class 1: This mutation can be alternatively modeled.	9aa	10aa	Dync2h1	ENSMUSG00000047193.17	ENSMUST00000147193.8	chr9	90	-	TNP	Nonsense	E_17	7157577.0	7157577.0	A	T	ENSMUST00000147193.8:c.2549T>A	L850Q	7157576.0	7157578.0	CAG	TCA	ENSMUST00000147193.8:c.2548_2550CTG>TGA	L850*	CLINVAR-H1344850	CLINVAR-H1344850-M01-V01	CLINVAR	2428960.0	False	False	False	False	False	19
DYNC2H1	ENSG00000187240.9	ENST00000398093.3	chr11	90	+	True	103006652	103006652	T	A	ENST00000398093.3:c.2549T>A	L850*	Nonsense	E_17	SNP	True	1	Class 1: This mutation can be alternatively modeled.	9aa	10aa	Dync2h1	ENSMUSG00000047193.17	ENSMUST00000147193.8	chr9	90	-	DNP	Nonsense	E_17	7157577.0	7157577.0	A	T	ENSMUST00000147193.8:c.2549T>A	L850Q	7157577.0	7157578.0	AG	TA	ENSMUST00000147193.8:c.2548_2549CT>TA	L850*	CLINVAR-H1344850	CLINVAR-H1344850-M01-V02	CLINVAR	2428960.0	False	False	False	False	False	19
DYNC2H1	ENSG00000187240.9	ENST00000398093.3	chr11	90	+	True	103006652	103006652	T	A	ENST00000398093.3:c.2549T>A	L850*	Nonsense	E_17	SNP	True	1	Class 1: This mutation can be alternatively modeled.	9aa	10aa	Dync2h1	ENSMUSG00000047193.17	ENSMUST00000147193.8	chr9	90	-	TNP	Nonsense	E_17	7157577.0	7157577.0	A	T	ENSMUST00000147193.8:c.2549T>A	L850Q	7157576.0	7157578.0	CAG	TTA	ENSMUST00000147193.8:c.2548_2550CTG>TAA	L850*	CLINVAR-H1344850	CLINVAR-H1344850-M01-V03	CLINVAR	2428960.0	False	False	False	False	False	19
DYNC2H1	ENSG00000187240.9	ENST00000398093.3	chr11	90	+	True	103014057	103014057	G	A	ENST00000398093.3:c.2635G>A	V879I	Missense	E_18	SNP	True	1	Class 1: This mutation can be alternatively modeled.	1aa	33aa	Dync2h1	ENSMUSG00000047193.17	ENSMUST00000147193.8	chr9	90	-	TNP	Missense	E_18	7155148.0	7155148.0	C	T	ENSMUST00000147193.8:c.2635G>A	V879M	7155146.0	7155148.0	CAC	GAT	ENSMUST00000147193.8:c.2635_2637GTG>ATC	V879I	CLINVAR-H1344874	CLINVAR-H1344874-M01-V01	CLINVAR	2065273.0	False	False	False	False	False	34
DYNC2H1	ENSG00000187240.9	ENST00000398093.3	chr11	90	+	True	103014057	103014057	G	A	ENST00000398093.3:c.2635G>A	V879I	Missense	E_18	SNP	True	1	Class 1: This mutation can be alternatively modeled.	1aa	33aa	Dync2h1	ENSMUSG00000047193.17	ENSMUST00000147193.8	chr9	90	-	TNP	Missense	E_18	7155148.0	7155148.0	C	T	ENSMUST00000147193.8:c.2635G>A	V879M	7155146.0	7155148.0	CAC	TAT	ENSMUST00000147193.8:c.2635_2637GTG>ATA	V879I	CLINVAR-H1344874	CLINVAR-H1344874-M01-V02	CLINVAR	2065273.0	False	False	False	False	False	34
DYNC2H1	ENSG00000187240.9	ENST00000398093.3	chr11	90	+	True	103014057	103014057	G	A	ENST00000398093.3:c.2635G>A	V879I	Missense	E_18	SNP	True	1	Class 1: This mutation can be alternatively modeled.	1aa	33aa	Dync2h1	ENSMUSG00000047193.17	ENSMUST00000147193.8	chr9	90	-	TNP	Missense	E_18	7155148.0	7155148.0	C	T	ENSMUST00000147193.8:c.2635G>A	V879M	7155146.0	7155148.0	CAC	AAT	ENSMUST00000147193.8:c.2635_2637GTG>ATT	V879I	CLINVAR-H1344874	CLINVAR-H1344874-M01-V03	CLINVAR	2065273.0	False	False	False	False	False	34
DYNC2H1	ENSG00000187240.9	ENST00000398093.3	chr11	90	+	True	103014108	103014108	G	T	ENST00000398093.3:c.2686G>T	V896L	Missense	E_18	SNP	True	1	Class 1: This mutation can be alternatively modeled.	18aa	16aa	Dync2h1	ENSMUSG00000047193.17	ENSMUST00000147193.8	chr9	90	-	TNP	Missense	E_18	7155097.0	7155097.0	C	A	ENSMUST00000147193.8:c.2686G>T	V896F	7155095.0	7155097.0	AAC	CAG	ENSMUST00000147193.8:c.2686_2688GTT>CTG	V896L	CLINVAR-H1344884	CLINVAR-H1344884-M01-V01	CLINVAR	2066615.0	False	False	False	False	False	34
DYNC2H1	ENSG00000187240.9	ENST00000398093.3	chr11	90	+	True	103014108	103014108	G	T	ENST00000398093.3:c.2686G>T	V896L	Missense	E_18	SNP	True	1	Class 1: This mutation can be alternatively modeled.	18aa	16aa	Dync2h1	ENSMUSG00000047193.17	ENSMUST00000147193.8	chr9	90	-	TNP	Missense	E_18	7155097.0	7155097.0	C	A	ENSMUST00000147193.8:c.2686G>T	V896F	7155095.0	7155097.0	AAC	GAG	ENSMUST00000147193.8:c.2686_2688GTT>CTC	V896L	CLINVAR-H1344884	CLINVAR-H1344884-M01-V02	CLINVAR	2066615.0	False	False	False	False	False	34
DYNC2H1	ENSG00000187240.9	ENST00000398093.3	chr11	90	+	True	103014108	103014108	G	T	ENST00000398093.3:c.2686G>T	V896L	Missense	E_18	SNP	True	1	Class 1: This mutation can be alternatively modeled.	18aa	16aa	Dync2h1	ENSMUSG00000047193.17	ENSMUST00000147193.8	chr9	90	-	TNP	Missense	E_18	7155097.0	7155097.0	C	A	ENSMUST00000147193.8:c.2686G>T	V896F	7155095.0	7155097.0	AAC	CAA	ENSMUST00000147193.8:c.2686_2688GTT>TTG	V896L	CLINVAR-H1344884	CLINVAR-H1344884-M01-V03	CLINVAR	2066615.0	False	False	False	False	False	34
DYNC2H1	ENSG00000187240.9	ENST00000398093.3	chr11	90	+	True	103014108	103014108	G	T	ENST00000398093.3:c.2686G>T	V896L	Missense	E_18	SNP	True	1	Class 1: This mutation can be alternatively modeled.	18aa	16aa	Dync2h1	ENSMUSG00000047193.17	ENSMUST00000147193.8	chr9	90	-	SNP	Missense	E_18	7155097.0	7155097.0	C	A	ENSMUST00000147193.8:c.2686G>T	V896F	7155097.0	7155097.0	C	G	ENSMUST00000147193.8:c.2686G>C	V896L	CLINVAR-H1344884	CLINVAR-H1344884-M01-V04	CLINVAR	2066615.0	False	False	False	False	False	34
DYNC2H1	ENSG00000187240.9	ENST00000398093.3	chr11	90	+	True	103014108	103014108	G	T	ENST00000398093.3:c.2686G>T	V896L	Missense	E_18	SNP	True	1	Class 1: This mutation can be alternatively modeled.	18aa	16aa	Dync2h1	ENSMUSG00000047193.17	ENSMUST00000147193.8	chr9	90	-	TNP	Missense	E_18	7155097.0	7155097.0	C	A	ENSMUST00000147193.8:c.2686G>T	V896F	7155095.0	7155097.0	AAC	TAA	ENSMUST00000147193.8:c.2686_2688GTT>TTA	V896L	CLINVAR-H1344884	CLINVAR-H1344884-M01-V05	CLINVAR	2066615.0	False	False	False	False	False	34
DYNC2H1	ENSG00000187240.9	ENST00000398093.3	chr11	90	+	True	103014114	103014114	C	T	ENST00000398093.3:c.2692C>T	R898*	Nonsense	E_18	SNP	True	1	Class 1: This mutation can be alternatively modeled.	20aa	14aa	Dync2h1	ENSMUSG00000047193.17	ENSMUST00000147193.8	chr9	90	-	TNP	Nonsense	E_18	7155091.0	7155091.0	G	A	ENSMUST00000147193.8:c.2692C>T	R898W	7155089.0	7155091.0	CCG	TCA	ENSMUST00000147193.8:c.2692_2694CGG>TGA	R898*	CLINVAR-H1344885	CLINVAR-H1344885-M01-V01	CLINVAR	2431209.0	False	False	False	False	False	34
DYNC2H1	ENSG00000187240.9	ENST00000398093.3	chr11	90	+	True	103014114	103014114	C	T	ENST00000398093.3:c.2692C>T	R898*	Nonsense	E_18	SNP	True	1	Class 1: This mutation can be alternatively modeled.	20aa	14aa	Dync2h1	ENSMUSG00000047193.17	ENSMUST00000147193.8	chr9	90	-	TNP	Nonsense	E_18	7155091.0	7155091.0	G	A	ENSMUST00000147193.8:c.2692C>T	R898W	7155089.0	7155091.0	CCG	TTA	ENSMUST00000147193.8:c.2692_2694CGG>TAA	R898*	CLINVAR-H1344885	CLINVAR-H1344885-M01-V02	CLINVAR	2431209.0	False	False	False	False	False	34
DYNC2H1	ENSG00000187240.9	ENST00000398093.3	chr11	90	+	True	103014114	103014114	C	T	ENST00000398093.3:c.2692C>T	R898*	Nonsense	E_18	SNP	True	1	Class 1: This mutation can be alternatively modeled.	20aa	14aa	Dync2h1	ENSMUSG00000047193.17	ENSMUST00000147193.8	chr9	90	-	DNP	Nonsense	E_18	7155091.0	7155091.0	G	A	ENSMUST00000147193.8:c.2692C>T	R898W	7155090.0	7155091.0	CG	TA	ENSMUST00000147193.8:c.2692_2693CG>TA	R898*	CLINVAR-H1344885	CLINVAR-H1344885-M01-V03	CLINVAR	2431209.0	False	False	False	False	False	34
DYNC2H1	ENSG00000187240.9	ENST00000398093.3	chr11	90	+	True	103022911	103022911	G	A	ENST00000398093.3:c.2993G>A	R998Q	Missense	E_21	SNP	True	1	Class 1: This mutation can be alternatively modeled.	17aa	6aa	Dync2h1	ENSMUSG00000047193.17	ENSMUST00000147193.8	chr9	90	-	DNP	Missense	E_21	7145652.0	7145652.0	C	T	ENSMUST00000147193.8:c.2993G>A	R998H	7145651.0	7145652.0	AC	CT	ENSMUST00000147193.8:c.2993_2994GT>AG	R998Q	CLINVAR-H1344935	CLINVAR-H1344935-M01-V01	CLINVAR	1380515.0	False	False	False	False	False	23
DYNC2H1	ENSG00000187240.9	ENST00000398093.3	chr11	90	+	True	103022911	103022911	G	A	ENST00000398093.3:c.2993G>A	R998Q	Missense	E_21	SNP	True	1	Class 1: This mutation can be alternatively modeled.	17aa	6aa	Dync2h1	ENSMUSG00000047193.17	ENSMUST00000147193.8	chr9	90	-	DNP	Missense	E_21	7145652.0	7145652.0	C	T	ENSMUST00000147193.8:c.2993G>A	R998H	7145651.0	7145652.0	AC	TT	ENSMUST00000147193.8:c.2993_2994GT>AA	R998Q	CLINVAR-H1344935	CLINVAR-H1344935-M01-V02	CLINVAR	1380515.0	False	False	False	False	False	23
DYNC2H1	ENSG00000187240.9	ENST00000398093.3	chr11	90	+	True	103022977	103022977	T	G	ENST00000398093.3:c.3059T>G	L1020*	Nonsense	E_21	SNP	True	1	Class 1: This mutation can be alternatively modeled.	7aa	31aa	Dync2h1	ENSMUSG00000047193.17	ENSMUST00000147193.8	chr9	90	-	TNP	Nonsense	E_21	7145586.0	7145586.0	A	C	ENSMUST00000147193.8:c.3059T>G	L1020R	7145585.0	7145587.0	CAG	TTA	ENSMUST00000147193.8:c.3058_3060CTG>TAA	L1020*	CLINVAR-H1344941	CLINVAR-H1344941-M01-V01	CLINVAR	446537.0	False	False	False	False	False	38
DYNC2H1	ENSG00000187240.9	ENST00000398093.3	chr11	90	+	True	103022977	103022977	T	G	ENST00000398093.3:c.3059T>G	L1020*	Nonsense	E_21	SNP	True	1	Class 1: This mutation can be alternatively modeled.	7aa	31aa	Dync2h1	ENSMUSG00000047193.17	ENSMUST00000147193.8	chr9	90	-	TNP	Nonsense	E_21	7145586.0	7145586.0	A	C	ENSMUST00000147193.8:c.3059T>G	L1020R	7145585.0	7145587.0	CAG	TCA	ENSMUST00000147193.8:c.3058_3060CTG>TGA	L1020*	CLINVAR-H1344941	CLINVAR-H1344941-M01-V02	CLINVAR	446537.0	False	False	False	False	False	38
DYNC2H1	ENSG00000187240.9	ENST00000398093.3	chr11	90	+	True	103022977	103022977	T	G	ENST00000398093.3:c.3059T>G	L1020*	Nonsense	E_21	SNP	True	1	Class 1: This mutation can be alternatively modeled.	7aa	31aa	Dync2h1	ENSMUSG00000047193.17	ENSMUST00000147193.8	chr9	90	-	DNP	Nonsense	E_21	7145586.0	7145586.0	A	C	ENSMUST00000147193.8:c.3059T>G	L1020R	7145586.0	7145587.0	AG	TA	ENSMUST00000147193.8:c.3058_3059CT>TA	L1020*	CLINVAR-H1344941	CLINVAR-H1344941-M01-V03	CLINVAR	446537.0	False	False	False	False	False	38
DYNC2H1	ENSG00000187240.9	ENST00000398093.3	chr11	90	+	True	103024045	103024045	A	T	ENST00000398093.3:c.3110A>T	K1037I	Missense	E_22	SNP	True	1	Class 1: This mutation can be alternatively modeled.	24aa	14aa	Dync2h1	ENSMUSG00000047193.17	ENSMUST00000147193.8	chr9	90	-	DNP	Missense	E_22	7144330.0	7144330.0	T	A	ENSMUST00000147193.8:c.3110A>T	K1037M	7144329.0	7144330.0	CT	TA	ENSMUST00000147193.8:c.3110_3111AG>TA	K1037I	CLINVAR-H1344951	CLINVAR-H1344951-M01-V01	CLINVAR	1319043.0	False	False	False	False	False	38
DYNC2H1	ENSG00000187240.9	ENST00000398093.3	chr11	90	+	True	103024045	103024045	A	T	ENST00000398093.3:c.3110A>T	K1037I	Missense	E_22	SNP	True	1	Class 1: This mutation can be alternatively modeled.	24aa	14aa	Dync2h1	ENSMUSG00000047193.17	ENSMUST00000147193.8	chr9	90	-	DNP	Missense	E_22	7144330.0	7144330.0	T	A	ENSMUST00000147193.8:c.3110A>T	K1037M	7144329.0	7144330.0	CT	GA	ENSMUST00000147193.8:c.3110_3111AG>TC	K1037I	CLINVAR-H1344951	CLINVAR-H1344951-M01-V02	CLINVAR	1319043.0	False	False	False	False	False	38
DYNC2H1	ENSG00000187240.9	ENST00000398093.3	chr11	90	+	True	103024045	103024045	A	T	ENST00000398093.3:c.3110A>T	K1037I	Missense	E_22	SNP	True	1	Class 1: This mutation can be alternatively modeled.	24aa	14aa	Dync2h1	ENSMUSG00000047193.17	ENSMUST00000147193.8	chr9	90	-	DNP	Missense	E_22	7144330.0	7144330.0	T	A	ENSMUST00000147193.8:c.3110A>T	K1037M	7144329.0	7144330.0	CT	AA	ENSMUST00000147193.8:c.3110_3111AG>TT	K1037I	CLINVAR-H1344951	CLINVAR-H1344951-M01-V03	CLINVAR	1319043.0	False	False	False	False	False	38
DYNC2H1	ENSG00000187240.9	ENST00000398093.3	chr11	90	+	True	103024125	103024125	G	A	ENST00000398093.3:c.3190G>A	G1064S	Missense	E_22	SNP	True	1	Class 1: This mutation can be alternatively modeled.	11aa	2aa	Dync2h1	ENSMUSG00000047193.17	ENSMUST00000147193.8	chr9	90	-	TNP	Missense	E_22	7144250.0	7144250.0	C	T	ENSMUST00000147193.8:c.3190G>A	G1064R	7144248.0	7144250.0	CCC	GGA	ENSMUST00000147193.8:c.3190_3192GGG>TCC	G1064S	CLINVAR-H1344959	CLINVAR-H1344959-M01-V01	CLINVAR	2442603.0	False	False	False	False	False	13
DYNC2H1	ENSG00000187240.9	ENST00000398093.3	chr11	90	+	True	103024125	103024125	G	A	ENST00000398093.3:c.3190G>A	G1064S	Missense	E_22	SNP	True	1	Class 1: This mutation can be alternatively modeled.	11aa	2aa	Dync2h1	ENSMUSG00000047193.17	ENSMUST00000147193.8	chr9	90	-	DNP	Missense	E_22	7144250.0	7144250.0	C	T	ENSMUST00000147193.8:c.3190G>A	G1064R	7144249.0	7144250.0	CC	GA	ENSMUST00000147193.8:c.3190_3191GG>TC	G1064S	CLINVAR-H1344959	CLINVAR-H1344959-M01-V02	CLINVAR	2442603.0	False	False	False	False	False	13
DYNC2H1	ENSG00000187240.9	ENST00000398093.3	chr11	90	+	True	103024125	103024125	G	A	ENST00000398093.3:c.3190G>A	G1064S	Missense	E_22	SNP	True	1	Class 1: This mutation can be alternatively modeled.	11aa	2aa	Dync2h1	ENSMUSG00000047193.17	ENSMUST00000147193.8	chr9	90	-	TNP	Missense	E_22	7144250.0	7144250.0	C	T	ENSMUST00000147193.8:c.3190G>A	G1064R	7144248.0	7144250.0	CCC	AGA	ENSMUST00000147193.8:c.3190_3192GGG>TCT	G1064S	CLINVAR-H1344959	CLINVAR-H1344959-M01-V03	CLINVAR	2442603.0	False	False	False	False	False	13
DYNC2H1	ENSG00000187240.9	ENST00000398093.3	chr11	90	+	True	103024125	103024125	G	A	ENST00000398093.3:c.3190G>A	G1064S	Missense	E_22	SNP	True	1	Class 1: This mutation can be alternatively modeled.	11aa	2aa	Dync2h1	ENSMUSG00000047193.17	ENSMUST00000147193.8	chr9	90	-	TNP	Missense	E_22	7144250.0	7144250.0	C	T	ENSMUST00000147193.8:c.3190G>A	G1064R	7144248.0	7144250.0	CCC	GCT	ENSMUST00000147193.8:c.3190_3192GGG>AGC	G1064S	CLINVAR-H1344959	CLINVAR-H1344959-M01-V04	CLINVAR	2442603.0	False	False	False	False	False	13
DYNC2H1	ENSG00000187240.9	ENST00000398093.3	chr11	90	+	True	103024125	103024125	G	A	ENST00000398093.3:c.3190G>A	G1064S	Missense	E_22	SNP	True	1	Class 1: This mutation can be alternatively modeled.	11aa	2aa	Dync2h1	ENSMUSG00000047193.17	ENSMUST00000147193.8	chr9	90	-	TNP	Missense	E_22	7144250.0	7144250.0	C	T	ENSMUST00000147193.8:c.3190G>A	G1064R	7144248.0	7144250.0	CCC	TGA	ENSMUST00000147193.8:c.3190_3192GGG>TCA	G1064S	CLINVAR-H1344959	CLINVAR-H1344959-M01-V05	CLINVAR	2442603.0	False	False	False	False	False	13
DYNC2H1	ENSG00000187240.9	ENST00000398093.3	chr11	90	+	True	103026148	103026148	G	C	ENST00000398093.3:c.3662G>C	R1221T	Missense	E_25	SNP	True	1	Class 1: This mutation can be alternatively modeled.	27aa	20aa	Dync2h1	ENSMUSG00000047193.17	ENSMUST00000147193.8	chr9	90	-	TNP	Missense	E_25	7142282.0	7142282.0	C	G	ENSMUST00000147193.8:c.3662G>C	R1221P	7142281.0	7142283.0	TCG	AGT	ENSMUST00000147193.8:c.3661_3663CGA>ACT	R1221T	CLINVAR-H1345011	CLINVAR-H1345011-M01-V01	CLINVAR	302029.0	False	False	False	False	False	47
DYNC2H1	ENSG00000187240.9	ENST00000398093.3	chr11	90	+	True	103026148	103026148	G	C	ENST00000398093.3:c.3662G>C	R1221T	Missense	E_25	SNP	True	1	Class 1: This mutation can be alternatively modeled.	27aa	20aa	Dync2h1	ENSMUSG00000047193.17	ENSMUST00000147193.8	chr9	90	-	DNP	Missense	E_25	7142282.0	7142282.0	C	G	ENSMUST00000147193.8:c.3662G>C	R1221P	7142282.0	7142283.0	CG	GT	ENSMUST00000147193.8:c.3661_3662CG>AC	R1221T	CLINVAR-H1345011	CLINVAR-H1345011-M01-V02	CLINVAR	302029.0	False	False	False	False	False	47
DYNC2H1	ENSG00000187240.9	ENST00000398093.3	chr11	90	+	True	103026148	103026148	G	C	ENST00000398093.3:c.3662G>C	R1221T	Missense	E_25	SNP	True	1	Class 1: This mutation can be alternatively modeled.	27aa	20aa	Dync2h1	ENSMUSG00000047193.17	ENSMUST00000147193.8	chr9	90	-	TNP	Missense	E_25	7142282.0	7142282.0	C	G	ENSMUST00000147193.8:c.3662G>C	R1221P	7142281.0	7142283.0	TCG	GGT	ENSMUST00000147193.8:c.3661_3663CGA>ACC	R1221T	CLINVAR-H1345011	CLINVAR-H1345011-M01-V03	CLINVAR	302029.0	False	False	False	False	False	47
DYNC2H1	ENSG00000187240.9	ENST00000398093.3	chr11	90	+	True	103026148	103026148	G	C	ENST00000398093.3:c.3662G>C	R1221T	Missense	E_25	SNP	True	1	Class 1: This mutation can be alternatively modeled.	27aa	20aa	Dync2h1	ENSMUSG00000047193.17	ENSMUST00000147193.8	chr9	90	-	TNP	Missense	E_25	7142282.0	7142282.0	C	G	ENSMUST00000147193.8:c.3662G>C	R1221P	7142281.0	7142283.0	TCG	CGT	ENSMUST00000147193.8:c.3661_3663CGA>ACG	R1221T	CLINVAR-H1345011	CLINVAR-H1345011-M01-V04	CLINVAR	302029.0	False	False	False	False	False	47
DYNC2H1	ENSG00000187240.9	ENST00000398093.3	chr11	90	+	True	103026168	103026168	C	A	ENST00000398093.3:c.3682C>A	L1228I	Missense	E_25	SNP	True	1	Class 1: This mutation can be alternatively modeled.	34aa	13aa	Dync2h1	ENSMUSG00000047193.17	ENSMUST00000147193.8	chr9	90	-	TNP	Missense	E_25	7142262.0	7142262.0	G	T	ENSMUST00000147193.8:c.3682C>A	L1228M	7142260.0	7142262.0	CAG	GAT	ENSMUST00000147193.8:c.3682_3684CTG>ATC	L1228I	CLINVAR-H1345015	CLINVAR-H1345015-M01-V01	CLINVAR	238270.0	False	False	False	False	False	47
DYNC2H1	ENSG00000187240.9	ENST00000398093.3	chr11	90	+	True	103026168	103026168	C	A	ENST00000398093.3:c.3682C>A	L1228I	Missense	E_25	SNP	True	1	Class 1: This mutation can be alternatively modeled.	34aa	13aa	Dync2h1	ENSMUSG00000047193.17	ENSMUST00000147193.8	chr9	90	-	TNP	Missense	E_25	7142262.0	7142262.0	G	T	ENSMUST00000147193.8:c.3682C>A	L1228M	7142260.0	7142262.0	CAG	AAT	ENSMUST00000147193.8:c.3682_3684CTG>ATT	L1228I	CLINVAR-H1345015	CLINVAR-H1345015-M01-V02	CLINVAR	238270.0	False	False	False	False	False	47
DYNC2H1	ENSG00000187240.9	ENST00000398093.3	chr11	90	+	True	103026168	103026168	C	A	ENST00000398093.3:c.3682C>A	L1228I	Missense	E_25	SNP	True	1	Class 1: This mutation can be alternatively modeled.	34aa	13aa	Dync2h1	ENSMUSG00000047193.17	ENSMUST00000147193.8	chr9	90	-	TNP	Missense	E_25	7142262.0	7142262.0	G	T	ENSMUST00000147193.8:c.3682C>A	L1228M	7142260.0	7142262.0	CAG	TAT	ENSMUST00000147193.8:c.3682_3684CTG>ATA	L1228I	CLINVAR-H1345015	CLINVAR-H1345015-M01-V03	CLINVAR	238270.0	False	False	False	False	False	47
DYNC2H1	ENSG00000187240.9	ENST00000398093.3	chr11	90	+	True	103029645	103029645	C	T	ENST00000398093.3:c.4267C>T	R1423C	Missense	E_28	SNP	True	1	Class 1: This mutation can be alternatively modeled.	22aa	45aa	Dync2h1	ENSMUSG00000047193.17	ENSMUST00000147193.8	chr9	90	-	TNP	Missense	E_28	7139272.0	7139272.0	G	A	ENSMUST00000147193.8:c.4267C>T	R1423W	7139270.0	7139272.0	CCG	ACA	ENSMUST00000147193.8:c.4267_4269CGG>TGT	R1423C	CLINVAR-H1345076	CLINVAR-H1345076-M01-V01	CLINVAR	446611.0	False	False	False	False	False	67
DYNC2H1	ENSG00000187240.9	ENST00000398093.3	chr11	90	+	True	103029645	103029645	C	T	ENST00000398093.3:c.4267C>T	R1423C	Missense	E_28	SNP	True	1	Class 1: This mutation can be alternatively modeled.	22aa	45aa	Dync2h1	ENSMUSG00000047193.17	ENSMUST00000147193.8	chr9	90	-	TNP	Missense	E_28	7139272.0	7139272.0	G	A	ENSMUST00000147193.8:c.4267C>T	R1423W	7139270.0	7139272.0	CCG	GCA	ENSMUST00000147193.8:c.4267_4269CGG>TGC	R1423C	CLINVAR-H1345076	CLINVAR-H1345076-M01-V02	CLINVAR	446611.0	False	False	False	False	False	67
DYNC2H1	ENSG00000187240.9	ENST00000398093.3	chr11	90	+	True	103029646	103029646	G	A	ENST00000398093.3:c.4268G>A	R1423H	Missense	E_28	SNP	True	1	Class 1: This mutation can be alternatively modeled.	22aa	45aa	Dync2h1	ENSMUSG00000047193.17	ENSMUST00000147193.8	chr9	90	-	DNP	Missense	E_28	7139271.0	7139271.0	C	T	ENSMUST00000147193.8:c.4268G>A	R1423Q	7139270.0	7139271.0	CC	GT	ENSMUST00000147193.8:c.4268_4269GG>AC	R1423H	CLINVAR-H1345077	CLINVAR-H1345077-M01-V01	CLINVAR	2573452.0	False	False	False	False	False	67
DYNC2H1	ENSG00000187240.9	ENST00000398093.3	chr11	90	+	True	103029646	103029646	G	A	ENST00000398093.3:c.4268G>A	R1423H	Missense	E_28	SNP	True	1	Class 1: This mutation can be alternatively modeled.	22aa	45aa	Dync2h1	ENSMUSG00000047193.17	ENSMUST00000147193.8	chr9	90	-	DNP	Missense	E_28	7139271.0	7139271.0	C	T	ENSMUST00000147193.8:c.4268G>A	R1423Q	7139270.0	7139271.0	CC	AT	ENSMUST00000147193.8:c.4268_4269GG>AT	R1423H	CLINVAR-H1345077	CLINVAR-H1345077-M01-V02	CLINVAR	2573452.0	False	False	False	False	False	67
DYNC2H1	ENSG00000187240.9	ENST00000398093.3	chr11	90	+	True	103029747	103029747	C	A	ENST00000398093.3:c.4369C>A	L1457I	Missense	E_28	SNP	True	1	Class 1: This mutation can be alternatively modeled.	56aa	11aa	Dync2h1	ENSMUSG00000047193.17	ENSMUST00000147193.8	chr9	90	-	TNP	Missense	E_28	7139170.0	7139170.0	G	T	ENSMUST00000147193.8:c.4369C>A	L1457M	7139168.0	7139170.0	CAG	TAT	ENSMUST00000147193.8:c.4369_4371CTG>ATA	L1457I	CLINVAR-H1345086	CLINVAR-H1345086-M01-V01	CLINVAR	1499889.0	False	False	False	False	False	67
DYNC2H1	ENSG00000187240.9	ENST00000398093.3	chr11	90	+	True	103029747	103029747	C	A	ENST00000398093.3:c.4369C>A	L1457I	Missense	E_28	SNP	True	1	Class 1: This mutation can be alternatively modeled.	56aa	11aa	Dync2h1	ENSMUSG00000047193.17	ENSMUST00000147193.8	chr9	90	-	TNP	Missense	E_28	7139170.0	7139170.0	G	T	ENSMUST00000147193.8:c.4369C>A	L1457M	7139168.0	7139170.0	CAG	GAT	ENSMUST00000147193.8:c.4369_4371CTG>ATC	L1457I	CLINVAR-H1345086	CLINVAR-H1345086-M01-V02	CLINVAR	1499889.0	False	False	False	False	False	67
DYNC2H1	ENSG00000187240.9	ENST00000398093.3	chr11	90	+	True	103029747	103029747	C	A	ENST00000398093.3:c.4369C>A	L1457I	Missense	E_28	SNP	True	1	Class 1: This mutation can be alternatively modeled.	56aa	11aa	Dync2h1	ENSMUSG00000047193.17	ENSMUST00000147193.8	chr9	90	-	TNP	Missense	E_28	7139170.0	7139170.0	G	T	ENSMUST00000147193.8:c.4369C>A	L1457M	7139168.0	7139170.0	CAG	AAT	ENSMUST00000147193.8:c.4369_4371CTG>ATT	L1457I	CLINVAR-H1345086	CLINVAR-H1345086-M01-V03	CLINVAR	1499889.0	False	False	False	False	False	67
DYNC2H1	ENSG00000187240.9	ENST00000398093.3	chr11	90	+	True	103033797	103033797	T	G	ENST00000398093.3:c.4532T>G	L1511W	Missense	E_30	SNP	True	1	Class 1: This mutation can be alternatively modeled.	1aa	0aa	Dync2h1	ENSMUSG00000047193.17	ENSMUST00000147193.8	chr9	90	-	DNP	Missense	E_30	7135098.0	7135098.0	A	C	ENSMUST00000147193.8:c.4532T>G	L1511R	7135098.0	7135099.0	AG	CA	ENSMUST00000147193.8:c.4531_4532CT>TG	L1511W	CLINVAR-H1345106	CLINVAR-H1345106-M01-V01	CLINVAR	2042464.0	False	False	False	False	False	1
DYNC2H1	ENSG00000187240.9	ENST00000398093.3	chr11	90	+	True	103033839	103033839	C	A	ENST00000398093.3:c.4574C>A	S1525Y	Missense	E_30	SNP	True	1	Class 1: This mutation can be alternatively modeled.	3aa	3aa	Dync2h1	ENSMUSG00000047193.17	ENSMUST00000147193.8	chr9	90	-	DNP	Missense	E_30	7135056.0	7135056.0	G	T	ENSMUST00000147193.8:c.4574C>A	S1525*	7135055.0	7135056.0	TG	AT	ENSMUST00000147193.8:c.4574_4575CA>AT	S1525Y	CLINVAR-H1345112	CLINVAR-H1345112-M01-V01	CLINVAR	2105955.0	False	False	False	False	False	6
DYNC2H1	ENSG00000187240.9	ENST00000398093.3	chr11	90	+	True	103033839	103033839	C	A	ENST00000398093.3:c.4574C>A	S1525Y	Missense	E_30	SNP	True	1	Class 1: This mutation can be alternatively modeled.	3aa	3aa	Dync2h1	ENSMUSG00000047193.17	ENSMUST00000147193.8	chr9	90	-	DNP	Missense	E_30	7135056.0	7135056.0	G	T	ENSMUST00000147193.8:c.4574C>A	S1525*	7135055.0	7135056.0	TG	GT	ENSMUST00000147193.8:c.4574_4575CA>AC	S1525Y	CLINVAR-H1345112	CLINVAR-H1345112-M01-V02	CLINVAR	2105955.0	False	False	False	False	False	6
DYNC2H1	ENSG00000187240.9	ENST00000398093.3	chr11	90	+	True	103039514	103039514	C	A	ENST00000398093.3:c.4793C>A	A1598D	Missense	E_32	SNP	True	1	Class 1: This mutation can be alternatively modeled.	10aa	10aa	Dync2h1	ENSMUSG00000047193.17	ENSMUST00000147193.8	chr9	90	-	DNP	Missense	E_32	7132013.0	7132013.0	G	T	ENSMUST00000147193.8:c.4793C>A	A1598E	7132012.0	7132013.0	TG	AT	ENSMUST00000147193.8:c.4793_4794CA>AT	A1598D	CLINVAR-H1345139	CLINVAR-H1345139-M01-V01	CLINVAR	2536735.0	False	False	False	False	False	20
DYNC2H1	ENSG00000187240.9	ENST00000398093.3	chr11	90	+	True	103039514	103039514	C	A	ENST00000398093.3:c.4793C>A	A1598D	Missense	E_32	SNP	True	1	Class 1: This mutation can be alternatively modeled.	10aa	10aa	Dync2h1	ENSMUSG00000047193.17	ENSMUST00000147193.8	chr9	90	-	DNP	Missense	E_32	7132013.0	7132013.0	G	T	ENSMUST00000147193.8:c.4793C>A	A1598E	7132012.0	7132013.0	TG	GT	ENSMUST00000147193.8:c.4793_4794CA>AC	A1598D	CLINVAR-H1345139	CLINVAR-H1345139-M01-V02	CLINVAR	2536735.0	False	False	False	False	False	20
DYNC2H1	ENSG00000187240.9	ENST00000398093.3	chr11	90	+	True	103039549	103039549	G	A	ENST00000398093.3:c.4828G>A	V1610I	Missense	E_32	SNP	True	1	Class 1: This mutation can be alternatively modeled.	0aa	5aa	Dync2h1	ENSMUSG00000047193.17	ENSMUST00000147193.8	chr9	90	-	TNP	Missense	E_32	7131978.0	7131978.0	C	T	ENSMUST00000147193.8:c.4828G>A	V1610M	7131976.0	7131978.0	CAC	AAT	ENSMUST00000147193.8:c.4828_4830GTG>ATT	V1610I	CLINVAR-H1345144	CLINVAR-H1345144-M01-V01	CLINVAR	2312367.0	False	False	False	False	False	5
DYNC2H1	ENSG00000187240.9	ENST00000398093.3	chr11	90	+	True	103039549	103039549	G	A	ENST00000398093.3:c.4828G>A	V1610I	Missense	E_32	SNP	True	1	Class 1: This mutation can be alternatively modeled.	0aa	5aa	Dync2h1	ENSMUSG00000047193.17	ENSMUST00000147193.8	chr9	90	-	TNP	Missense	E_32	7131978.0	7131978.0	C	T	ENSMUST00000147193.8:c.4828G>A	V1610M	7131976.0	7131978.0	CAC	GAT	ENSMUST00000147193.8:c.4828_4830GTG>ATC	V1610I	CLINVAR-H1345144	CLINVAR-H1345144-M01-V02	CLINVAR	2312367.0	False	False	False	False	False	5
DYNC2H1	ENSG00000187240.9	ENST00000398093.3	chr11	90	+	True	103039549	103039549	G	A	ENST00000398093.3:c.4828G>A	V1610I	Missense	E_32	SNP	True	1	Class 1: This mutation can be alternatively modeled.	0aa	5aa	Dync2h1	ENSMUSG00000047193.17	ENSMUST00000147193.8	chr9	90	-	TNP	Missense	E_32	7131978.0	7131978.0	C	T	ENSMUST00000147193.8:c.4828G>A	V1610M	7131976.0	7131978.0	CAC	TAT	ENSMUST00000147193.8:c.4828_4830GTG>ATA	V1610I	CLINVAR-H1345144	CLINVAR-H1345144-M01-V03	CLINVAR	2312367.0	False	False	False	False	False	5
DYNC2H1	ENSG00000187240.9	ENST00000398093.3	chr11	90	+	True	103040955	103040955	C	T	ENST00000398093.3:c.5087C>T	T1696M	Missense	E_33	SNP	True	1	Class 1: This mutation can be alternatively modeled.	35aa	52aa	Dync2h1	ENSMUSG00000047193.17	ENSMUST00000147193.8	chr9	90	-	DNP	Missense	E_33	7130758.0	7130758.0	G	A	ENSMUST00000147193.8:c.5087C>T	T1696I	7130757.0	7130758.0	AG	CA	ENSMUST00000147193.8:c.5087_5088CT>TG	T1696M	CLINVAR-H1345172	CLINVAR-H1345172-M01-V01	CLINVAR	446616.0	False	False	False	False	False	87
DYNC2H1	ENSG00000187240.9	ENST00000398093.3	chr11	90	+	True	103041639	103041639	C	T	ENST00000398093.3:c.5176C>T	R1726*	Nonsense	E_34	SNP	True	1	Class 1: This mutation can be alternatively modeled.	65aa	22aa	Dync2h1	ENSMUSG00000047193.17	ENSMUST00000147193.8	chr9	90	-	DNP	Nonsense	E_34	7129821.0	7129821.0	G	A	ENSMUST00000147193.8:c.5176C>T	R1726W	7129820.0	7129821.0	CG	TA	ENSMUST00000147193.8:c.5176_5177CG>TA	R1726*	CLINVAR-H1345188	CLINVAR-H1345188-M01-V01	CLINVAR	1031037.0	False	False	False	False	False	87
DYNC2H1	ENSG00000187240.9	ENST00000398093.3	chr11	90	+	True	103041639	103041639	C	T	ENST00000398093.3:c.5176C>T	R1726*	Nonsense	E_34	SNP	True	1	Class 1: This mutation can be alternatively modeled.	65aa	22aa	Dync2h1	ENSMUSG00000047193.17	ENSMUST00000147193.8	chr9	90	-	TNP	Nonsense	E_34	7129821.0	7129821.0	G	A	ENSMUST00000147193.8:c.5176C>T	R1726W	7129819.0	7129821.0	CCG	TCA	ENSMUST00000147193.8:c.5176_5178CGG>TGA	R1726*	CLINVAR-H1345188	CLINVAR-H1345188-M01-V02	CLINVAR	1031037.0	False	False	False	False	False	87
DYNC2H1	ENSG00000187240.9	ENST00000398093.3	chr11	90	+	True	103041639	103041639	C	T	ENST00000398093.3:c.5176C>T	R1726*	Nonsense	E_34	SNP	True	1	Class 1: This mutation can be alternatively modeled.	65aa	22aa	Dync2h1	ENSMUSG00000047193.17	ENSMUST00000147193.8	chr9	90	-	TNP	Nonsense	E_34	7129821.0	7129821.0	G	A	ENSMUST00000147193.8:c.5176C>T	R1726W	7129819.0	7129821.0	CCG	TTA	ENSMUST00000147193.8:c.5176_5178CGG>TAA	R1726*	CLINVAR-H1345188	CLINVAR-H1345188-M01-V03	CLINVAR	1031037.0	False	False	False	False	False	87
DYNC2H1	ENSG00000187240.9	ENST00000398093.3	chr11	90	+	True	103041652	103041652	G	A	ENST00000398093.3:c.5189G>A	G1730D	Missense	E_34	SNP	True	1	Class 1: This mutation can be alternatively modeled.	69aa	18aa	Dync2h1	ENSMUSG00000047193.17	ENSMUST00000147193.8	chr9	90	-	DNP	Missense	E_34	7129808.0	7129808.0	C	T	ENSMUST00000147193.8:c.5189G>A	G1730E	7129807.0	7129808.0	CC	GT	ENSMUST00000147193.8:c.5189_5190GG>AC	G1730D	CLINVAR-H1345192	CLINVAR-H1345192-M01-V01	CLINVAR	1318722.0	False	False	False	False	False	87
DYNC2H1	ENSG00000187240.9	ENST00000398093.3	chr11	90	+	True	103041652	103041652	G	A	ENST00000398093.3:c.5189G>A	G1730D	Missense	E_34	SNP	True	1	Class 1: This mutation can be alternatively modeled.	69aa	18aa	Dync2h1	ENSMUSG00000047193.17	ENSMUST00000147193.8	chr9	90	-	DNP	Missense	E_34	7129808.0	7129808.0	C	T	ENSMUST00000147193.8:c.5189G>A	G1730E	7129807.0	7129808.0	CC	AT	ENSMUST00000147193.8:c.5189_5190GG>AT	G1730D	CLINVAR-H1345192	CLINVAR-H1345192-M01-V02	CLINVAR	1318722.0	False	False	False	False	False	87
DYNC2H1	ENSG00000187240.9	ENST00000398093.3	chr11	90	+	True	103043919	103043919	G	A	ENST00000398093.3:c.5443G>A	V1815I	Missense	E_35	SNP	True	1	Class 1: This mutation can be alternatively modeled.	31aa	3aa	Dync2h1	ENSMUSG00000047193.17	ENSMUST00000147193.8	chr9	90	-	TNP	Missense	E_35	7129071.0	7129071.0	C	T	ENSMUST00000147193.8:c.5443G>A	V1815M	7129069.0	7129071.0	CAC	AAT	ENSMUST00000147193.8:c.5443_5445GTG>ATT	V1815I	CLINVAR-H1345220	CLINVAR-H1345220-M01-V01	CLINVAR	1629763.0	False	False	False	False	False	34
DYNC2H1	ENSG00000187240.9	ENST00000398093.3	chr11	90	+	True	103043919	103043919	G	A	ENST00000398093.3:c.5443G>A	V1815I	Missense	E_35	SNP	True	1	Class 1: This mutation can be alternatively modeled.	31aa	3aa	Dync2h1	ENSMUSG00000047193.17	ENSMUST00000147193.8	chr9	90	-	TNP	Missense	E_35	7129071.0	7129071.0	C	T	ENSMUST00000147193.8:c.5443G>A	V1815M	7129069.0	7129071.0	CAC	GAT	ENSMUST00000147193.8:c.5443_5445GTG>ATC	V1815I	CLINVAR-H1345220	CLINVAR-H1345220-M01-V02	CLINVAR	1629763.0	False	False	False	False	False	34
DYNC2H1	ENSG00000187240.9	ENST00000398093.3	chr11	90	+	True	103043919	103043919	G	A	ENST00000398093.3:c.5443G>A	V1815I	Missense	E_35	SNP	True	1	Class 1: This mutation can be alternatively modeled.	31aa	3aa	Dync2h1	ENSMUSG00000047193.17	ENSMUST00000147193.8	chr9	90	-	TNP	Missense	E_35	7129071.0	7129071.0	C	T	ENSMUST00000147193.8:c.5443G>A	V1815M	7129069.0	7129071.0	CAC	TAT	ENSMUST00000147193.8:c.5443_5445GTG>ATA	V1815I	CLINVAR-H1345220	CLINVAR-H1345220-M01-V03	CLINVAR	1629763.0	False	False	False	False	False	34
DYNC2H1	ENSG00000187240.9	ENST00000398093.3	chr11	90	+	True	103044818	103044818	G	A	ENST00000398093.3:c.5593G>A	G1865S	Missense	E_36	SNP	True	1	Class 1: This mutation can be alternatively modeled.	22aa	18aa	Dync2h1	ENSMUSG00000047193.17	ENSMUST00000147193.8	chr9	90	-	DNP	Missense	E_36	7128239.0	7128239.0	C	T	ENSMUST00000147193.8:c.5593G>A	G1865R	7128238.0	7128239.0	CC	GA	ENSMUST00000147193.8:c.5593_5594GG>TC	G1865S	CLINVAR-H1345244	CLINVAR-H1345244-M01-V01	CLINVAR	1987073.0	False	False	False	False	False	40
DYNC2H1	ENSG00000187240.9	ENST00000398093.3	chr11	90	+	True	103044818	103044818	G	A	ENST00000398093.3:c.5593G>A	G1865S	Missense	E_36	SNP	True	1	Class 1: This mutation can be alternatively modeled.	22aa	18aa	Dync2h1	ENSMUSG00000047193.17	ENSMUST00000147193.8	chr9	90	-	TNP	Missense	E_36	7128239.0	7128239.0	C	T	ENSMUST00000147193.8:c.5593G>A	G1865R	7128237.0	7128239.0	CCC	AGA	ENSMUST00000147193.8:c.5593_5595GGG>TCT	G1865S	CLINVAR-H1345244	CLINVAR-H1345244-M01-V02	CLINVAR	1987073.0	False	False	False	False	False	40
DYNC2H1	ENSG00000187240.9	ENST00000398093.3	chr11	90	+	True	103044818	103044818	G	A	ENST00000398093.3:c.5593G>A	G1865S	Missense	E_36	SNP	True	1	Class 1: This mutation can be alternatively modeled.	22aa	18aa	Dync2h1	ENSMUSG00000047193.17	ENSMUST00000147193.8	chr9	90	-	TNP	Missense	E_36	7128239.0	7128239.0	C	T	ENSMUST00000147193.8:c.5593G>A	G1865R	7128237.0	7128239.0	CCC	GGA	ENSMUST00000147193.8:c.5593_5595GGG>TCC	G1865S	CLINVAR-H1345244	CLINVAR-H1345244-M01-V03	CLINVAR	1987073.0	False	False	False	False	False	40
DYNC2H1	ENSG00000187240.9	ENST00000398093.3	chr11	90	+	True	103044818	103044818	G	A	ENST00000398093.3:c.5593G>A	G1865S	Missense	E_36	SNP	True	1	Class 1: This mutation can be alternatively modeled.	22aa	18aa	Dync2h1	ENSMUSG00000047193.17	ENSMUST00000147193.8	chr9	90	-	TNP	Missense	E_36	7128239.0	7128239.0	C	T	ENSMUST00000147193.8:c.5593G>A	G1865R	7128237.0	7128239.0	CCC	GCT	ENSMUST00000147193.8:c.5593_5595GGG>AGC	G1865S	CLINVAR-H1345244	CLINVAR-H1345244-M01-V04	CLINVAR	1987073.0	False	False	False	False	False	40
DYNC2H1	ENSG00000187240.9	ENST00000398093.3	chr11	90	+	True	103044818	103044818	G	A	ENST00000398093.3:c.5593G>A	G1865S	Missense	E_36	SNP	True	1	Class 1: This mutation can be alternatively modeled.	22aa	18aa	Dync2h1	ENSMUSG00000047193.17	ENSMUST00000147193.8	chr9	90	-	TNP	Missense	E_36	7128239.0	7128239.0	C	T	ENSMUST00000147193.8:c.5593G>A	G1865R	7128237.0	7128239.0	CCC	TGA	ENSMUST00000147193.8:c.5593_5595GGG>TCA	G1865S	CLINVAR-H1345244	CLINVAR-H1345244-M01-V05	CLINVAR	1987073.0	False	False	False	False	False	40
DYNC2H1	ENSG00000187240.9	ENST00000398093.3	chr11	90	+	True	103046984	103046984	G	A	ENST00000398093.3:c.5695G>A	V1899I	Missense	E_37	SNP	True	1	Class 1: This mutation can be alternatively modeled.	3aa	13aa	Dync2h1	ENSMUSG00000047193.17	ENSMUST00000147193.8	chr9	90	-	TNP	Missense	E_37	7125910.0	7125910.0	C	T	ENSMUST00000147193.8:c.5695G>A	V1899M	7125908.0	7125910.0	CAC	TAT	ENSMUST00000147193.8:c.5695_5697GTG>ATA	V1899I	CLINVAR-H1345256	CLINVAR-H1345256-M01-V01	CLINVAR	167010.0	False	False	False	False	False	16
DYNC2H1	ENSG00000187240.9	ENST00000398093.3	chr11	90	+	True	103046984	103046984	G	A	ENST00000398093.3:c.5695G>A	V1899I	Missense	E_37	SNP	True	1	Class 1: This mutation can be alternatively modeled.	3aa	13aa	Dync2h1	ENSMUSG00000047193.17	ENSMUST00000147193.8	chr9	90	-	TNP	Missense	E_37	7125910.0	7125910.0	C	T	ENSMUST00000147193.8:c.5695G>A	V1899M	7125908.0	7125910.0	CAC	AAT	ENSMUST00000147193.8:c.5695_5697GTG>ATT	V1899I	CLINVAR-H1345256	CLINVAR-H1345256-M01-V02	CLINVAR	167010.0	False	False	False	False	False	16
DYNC2H1	ENSG00000187240.9	ENST00000398093.3	chr11	90	+	True	103046984	103046984	G	A	ENST00000398093.3:c.5695G>A	V1899I	Missense	E_37	SNP	True	1	Class 1: This mutation can be alternatively modeled.	3aa	13aa	Dync2h1	ENSMUSG00000047193.17	ENSMUST00000147193.8	chr9	90	-	TNP	Missense	E_37	7125910.0	7125910.0	C	T	ENSMUST00000147193.8:c.5695G>A	V1899M	7125908.0	7125910.0	CAC	GAT	ENSMUST00000147193.8:c.5695_5697GTG>ATC	V1899I	CLINVAR-H1345256	CLINVAR-H1345256-M01-V03	CLINVAR	167010.0	False	False	False	False	False	16
DYNC2H1	ENSG00000187240.9	ENST00000398093.3	chr11	90	+	True	103047072	103047072	G	A	ENST00000398093.3:c.5783G>A	G1928E	Missense	E_37	SNP	True	1	Class 1: This mutation can be alternatively modeled.	14aa	1aa	Dync2h1	ENSMUSG00000047193.17	ENSMUST00000147193.8	chr9	90	-	DNP	Missense	E_37	7125822.0	7125822.0	C	T	ENSMUST00000147193.8:c.5783G>A	G1928D	7125821.0	7125822.0	GC	CT	ENSMUST00000147193.8:c.5783_5784GC>AG	G1928E	CLINVAR-H1345266	CLINVAR-H1345266-M01-V01	CLINVAR	1498622.0	False	False	False	False	False	15
DYNC2H1	ENSG00000187240.9	ENST00000398093.3	chr11	90	+	True	103047072	103047072	G	A	ENST00000398093.3:c.5783G>A	G1928E	Missense	E_37	SNP	True	1	Class 1: This mutation can be alternatively modeled.	14aa	1aa	Dync2h1	ENSMUSG00000047193.17	ENSMUST00000147193.8	chr9	90	-	DNP	Missense	E_37	7125822.0	7125822.0	C	T	ENSMUST00000147193.8:c.5783G>A	G1928D	7125821.0	7125822.0	GC	TT	ENSMUST00000147193.8:c.5783_5784GC>AA	G1928E	CLINVAR-H1345266	CLINVAR-H1345266-M01-V02	CLINVAR	1498622.0	False	False	False	False	False	15
DYNC2H1	ENSG00000187240.9	ENST00000398093.3	chr11	90	+	True	103048330	103048330	G	T	ENST00000398093.3:c.5920G>T	G1974*	Nonsense	E_38	SNP	True	1	Class 1: This mutation can be alternatively modeled.	0aa	24aa	Dync2h1	ENSMUSG00000047193.17	ENSMUST00000147193.8	chr9	90	-	TNP	Nonsense	E_38	7124951.0	7124951.0	C	A	ENSMUST00000147193.8:c.5920G>T	G1974C	7124949.0	7124951.0	GCC	TCA	ENSMUST00000147193.8:c.5920_5922GGC>TGA	G1974*	CLINVAR-H1345288	CLINVAR-H1345288-M01-V01	CLINVAR	978635.0	False	False	False	False	False	24
DYNC2H1	ENSG00000187240.9	ENST00000398093.3	chr11	90	+	True	103048330	103048330	G	T	ENST00000398093.3:c.5920G>T	G1974*	Nonsense	E_38	SNP	True	1	Class 1: This mutation can be alternatively modeled.	0aa	24aa	Dync2h1	ENSMUSG00000047193.17	ENSMUST00000147193.8	chr9	90	-	TNP	Nonsense	E_38	7124951.0	7124951.0	C	A	ENSMUST00000147193.8:c.5920G>T	G1974C	7124949.0	7124951.0	GCC	CTA	ENSMUST00000147193.8:c.5920_5922GGC>TAG	G1974*	CLINVAR-H1345288	CLINVAR-H1345288-M01-V02	CLINVAR	978635.0	False	False	False	False	False	24
DYNC2H1	ENSG00000187240.9	ENST00000398093.3	chr11	90	+	True	103048330	103048330	G	T	ENST00000398093.3:c.5920G>T	G1974*	Nonsense	E_38	SNP	True	1	Class 1: This mutation can be alternatively modeled.	0aa	24aa	Dync2h1	ENSMUSG00000047193.17	ENSMUST00000147193.8	chr9	90	-	TNP	Nonsense	E_38	7124951.0	7124951.0	C	A	ENSMUST00000147193.8:c.5920G>T	G1974C	7124949.0	7124951.0	GCC	TTA	ENSMUST00000147193.8:c.5920_5922GGC>TAA	G1974*	CLINVAR-H1345288	CLINVAR-H1345288-M01-V03	CLINVAR	978635.0	False	False	False	False	False	24
DYNC2H1	ENSG00000187240.9	ENST00000398093.3	chr11	90	+	True	103048370	103048370	C	T	ENST00000398093.3:c.5960C>T	T1987M	Missense	E_38	SNP	True	1	Class 1: This mutation can be alternatively modeled.	13aa	11aa	Dync2h1	ENSMUSG00000047193.17	ENSMUST00000147193.8	chr9	90	-	DNP	Missense	E_38	7124911.0	7124911.0	G	A	ENSMUST00000147193.8:c.5960C>T	T1987I	7124910.0	7124911.0	GG	CA	ENSMUST00000147193.8:c.5960_5961CC>TG	T1987M	CLINVAR-H1345292	CLINVAR-H1345292-M01-V01	CLINVAR	1439810.0	False	False	False	False	False	24
DYNC2H1	ENSG00000187240.9	ENST00000398093.3	chr11	90	+	True	103048538	103048538	G	A	ENST00000398093.3:c.6128G>A	R2043Q	Missense	E_38	SNP	True	1	Class 1: This mutation can be alternatively modeled.	26aa	91aa	Dync2h1	ENSMUSG00000047193.17	ENSMUST00000147193.8	chr9	90	-	DNP	Missense	E_38	7124743.0	7124743.0	C	T	ENSMUST00000147193.8:c.6128G>A	R2043H	7124742.0	7124743.0	AC	CT	ENSMUST00000147193.8:c.6128_6129GT>AG	R2043Q	CLINVAR-H1345308	CLINVAR-H1345308-M01-V01	CLINVAR	2257481.0	False	False	False	False	False	117
DYNC2H1	ENSG00000187240.9	ENST00000398093.3	chr11	90	+	True	103048538	103048538	G	A	ENST00000398093.3:c.6128G>A	R2043Q	Missense	E_38	SNP	True	1	Class 1: This mutation can be alternatively modeled.	26aa	91aa	Dync2h1	ENSMUSG00000047193.17	ENSMUST00000147193.8	chr9	90	-	DNP	Missense	E_38	7124743.0	7124743.0	C	T	ENSMUST00000147193.8:c.6128G>A	R2043H	7124742.0	7124743.0	AC	TT	ENSMUST00000147193.8:c.6128_6129GT>AA	R2043Q	CLINVAR-H1345308	CLINVAR-H1345308-M01-V02	CLINVAR	2257481.0	False	False	False	False	False	117
DYNC2H1	ENSG00000187240.9	ENST00000398093.3	chr11	90	+	True	103058100	103058100	C	T	ENST00000398093.3:c.6925C>T	R2309W	Missense	E_43	SNP	True	1	Class 1: This mutation can be alternatively modeled.	49aa	2aa	Dync2h1	ENSMUSG00000047193.17	ENSMUST00000147193.8	chr9	90	-	TNP	Missense	E_43	7116609.0	7116609.0	G	A	ENSMUST00000147193.8:c.6925C>T	R2309C	7116607.0	7116609.0	GCG	CCA	ENSMUST00000147193.8:c.6925_6927CGC>TGG	R2309W	CLINVAR-H1345417	CLINVAR-H1345417-M01-V01	CLINVAR	2061975.0	False	False	False	False	False	51
DYNC2H1	ENSG00000187240.9	ENST00000398093.3	chr11	90	+	True	103058205	103058205	C	T	ENST00000398093.3:c.7030C>T	R2344C	Missense	E_43	SNP	True	1	Class 1: This mutation can be alternatively modeled.	27aa	84aa	Dync2h1	ENSMUSG00000047193.17	ENSMUST00000147193.8	chr9	90	-	TNP	Missense	E_43	7116504.0	7116504.0	G	A	ENSMUST00000147193.8:c.7030C>T	R2344*	7116502.0	7116504.0	TCG	GCA	ENSMUST00000147193.8:c.7030_7032CGA>TGC	R2344C	CLINVAR-H1345426	CLINVAR-H1345426-M01-V01	CLINVAR	644472.0	False	False	False	False	False	111
DYNC2H1	ENSG00000187240.9	ENST00000398093.3	chr11	90	+	True	103058205	103058205	C	T	ENST00000398093.3:c.7030C>T	R2344C	Missense	E_43	SNP	True	1	Class 1: This mutation can be alternatively modeled.	27aa	84aa	Dync2h1	ENSMUSG00000047193.17	ENSMUST00000147193.8	chr9	90	-	TNP	Missense	E_43	7116504.0	7116504.0	G	A	ENSMUST00000147193.8:c.7030C>T	R2344*	7116502.0	7116504.0	TCG	ACA	ENSMUST00000147193.8:c.7030_7032CGA>TGT	R2344C	CLINVAR-H1345426	CLINVAR-H1345426-M01-V02	CLINVAR	644472.0	False	False	False	False	False	111
DYNC2H1	ENSG00000187240.9	ENST00000398093.3	chr11	90	+	True	103058206	103058206	G	A	ENST00000398093.3:c.7031G>A	R2344H	Missense	E_43	SNP	True	1	Class 1: This mutation can be alternatively modeled.	27aa	84aa	Dync2h1	ENSMUSG00000047193.17	ENSMUST00000147193.8	chr9	90	-	DNP	Missense	E_43	7116503.0	7116503.0	C	T	ENSMUST00000147193.8:c.7031G>A	R2344Q	7116502.0	7116503.0	TC	AT	ENSMUST00000147193.8:c.7031_7032GA>AT	R2344H	CLINVAR-H1345427	CLINVAR-H1345427-M01-V01	CLINVAR	879554.0	False	False	False	False	False	111
DYNC2H1	ENSG00000187240.9	ENST00000398093.3	chr11	90	+	True	103058206	103058206	G	A	ENST00000398093.3:c.7031G>A	R2344H	Missense	E_43	SNP	True	1	Class 1: This mutation can be alternatively modeled.	27aa	84aa	Dync2h1	ENSMUSG00000047193.17	ENSMUST00000147193.8	chr9	90	-	DNP	Missense	E_43	7116503.0	7116503.0	C	T	ENSMUST00000147193.8:c.7031G>A	R2344Q	7116502.0	7116503.0	TC	GT	ENSMUST00000147193.8:c.7031_7032GA>AC	R2344H	CLINVAR-H1345427	CLINVAR-H1345427-M01-V02	CLINVAR	879554.0	False	False	False	False	False	111
DYNC2H1	ENSG00000187240.9	ENST00000398093.3	chr11	90	+	True	103059233	103059233	C	T	ENST00000398093.3:c.7148C>T	T2383M	Missense	E_44	SNP	True	1	Class 1: This mutation can be alternatively modeled.	66aa	45aa	Dync2h1	ENSMUSG00000047193.17	ENSMUST00000147193.8	chr9	90	-	DNP	Missense	E_44	7115009.0	7115009.0	G	A	ENSMUST00000147193.8:c.7148C>T	T2383I	7115008.0	7115009.0	TG	CA	ENSMUST00000147193.8:c.7148_7149CA>TG	T2383M	CLINVAR-H1345451	CLINVAR-H1345451-M01-V01	CLINVAR	2197927.0	False	False	False	False	False	111
DYNC2H1	ENSG00000187240.9	ENST00000398093.3	chr11	90	+	True	103060427	103060427	C	T	ENST00000398093.3:c.7319C>T	T2440M	Missense	E_45	SNP	True	1	Class 1: This mutation can be alternatively modeled.	10aa	7aa	Dync2h1	ENSMUSG00000047193.17	ENSMUST00000147193.8	chr9	90	-	DNP	Missense	E_45	7113204.0	7113204.0	G	A	ENSMUST00000147193.8:c.7319C>T	T2440I	7113203.0	7113204.0	TG	CA	ENSMUST00000147193.8:c.7319_7320CA>TG	T2440M	CLINVAR-H1345475	CLINVAR-H1345475-M01-V01	CLINVAR	445783.0	False	False	False	False	False	17
DYNC2H1	ENSG00000187240.9	ENST00000398093.3	chr11	90	+	True	103062249	103062249	C	T	ENST00000398093.3:c.7441C>T	R2481*	Nonsense	E_46	SNP	True	1	Class 1: This mutation can be alternatively modeled.	32aa	5aa	Dync2h1	ENSMUSG00000047193.17	ENSMUST00000147193.8	chr9	90	-	TNP	Nonsense	E_46	7112147.0	7112147.0	G	A	ENSMUST00000147193.8:c.7441C>T	R2481W	7112145.0	7112147.0	CCG	TTA	ENSMUST00000147193.8:c.7441_7443CGG>TAA	R2481*	CLINVAR-H1345497	CLINVAR-H1345497-M01-V01	CLINVAR	446605.0	False	False	False	False	False	37
DYNC2H1	ENSG00000187240.9	ENST00000398093.3	chr11	90	+	True	103062249	103062249	C	T	ENST00000398093.3:c.7441C>T	R2481*	Nonsense	E_46	SNP	True	1	Class 1: This mutation can be alternatively modeled.	32aa	5aa	Dync2h1	ENSMUSG00000047193.17	ENSMUST00000147193.8	chr9	90	-	TNP	Nonsense	E_46	7112147.0	7112147.0	G	A	ENSMUST00000147193.8:c.7441C>T	R2481W	7112145.0	7112147.0	CCG	TCA	ENSMUST00000147193.8:c.7441_7443CGG>TGA	R2481*	CLINVAR-H1345497	CLINVAR-H1345497-M01-V02	CLINVAR	446605.0	False	False	False	False	False	37
DYNC2H1	ENSG00000187240.9	ENST00000398093.3	chr11	90	+	True	103062249	103062249	C	T	ENST00000398093.3:c.7441C>T	R2481*	Nonsense	E_46	SNP	True	1	Class 1: This mutation can be alternatively modeled.	32aa	5aa	Dync2h1	ENSMUSG00000047193.17	ENSMUST00000147193.8	chr9	90	-	DNP	Nonsense	E_46	7112147.0	7112147.0	G	A	ENSMUST00000147193.8:c.7441C>T	R2481W	7112146.0	7112147.0	CG	TA	ENSMUST00000147193.8:c.7441_7442CG>TA	R2481*	CLINVAR-H1345497	CLINVAR-H1345497-M01-V03	CLINVAR	446605.0	False	False	False	False	False	37
DYNC2H1	ENSG00000187240.9	ENST00000398093.3	chr11	90	+	True	103062264	103062264	G	A	ENST00000398093.3:c.7456G>A	V2486I	Missense	E_46	SNP	True	1	Class 1: This mutation can be alternatively modeled.	37aa	0aa	Dync2h1	ENSMUSG00000047193.17	ENSMUST00000147193.8	chr9	90	-	TNP	Missense	E_46	7112132.0	7112132.0	C	T	ENSMUST00000147193.8:c.7456G>A	V2486M	7112130.0	7112132.0	CAC	TAT	ENSMUST00000147193.8:c.7456_7458GTG>ATA	V2486I	CLINVAR-H1345500	CLINVAR-H1345500-M01-V01	CLINVAR	1025172.0	False	False	False	False	False	37
DYNC2H1	ENSG00000187240.9	ENST00000398093.3	chr11	90	+	True	103062264	103062264	G	A	ENST00000398093.3:c.7456G>A	V2486I	Missense	E_46	SNP	True	1	Class 1: This mutation can be alternatively modeled.	37aa	0aa	Dync2h1	ENSMUSG00000047193.17	ENSMUST00000147193.8	chr9	90	-	TNP	Missense	E_46	7112132.0	7112132.0	C	T	ENSMUST00000147193.8:c.7456G>A	V2486M	7112130.0	7112132.0	CAC	AAT	ENSMUST00000147193.8:c.7456_7458GTG>ATT	V2486I	CLINVAR-H1345500	CLINVAR-H1345500-M01-V02	CLINVAR	1025172.0	False	False	False	False	False	37
DYNC2H1	ENSG00000187240.9	ENST00000398093.3	chr11	90	+	True	103062264	103062264	G	A	ENST00000398093.3:c.7456G>A	V2486I	Missense	E_46	SNP	True	1	Class 1: This mutation can be alternatively modeled.	37aa	0aa	Dync2h1	ENSMUSG00000047193.17	ENSMUST00000147193.8	chr9	90	-	TNP	Missense	E_46	7112132.0	7112132.0	C	T	ENSMUST00000147193.8:c.7456G>A	V2486M	7112130.0	7112132.0	CAC	GAT	ENSMUST00000147193.8:c.7456_7458GTG>ATC	V2486I	CLINVAR-H1345500	CLINVAR-H1345500-M01-V03	CLINVAR	1025172.0	False	False	False	False	False	37
DYNC2H1	ENSG00000187240.9	ENST00000398093.3	chr11	90	+	True	103062315	103062315	G	T	ENST00000398093.3:c.7507G>T	V2503F	Missense	E_46	SNP	True	1	Class 1: This mutation can be alternatively modeled.	14aa	38aa	Dync2h1	ENSMUSG00000047193.17	ENSMUST00000147193.8	chr9	90	-	TNP	Missense	E_46	7112081.0	7112081.0	C	A	ENSMUST00000147193.8:c.7507G>T	V2503L	7112079.0	7112081.0	CAC	AAA	ENSMUST00000147193.8:c.7507_7509GTG>TTT	V2503F	CLINVAR-H1345507	CLINVAR-H1345507-M01-V01	CLINVAR	2584790.0	False	False	False	False	False	52
DYNC2H1	ENSG00000187240.9	ENST00000398093.3	chr11	90	+	True	103062315	103062315	G	T	ENST00000398093.3:c.7507G>T	V2503F	Missense	E_46	SNP	True	1	Class 1: This mutation can be alternatively modeled.	14aa	38aa	Dync2h1	ENSMUSG00000047193.17	ENSMUST00000147193.8	chr9	90	-	TNP	Missense	E_46	7112081.0	7112081.0	C	A	ENSMUST00000147193.8:c.7507G>T	V2503L	7112079.0	7112081.0	CAC	GAA	ENSMUST00000147193.8:c.7507_7509GTG>TTC	V2503F	CLINVAR-H1345507	CLINVAR-H1345507-M01-V02	CLINVAR	2584790.0	False	False	False	False	False	52
DYNC2H1	ENSG00000187240.9	ENST00000398093.3	chr11	90	+	True	103062832	103062832	C	G	ENST00000398093.3:c.7547C>G	S2516*	Nonsense	E_47	SNP	True	1	Class 1: This mutation can be alternatively modeled.	27aa	25aa	Dync2h1	ENSMUSG00000047193.17	ENSMUST00000147193.8	chr9	90	-	DNP	Nonsense	E_47	7111586.0	7111586.0	G	C	ENSMUST00000147193.8:c.7547C>G	S2516C	7111585.0	7111586.0	AG	TT	ENSMUST00000147193.8:c.7547_7548CT>AA	S2516*	CLINVAR-H1345521	CLINVAR-H1345521-M01-V01	CLINVAR	2572451.0	False	False	False	False	False	52
DYNC2H1	ENSG00000187240.9	ENST00000398093.3	chr11	90	+	True	103062832	103062832	C	G	ENST00000398093.3:c.7547C>G	S2516*	Nonsense	E_47	SNP	True	1	Class 1: This mutation can be alternatively modeled.	27aa	25aa	Dync2h1	ENSMUSG00000047193.17	ENSMUST00000147193.8	chr9	90	-	DNP	Nonsense	E_47	7111586.0	7111586.0	G	C	ENSMUST00000147193.8:c.7547C>G	S2516C	7111585.0	7111586.0	AG	TC	ENSMUST00000147193.8:c.7547_7548CT>GA	S2516*	CLINVAR-H1345521	CLINVAR-H1345521-M01-V02	CLINVAR	2572451.0	False	False	False	False	False	52
DYNC2H1	ENSG00000187240.9	ENST00000398093.3	chr11	90	+	True	103062832	103062832	C	G	ENST00000398093.3:c.7547C>G	S2516*	Nonsense	E_47	SNP	True	1	Class 1: This mutation can be alternatively modeled.	27aa	25aa	Dync2h1	ENSMUSG00000047193.17	ENSMUST00000147193.8	chr9	90	-	DNP	Nonsense	E_47	7111586.0	7111586.0	G	C	ENSMUST00000147193.8:c.7547C>G	S2516C	7111585.0	7111586.0	AG	CT	ENSMUST00000147193.8:c.7547_7548CT>AG	S2516*	CLINVAR-H1345521	CLINVAR-H1345521-M01-V03	CLINVAR	2572451.0	False	False	False	False	False	52
DYNC2H1	ENSG00000187240.9	ENST00000398093.3	chr11	90	+	True	103062892	103062892	G	A	ENST00000398093.3:c.7607G>A	R2536H	Missense	E_47	SNP	True	1	Class 1: This mutation can be alternatively modeled.	47aa	5aa	Dync2h1	ENSMUSG00000047193.17	ENSMUST00000147193.8	chr9	90	-	DNP	Missense	E_47	7111526.0	7111526.0	C	T	ENSMUST00000147193.8:c.7607G>A	R2536Q	7111525.0	7111526.0	CC	AT	ENSMUST00000147193.8:c.7607_7608GG>AT	R2536H	CLINVAR-H1345530	CLINVAR-H1345530-M01-V01	CLINVAR	528898.0	False	False	False	False	False	52
DYNC2H1	ENSG00000187240.9	ENST00000398093.3	chr11	90	+	True	103062892	103062892	G	A	ENST00000398093.3:c.7607G>A	R2536H	Missense	E_47	SNP	True	1	Class 1: This mutation can be alternatively modeled.	47aa	5aa	Dync2h1	ENSMUSG00000047193.17	ENSMUST00000147193.8	chr9	90	-	DNP	Missense	E_47	7111526.0	7111526.0	C	T	ENSMUST00000147193.8:c.7607G>A	R2536Q	7111525.0	7111526.0	CC	GT	ENSMUST00000147193.8:c.7607_7608GG>AC	R2536H	CLINVAR-H1345530	CLINVAR-H1345530-M01-V02	CLINVAR	528898.0	False	False	False	False	False	52
DYNC2H1	ENSG00000187240.9	ENST00000398093.3	chr11	90	+	True	103062948	103062948	G	A	ENST00000398093.3:c.7663G>A	V2555M	Missense	E_47	SNP	True	1	Class 1: This mutation can be alternatively modeled.	4aa	0aa	Dync2h1	ENSMUSG00000047193.17	ENSMUST00000147193.8	chr9	90	-	TNP	Missense	E_47	7111470.0	7111470.0	C	T	ENSMUST00000147193.8:c.7663G>A	V2555I	7111468.0	7111470.0	GAC	CAT	ENSMUST00000147193.8:c.7663_7665GTC>ATG	V2555M	CLINVAR-H1345534	CLINVAR-H1345534-M01-V01	CLINVAR	446589.0	False	False	False	False	False	4
DYNC2H1	ENSG00000187240.9	ENST00000398093.3	chr11	90	+	True	103070083	103070083	C	T	ENST00000398093.3:c.7966C>T	R2656C	Missense	E_49	SNP	True	1	Class 1: This mutation can be alternatively modeled.	24aa	7aa	Dync2h1	ENSMUSG00000047193.17	ENSMUST00000147193.8	chr9	90	-	TNP	Missense	E_49	7102433.0	7102433.0	G	A	ENSMUST00000147193.8:c.7966C>T	R2656*	7102431.0	7102433.0	TCG	GCA	ENSMUST00000147193.8:c.7966_7968CGA>TGC	R2656C	CLINVAR-H1345576	CLINVAR-H1345576-M01-V01	CLINVAR	446533.0	False	False	False	False	False	31
DYNC2H1	ENSG00000187240.9	ENST00000398093.3	chr11	90	+	True	103070083	103070083	C	T	ENST00000398093.3:c.7966C>T	R2656C	Missense	E_49	SNP	True	1	Class 1: This mutation can be alternatively modeled.	24aa	7aa	Dync2h1	ENSMUSG00000047193.17	ENSMUST00000147193.8	chr9	90	-	TNP	Missense	E_49	7102433.0	7102433.0	G	A	ENSMUST00000147193.8:c.7966C>T	R2656*	7102431.0	7102433.0	TCG	ACA	ENSMUST00000147193.8:c.7966_7968CGA>TGT	R2656C	CLINVAR-H1345576	CLINVAR-H1345576-M01-V02	CLINVAR	446533.0	False	False	False	False	False	31
DYNC2H1	ENSG00000187240.9	ENST00000398093.3	chr11	90	+	True	103070084	103070084	G	A	ENST00000398093.3:c.7967G>A	R2656H	Missense	E_49	SNP	True	1	Class 1: This mutation can be alternatively modeled.	24aa	7aa	Dync2h1	ENSMUSG00000047193.17	ENSMUST00000147193.8	chr9	90	-	DNP	Missense	E_49	7102432.0	7102432.0	C	T	ENSMUST00000147193.8:c.7967G>A	R2656Q	7102431.0	7102432.0	TC	AT	ENSMUST00000147193.8:c.7967_7968GA>AT	R2656H	CLINVAR-H1345577	CLINVAR-H1345577-M01-V01	CLINVAR	446620.0	False	False	False	False	False	31
DYNC2H1	ENSG00000187240.9	ENST00000398093.3	chr11	90	+	True	103070084	103070084	G	A	ENST00000398093.3:c.7967G>A	R2656H	Missense	E_49	SNP	True	1	Class 1: This mutation can be alternatively modeled.	24aa	7aa	Dync2h1	ENSMUSG00000047193.17	ENSMUST00000147193.8	chr9	90	-	DNP	Missense	E_49	7102432.0	7102432.0	C	T	ENSMUST00000147193.8:c.7967G>A	R2656Q	7102431.0	7102432.0	TC	GT	ENSMUST00000147193.8:c.7967_7968GA>AC	R2656H	CLINVAR-H1345577	CLINVAR-H1345577-M01-V02	CLINVAR	446620.0	False	False	False	False	False	31
DYNC2H1	ENSG00000187240.9	ENST00000398093.3	chr11	90	+	True	103070167	103070167	G	T	ENST00000398093.3:c.8050G>T	G2684*	Nonsense	E_49	SNP	True	1	Class 1: This mutation can be alternatively modeled.	19aa	2aa	Dync2h1	ENSMUSG00000047193.17	ENSMUST00000147193.8	chr9	90	-	TNP	Nonsense	E_49	7102349.0	7102349.0	C	A	ENSMUST00000147193.8:c.8050G>T	G2684C	7102347.0	7102349.0	GCC	TCA	ENSMUST00000147193.8:c.8050_8052GGC>TGA	G2684*	CLINVAR-H1345590	CLINVAR-H1345590-M01-V01	CLINVAR	446607.0	False	False	False	False	False	21
DYNC2H1	ENSG00000187240.9	ENST00000398093.3	chr11	90	+	True	103070167	103070167	G	T	ENST00000398093.3:c.8050G>T	G2684*	Nonsense	E_49	SNP	True	1	Class 1: This mutation can be alternatively modeled.	19aa	2aa	Dync2h1	ENSMUSG00000047193.17	ENSMUST00000147193.8	chr9	90	-	TNP	Nonsense	E_49	7102349.0	7102349.0	C	A	ENSMUST00000147193.8:c.8050G>T	G2684C	7102347.0	7102349.0	GCC	CTA	ENSMUST00000147193.8:c.8050_8052GGC>TAG	G2684*	CLINVAR-H1345590	CLINVAR-H1345590-M01-V02	CLINVAR	446607.0	False	False	False	False	False	21
DYNC2H1	ENSG00000187240.9	ENST00000398093.3	chr11	90	+	True	103070167	103070167	G	T	ENST00000398093.3:c.8050G>T	G2684*	Nonsense	E_49	SNP	True	1	Class 1: This mutation can be alternatively modeled.	19aa	2aa	Dync2h1	ENSMUSG00000047193.17	ENSMUST00000147193.8	chr9	90	-	TNP	Nonsense	E_49	7102349.0	7102349.0	C	A	ENSMUST00000147193.8:c.8050G>T	G2684C	7102347.0	7102349.0	GCC	TTA	ENSMUST00000147193.8:c.8050_8052GGC>TAA	G2684*	CLINVAR-H1345590	CLINVAR-H1345590-M01-V03	CLINVAR	446607.0	False	False	False	False	False	21
DYNC2H1	ENSG00000187240.9	ENST00000398093.3	chr11	90	+	True	103080638	103080638	G	A	ENST00000398093.3:c.8488G>A	G2830R	Missense	E_53	SNP	True	1	Class 1: This mutation can be alternatively modeled.	0aa	1aa	Dync2h1	ENSMUSG00000047193.17	ENSMUST00000147193.8	chr9	90	-	TNP	Missense	E_53	7083208.0	7083208.0	C	T	ENSMUST00000147193.8:c.8485G>A	G2829S	7083206.0	7083208.0	ACC	GCG	ENSMUST00000147193.8:c.8485_8487GGT>CGC	G2829R	CLINVAR-H1345656	CLINVAR-H1345656-M01-V01	CLINVAR	1417163.0	False	False	False	False	False	1
DYNC2H1	ENSG00000187240.9	ENST00000398093.3	chr11	90	+	True	103080638	103080638	G	A	ENST00000398093.3:c.8488G>A	G2830R	Missense	E_53	SNP	True	1	Class 1: This mutation can be alternatively modeled.	0aa	1aa	Dync2h1	ENSMUSG00000047193.17	ENSMUST00000147193.8	chr9	90	-	TNP	Missense	E_53	7083208.0	7083208.0	C	T	ENSMUST00000147193.8:c.8485G>A	G2829S	7083206.0	7083208.0	ACC	TCT	ENSMUST00000147193.8:c.8485_8487GGT>AGA	G2829R	CLINVAR-H1345656	CLINVAR-H1345656-M01-V02	CLINVAR	1417163.0	False	False	False	False	False	1
DYNC2H1	ENSG00000187240.9	ENST00000398093.3	chr11	90	+	True	103080638	103080638	G	A	ENST00000398093.3:c.8488G>A	G2830R	Missense	E_53	SNP	True	1	Class 1: This mutation can be alternatively modeled.	0aa	1aa	Dync2h1	ENSMUSG00000047193.17	ENSMUST00000147193.8	chr9	90	-	TNP	Missense	E_53	7083208.0	7083208.0	C	T	ENSMUST00000147193.8:c.8485G>A	G2829S	7083206.0	7083208.0	ACC	CCT	ENSMUST00000147193.8:c.8485_8487GGT>AGG	G2829R	CLINVAR-H1345656	CLINVAR-H1345656-M01-V03	CLINVAR	1417163.0	False	False	False	False	False	1
DYNC2H1	ENSG00000187240.9	ENST00000398093.3	chr11	90	+	True	103080638	103080638	G	A	ENST00000398093.3:c.8488G>A	G2830R	Missense	E_53	SNP	True	1	Class 1: This mutation can be alternatively modeled.	0aa	1aa	Dync2h1	ENSMUSG00000047193.17	ENSMUST00000147193.8	chr9	90	-	SNP	Missense	E_53	7083208.0	7083208.0	C	T	ENSMUST00000147193.8:c.8485G>A	G2829S	7083208.0	7083208.0	C	G	ENSMUST00000147193.8:c.8485G>C	G2829R	CLINVAR-H1345656	CLINVAR-H1345656-M01-V04	CLINVAR	1417163.0	False	False	False	False	False	1
DYNC2H1	ENSG00000187240.9	ENST00000398093.3	chr11	90	+	True	103080638	103080638	G	A	ENST00000398093.3:c.8488G>A	G2830R	Missense	E_53	SNP	True	1	Class 1: This mutation can be alternatively modeled.	0aa	1aa	Dync2h1	ENSMUSG00000047193.17	ENSMUST00000147193.8	chr9	90	-	TNP	Missense	E_53	7083208.0	7083208.0	C	T	ENSMUST00000147193.8:c.8485G>A	G2829S	7083206.0	7083208.0	ACC	CCG	ENSMUST00000147193.8:c.8485_8487GGT>CGG	G2829R	CLINVAR-H1345656	CLINVAR-H1345656-M01-V05	CLINVAR	1417163.0	False	False	False	False	False	1
DYNC2H1	ENSG00000187240.9	ENST00000398093.3	chr11	90	+	True	103080663	103080663	G	A	ENST00000398093.3:c.8513G>A	R2838Q	Missense	E_53	SNP	True	1	Class 1: This mutation can be alternatively modeled.	2aa	1aa	Dync2h1	ENSMUSG00000047193.17	ENSMUST00000147193.8	chr9	90	-	DNP	Missense	E_53	7083183.0	7083183.0	C	T	ENSMUST00000147193.8:c.8510G>A	R2837K	7083183.0	7083184.0	CT	TG	ENSMUST00000147193.8:c.8509_8510AG>CA	R2837Q	CLINVAR-H1345659	CLINVAR-H1345659-M01-V01	CLINVAR	1502840.0	False	False	False	False	False	3
DYNC2H1	ENSG00000187240.9	ENST00000398093.3	chr11	90	+	True	103080663	103080663	G	A	ENST00000398093.3:c.8513G>A	R2838Q	Missense	E_53	SNP	True	1	Class 1: This mutation can be alternatively modeled.	2aa	1aa	Dync2h1	ENSMUSG00000047193.17	ENSMUST00000147193.8	chr9	90	-	TNP	Missense	E_53	7083183.0	7083183.0	C	T	ENSMUST00000147193.8:c.8510G>A	R2837K	7083182.0	7083184.0	TCT	CTG	ENSMUST00000147193.8:c.8509_8511AGA>CAG	R2837Q	CLINVAR-H1345659	CLINVAR-H1345659-M01-V02	CLINVAR	1502840.0	False	False	False	False	False	3
DYNC2H1	ENSG00000187240.9	ENST00000398093.3	chr11	90	+	True	103082590	103082590	G	A	ENST00000398093.3:c.8612G>A	R2871Q	Missense	E_54	SNP	True	1	Class 1: This mutation can be alternatively modeled.	18aa	51aa	Dync2h1	ENSMUSG00000047193.17	ENSMUST00000147193.8	chr9	90	-	TNP	Missense	E_54	7081086.0	7081086.0	C	T	ENSMUST00000147193.8:c.8609G>A	R2870K	7081085.0	7081087.0	CCT	TTG	ENSMUST00000147193.8:c.8608_8610AGG>CAA	R2870Q	CLINVAR-H1345674	CLINVAR-H1345674-M01-V01	CLINVAR	302073.0	False	False	False	False	False	69
DYNC2H1	ENSG00000187240.9	ENST00000398093.3	chr11	90	+	True	103082590	103082590	G	A	ENST00000398093.3:c.8612G>A	R2871Q	Missense	E_54	SNP	True	1	Class 1: This mutation can be alternatively modeled.	18aa	51aa	Dync2h1	ENSMUSG00000047193.17	ENSMUST00000147193.8	chr9	90	-	DNP	Missense	E_54	7081086.0	7081086.0	C	T	ENSMUST00000147193.8:c.8609G>A	R2870K	7081086.0	7081087.0	CT	TG	ENSMUST00000147193.8:c.8608_8609AG>CA	R2870Q	CLINVAR-H1345674	CLINVAR-H1345674-M01-V02	CLINVAR	302073.0	False	False	False	False	False	69
DYNC2H1	ENSG00000187240.9	ENST00000398093.3	chr11	90	+	True	103091446	103091446	G	T	ENST00000398093.3:c.9041G>T	R3014I	Missense	E_57	SNP	True	1	Class 1: This mutation can be alternatively modeled.	17aa	41aa	Dync2h1	ENSMUSG00000047193.17	ENSMUST00000147193.8	chr9	90	-	TNP	Missense	E_57	7075828.0	7075828.0	C	A	ENSMUST00000147193.8:c.9038G>T	R3013L	7075827.0	7075829.0	TCG	AAT	ENSMUST00000147193.8:c.9037_9039CGA>ATT	R3013I	CLINVAR-H1345729	CLINVAR-H1345729-M01-V01	CLINVAR	2441075.0	False	False	False	False	False	58
DYNC2H1	ENSG00000187240.9	ENST00000398093.3	chr11	90	+	True	103091446	103091446	G	T	ENST00000398093.3:c.9041G>T	R3014I	Missense	E_57	SNP	True	1	Class 1: This mutation can be alternatively modeled.	17aa	41aa	Dync2h1	ENSMUSG00000047193.17	ENSMUST00000147193.8	chr9	90	-	TNP	Missense	E_57	7075828.0	7075828.0	C	A	ENSMUST00000147193.8:c.9038G>T	R3013L	7075827.0	7075829.0	TCG	GAT	ENSMUST00000147193.8:c.9037_9039CGA>ATC	R3013I	CLINVAR-H1345729	CLINVAR-H1345729-M01-V02	CLINVAR	2441075.0	False	False	False	False	False	58
DYNC2H1	ENSG00000187240.9	ENST00000398093.3	chr11	90	+	True	103091446	103091446	G	T	ENST00000398093.3:c.9041G>T	R3014I	Missense	E_57	SNP	True	1	Class 1: This mutation can be alternatively modeled.	17aa	41aa	Dync2h1	ENSMUSG00000047193.17	ENSMUST00000147193.8	chr9	90	-	DNP	Missense	E_57	7075828.0	7075828.0	C	A	ENSMUST00000147193.8:c.9038G>T	R3013L	7075828.0	7075829.0	CG	AT	ENSMUST00000147193.8:c.9037_9038CG>AT	R3013I	CLINVAR-H1345729	CLINVAR-H1345729-M01-V03	CLINVAR	2441075.0	False	False	False	False	False	58
DYNC2H1	ENSG00000187240.9	ENST00000398093.3	chr11	90	+	True	103092808	103092808	C	T	ENST00000398093.3:c.9157C>T	R3053*	Nonsense	E_58	SNP	True	1	Class 1: This mutation can be alternatively modeled.	56aa	2aa	Dync2h1	ENSMUSG00000047193.17	ENSMUST00000147193.8	chr9	90	-	DNP	Nonsense	E_58	7071875.0	7071875.0	G	A	ENSMUST00000147193.8:c.9154C>T	R3052W	7071874.0	7071875.0	CG	TA	ENSMUST00000147193.8:c.9154_9155CG>TA	R3052*	CLINVAR-H1345740	CLINVAR-H1345740-M01-V01	CLINVAR	1172664.0	False	False	False	False	False	58
DYNC2H1	ENSG00000187240.9	ENST00000398093.3	chr11	90	+	True	103092808	103092808	C	T	ENST00000398093.3:c.9157C>T	R3053*	Nonsense	E_58	SNP	True	1	Class 1: This mutation can be alternatively modeled.	56aa	2aa	Dync2h1	ENSMUSG00000047193.17	ENSMUST00000147193.8	chr9	90	-	TNP	Nonsense	E_58	7071875.0	7071875.0	G	A	ENSMUST00000147193.8:c.9154C>T	R3052W	7071873.0	7071875.0	CCG	TTA	ENSMUST00000147193.8:c.9154_9156CGG>TAA	R3052*	CLINVAR-H1345740	CLINVAR-H1345740-M01-V02	CLINVAR	1172664.0	False	False	False	False	False	58
DYNC2H1	ENSG00000187240.9	ENST00000398093.3	chr11	90	+	True	103092808	103092808	C	T	ENST00000398093.3:c.9157C>T	R3053*	Nonsense	E_58	SNP	True	1	Class 1: This mutation can be alternatively modeled.	56aa	2aa	Dync2h1	ENSMUSG00000047193.17	ENSMUST00000147193.8	chr9	90	-	TNP	Nonsense	E_58	7071875.0	7071875.0	G	A	ENSMUST00000147193.8:c.9154C>T	R3052W	7071873.0	7071875.0	CCG	TCA	ENSMUST00000147193.8:c.9154_9156CGG>TGA	R3052*	CLINVAR-H1345740	CLINVAR-H1345740-M01-V03	CLINVAR	1172664.0	False	False	False	False	False	58
DYNC2H1	ENSG00000187240.9	ENST00000398093.3	chr11	90	+	True	103092838	103092838	G	A	ENST00000398093.3:c.9187G>A	V3063I	Missense	E_58	SNP	True	1	Class 1: This mutation can be alternatively modeled.	6aa	8aa	Dync2h1	ENSMUSG00000047193.17	ENSMUST00000147193.8	chr9	90	-	TNP	Missense	E_58	7071845.0	7071845.0	C	T	ENSMUST00000147193.8:c.9184G>A	V3062M	7071843.0	7071845.0	CAC	GAT	ENSMUST00000147193.8:c.9184_9186GTG>ATC	V3062I	CLINVAR-H1345744	CLINVAR-H1345744-M01-V01	CLINVAR	2417345.0	False	False	False	False	False	14
DYNC2H1	ENSG00000187240.9	ENST00000398093.3	chr11	90	+	True	103092838	103092838	G	A	ENST00000398093.3:c.9187G>A	V3063I	Missense	E_58	SNP	True	1	Class 1: This mutation can be alternatively modeled.	6aa	8aa	Dync2h1	ENSMUSG00000047193.17	ENSMUST00000147193.8	chr9	90	-	TNP	Missense	E_58	7071845.0	7071845.0	C	T	ENSMUST00000147193.8:c.9184G>A	V3062M	7071843.0	7071845.0	CAC	TAT	ENSMUST00000147193.8:c.9184_9186GTG>ATA	V3062I	CLINVAR-H1345744	CLINVAR-H1345744-M01-V02	CLINVAR	2417345.0	False	False	False	False	False	14
DYNC2H1	ENSG00000187240.9	ENST00000398093.3	chr11	90	+	True	103092838	103092838	G	A	ENST00000398093.3:c.9187G>A	V3063I	Missense	E_58	SNP	True	1	Class 1: This mutation can be alternatively modeled.	6aa	8aa	Dync2h1	ENSMUSG00000047193.17	ENSMUST00000147193.8	chr9	90	-	TNP	Missense	E_58	7071845.0	7071845.0	C	T	ENSMUST00000147193.8:c.9184G>A	V3062M	7071843.0	7071845.0	CAC	AAT	ENSMUST00000147193.8:c.9184_9186GTG>ATT	V3062I	CLINVAR-H1345744	CLINVAR-H1345744-M01-V03	CLINVAR	2417345.0	False	False	False	False	False	14
DYNC2H1	ENSG00000187240.9	ENST00000398093.3	chr11	90	+	True	103093775	103093775	C	T	ENST00000398093.3:c.9313C>T	R3105*	Nonsense	E_59	SNP	True	1	Class 1: This mutation can be alternatively modeled.	7aa	1aa	Dync2h1	ENSMUSG00000047193.17	ENSMUST00000147193.8	chr9	90	-	TNP	Nonsense	E_59	7071048.0	7071048.0	G	A	ENSMUST00000147193.8:c.9310C>T	R3104W	7071046.0	7071048.0	CCG	TCA	ENSMUST00000147193.8:c.9310_9312CGG>TGA	R3104*	CLINVAR-H1345769	CLINVAR-H1345769-M01-V01	CLINVAR	1299351.0	False	False	False	False	False	8
DYNC2H1	ENSG00000187240.9	ENST00000398093.3	chr11	90	+	True	103093775	103093775	C	T	ENST00000398093.3:c.9313C>T	R3105*	Nonsense	E_59	SNP	True	1	Class 1: This mutation can be alternatively modeled.	7aa	1aa	Dync2h1	ENSMUSG00000047193.17	ENSMUST00000147193.8	chr9	90	-	DNP	Nonsense	E_59	7071048.0	7071048.0	G	A	ENSMUST00000147193.8:c.9310C>T	R3104W	7071047.0	7071048.0	CG	TA	ENSMUST00000147193.8:c.9310_9311CG>TA	R3104*	CLINVAR-H1345769	CLINVAR-H1345769-M01-V02	CLINVAR	1299351.0	False	False	False	False	False	8
DYNC2H1	ENSG00000187240.9	ENST00000398093.3	chr11	90	+	True	103093775	103093775	C	T	ENST00000398093.3:c.9313C>T	R3105*	Nonsense	E_59	SNP	True	1	Class 1: This mutation can be alternatively modeled.	7aa	1aa	Dync2h1	ENSMUSG00000047193.17	ENSMUST00000147193.8	chr9	90	-	TNP	Nonsense	E_59	7071048.0	7071048.0	G	A	ENSMUST00000147193.8:c.9310C>T	R3104W	7071046.0	7071048.0	CCG	TTA	ENSMUST00000147193.8:c.9310_9312CGG>TAA	R3104*	CLINVAR-H1345769	CLINVAR-H1345769-M01-V03	CLINVAR	1299351.0	False	False	False	False	False	8
DYNC2H1	ENSG00000187240.9	ENST00000398093.3	chr11	90	+	True	103124019	103124019	C	T	ENST00000398093.3:c.10069C>T	R3357C	Missense	E_67	SNP	True	1	Class 1: This mutation can be alternatively modeled.	50aa	13aa	Dync2h1	ENSMUSG00000047193.17	ENSMUST00000147193.8	chr9	90	-	TNP	Missense	E_67	7037811.0	7037811.0	G	A	ENSMUST00000147193.8:c.10066C>T	R3356W	7037809.0	7037811.0	CCG	ACA	ENSMUST00000147193.8:c.10066_10068CGG>TGT	R3356C	CLINVAR-H1345902	CLINVAR-H1345902-M01-V01	CLINVAR	695351.0	False	False	False	False	False	63
DYNC2H1	ENSG00000187240.9	ENST00000398093.3	chr11	90	+	True	103124019	103124019	C	T	ENST00000398093.3:c.10069C>T	R3357C	Missense	E_67	SNP	True	1	Class 1: This mutation can be alternatively modeled.	50aa	13aa	Dync2h1	ENSMUSG00000047193.17	ENSMUST00000147193.8	chr9	90	-	TNP	Missense	E_67	7037811.0	7037811.0	G	A	ENSMUST00000147193.8:c.10066C>T	R3356W	7037809.0	7037811.0	CCG	GCA	ENSMUST00000147193.8:c.10066_10068CGG>TGC	R3356C	CLINVAR-H1345902	CLINVAR-H1345902-M01-V02	CLINVAR	695351.0	False	False	False	False	False	63
DYNC2H1	ENSG00000187240.9	ENST00000398093.3	chr11	90	+	True	103126259	103126259	T	C	ENST00000398093.3:c.10343T>C	L3448P	Missense	E_68	SNP	True	1	Class 1: This mutation can be alternatively modeled.	5aa	31aa	Dync2h1	ENSMUSG00000047193.17	ENSMUST00000147193.8	chr9	90	-	TNP	Missense	E_68	7035604.0	7035604.0	A	G	ENSMUST00000147193.8:c.10340T>C	L3447S	7035603.0	7035605.0	TAA	GGG	ENSMUST00000147193.8:c.10339_10341TTA>CCC	L3447P	CLINVAR-H1345942	CLINVAR-H1345942-M01-V01	CLINVAR	369661.0	False	False	False	False	False	36
DYNC2H1	ENSG00000187240.9	ENST00000398093.3	chr11	90	+	True	103126259	103126259	T	C	ENST00000398093.3:c.10343T>C	L3448P	Missense	E_68	SNP	True	1	Class 1: This mutation can be alternatively modeled.	5aa	31aa	Dync2h1	ENSMUSG00000047193.17	ENSMUST00000147193.8	chr9	90	-	TNP	Missense	E_68	7035604.0	7035604.0	A	G	ENSMUST00000147193.8:c.10340T>C	L3447S	7035603.0	7035605.0	TAA	AGG	ENSMUST00000147193.8:c.10339_10341TTA>CCT	L3447P	CLINVAR-H1345942	CLINVAR-H1345942-M01-V02	CLINVAR	369661.0	False	False	False	False	False	36
DYNC2H1	ENSG00000187240.9	ENST00000398093.3	chr11	90	+	True	103126259	103126259	T	C	ENST00000398093.3:c.10343T>C	L3448P	Missense	E_68	SNP	True	1	Class 1: This mutation can be alternatively modeled.	5aa	31aa	Dync2h1	ENSMUSG00000047193.17	ENSMUST00000147193.8	chr9	90	-	TNP	Missense	E_68	7035604.0	7035604.0	A	G	ENSMUST00000147193.8:c.10340T>C	L3447S	7035603.0	7035605.0	TAA	CGG	ENSMUST00000147193.8:c.10339_10341TTA>CCG	L3447P	CLINVAR-H1345942	CLINVAR-H1345942-M01-V03	CLINVAR	369661.0	False	False	False	False	False	36
DYNC2H1	ENSG00000187240.9	ENST00000398093.3	chr11	90	+	True	103126259	103126259	T	C	ENST00000398093.3:c.10343T>C	L3448P	Missense	E_68	SNP	True	1	Class 1: This mutation can be alternatively modeled.	5aa	31aa	Dync2h1	ENSMUSG00000047193.17	ENSMUST00000147193.8	chr9	90	-	DNP	Missense	E_68	7035604.0	7035604.0	A	G	ENSMUST00000147193.8:c.10340T>C	L3447S	7035604.0	7035605.0	AA	GG	ENSMUST00000147193.8:c.10339_10340TT>CC	L3447P	CLINVAR-H1345942	CLINVAR-H1345942-M01-V04	CLINVAR	369661.0	False	False	False	False	False	36
DYNC2H1	ENSG00000187240.9	ENST00000398093.3	chr11	90	+	True	103126941	103126941	C	A	ENST00000398093.3:c.10454C>A	S3485Y	Missense	E_69	SNP	True	1	Class 1: This mutation can be alternatively modeled.	4aa	42aa	Dync2h1	ENSMUSG00000047193.17	ENSMUST00000147193.8	chr9	90	-	DNP	Missense	E_69	7035018.0	7035018.0	G	T	ENSMUST00000147193.8:c.10451C>A	S3484*	7035017.0	7035018.0	CG	GT	ENSMUST00000147193.8:c.10451_10452CG>AC	S3484Y	CLINVAR-H1345955	CLINVAR-H1345955-M01-V01	CLINVAR	939916.0	False	False	False	False	False	46
DYNC2H1	ENSG00000187240.9	ENST00000398093.3	chr11	90	+	True	103126941	103126941	C	A	ENST00000398093.3:c.10454C>A	S3485Y	Missense	E_69	SNP	True	1	Class 1: This mutation can be alternatively modeled.	4aa	42aa	Dync2h1	ENSMUSG00000047193.17	ENSMUST00000147193.8	chr9	90	-	DNP	Missense	E_69	7035018.0	7035018.0	G	T	ENSMUST00000147193.8:c.10451C>A	S3484*	7035017.0	7035018.0	CG	AT	ENSMUST00000147193.8:c.10451_10452CG>AT	S3484Y	CLINVAR-H1345955	CLINVAR-H1345955-M01-V02	CLINVAR	939916.0	False	False	False	False	False	46
DYNC2H1	ENSG00000187240.9	ENST00000398093.3	chr11	90	+	True	103128340	103128340	C	T	ENST00000398093.3:c.10486C>T	R3496W	Missense	E_70	SNP	True	1	Class 1: This mutation can be alternatively modeled.	15aa	31aa	Dync2h1	ENSMUSG00000047193.17	ENSMUST00000147193.8	chr9	90	-	TNP	Missense	E_70	7031781.0	7031781.0	G	A	ENSMUST00000147193.8:c.10483C>T	R3495C	7031779.0	7031781.0	GCG	CCA	ENSMUST00000147193.8:c.10483_10485CGC>TGG	R3495W	CLINVAR-H1345964	CLINVAR-H1345964-M01-V01	CLINVAR	1987423.0	False	False	False	False	False	46
DYNC2H1	ENSG00000187240.9	ENST00000398093.3	chr11	90	+	True	103152918	103152918	C	T	ENST00000398093.3:c.10793C>T	T3598M	Missense	E_73	SNP	True	1	Class 1: This mutation can be alternatively modeled.	38aa	17aa	Dync2h1	ENSMUSG00000047193.17	ENSMUST00000147193.8	chr9	90	-	DNP	Missense	E_73	7015514.0	7015514.0	G	A	ENSMUST00000147193.8:c.10790C>T	T3597I	7015513.0	7015514.0	TG	CA	ENSMUST00000147193.8:c.10790_10791CA>TG	T3597M	CLINVAR-H1346012	CLINVAR-H1346012-M01-V01	CLINVAR	2591899.0	False	False	False	False	False	55
DYNC2H1	ENSG00000187240.9	ENST00000398093.3	chr11	90	+	True	103152951	103152951	G	A	ENST00000398093.3:c.10826G>A	R3609Q	Missense	E_73	SNP	True	1	Class 1: This mutation can be alternatively modeled.	49aa	6aa	Dync2h1	ENSMUSG00000047193.17	ENSMUST00000147193.8	chr9	90	-	DNP	Missense	E_73	7015481.0	7015481.0	C	T	ENSMUST00000147193.8:c.10823G>A	R3608H	7015480.0	7015481.0	GC	TT	ENSMUST00000147193.8:c.10823_10824GC>AA	R3608Q	CLINVAR-H1346015	CLINVAR-H1346015-M01-V01	CLINVAR	1315918.0	False	False	False	False	False	55
DYNC2H1	ENSG00000187240.9	ENST00000398093.3	chr11	90	+	True	103152951	103152951	G	A	ENST00000398093.3:c.10826G>A	R3609Q	Missense	E_73	SNP	True	1	Class 1: This mutation can be alternatively modeled.	49aa	6aa	Dync2h1	ENSMUSG00000047193.17	ENSMUST00000147193.8	chr9	90	-	DNP	Missense	E_73	7015481.0	7015481.0	C	T	ENSMUST00000147193.8:c.10823G>A	R3608H	7015480.0	7015481.0	GC	CT	ENSMUST00000147193.8:c.10823_10824GC>AG	R3608Q	CLINVAR-H1346015	CLINVAR-H1346015-M01-V02	CLINVAR	1315918.0	False	False	False	False	False	55
DYNC2H1	ENSG00000187240.9	ENST00000398093.3	chr11	90	+	True	103153789	103153789	G	C	ENST00000398093.3:c.10886G>C	R3629P	Missense	E_74	SNP	True	1	Class 1: This mutation can be alternatively modeled.	12aa	9aa	Dync2h1	ENSMUSG00000047193.17	ENSMUST00000147193.8	chr9	90	-	DNP	Missense	E_74	7014164.0	7014164.0	C	G	ENSMUST00000147193.8:c.10883G>C	R3628T	7014164.0	7014165.0	CT	GG	ENSMUST00000147193.8:c.10882_10883AG>CC	R3628P	CLINVAR-H1346029	CLINVAR-H1346029-M01-V01	CLINVAR	1987917.0	False	False	False	False	False	21
DYNC2H1	ENSG00000187240.9	ENST00000398093.3	chr11	90	+	True	103153789	103153789	G	C	ENST00000398093.3:c.10886G>C	R3629P	Missense	E_74	SNP	True	1	Class 1: This mutation can be alternatively modeled.	12aa	9aa	Dync2h1	ENSMUSG00000047193.17	ENSMUST00000147193.8	chr9	90	-	TNP	Missense	E_74	7014164.0	7014164.0	C	G	ENSMUST00000147193.8:c.10883G>C	R3628T	7014163.0	7014165.0	CCT	TGG	ENSMUST00000147193.8:c.10882_10884AGG>CCA	R3628P	CLINVAR-H1346029	CLINVAR-H1346029-M01-V02	CLINVAR	1987917.0	False	False	False	False	False	21
DYNC2H1	ENSG00000187240.9	ENST00000398093.3	chr11	90	+	True	103153789	103153789	G	C	ENST00000398093.3:c.10886G>C	R3629P	Missense	E_74	SNP	True	1	Class 1: This mutation can be alternatively modeled.	12aa	9aa	Dync2h1	ENSMUSG00000047193.17	ENSMUST00000147193.8	chr9	90	-	TNP	Missense	E_74	7014164.0	7014164.0	C	G	ENSMUST00000147193.8:c.10883G>C	R3628T	7014163.0	7014165.0	CCT	GGG	ENSMUST00000147193.8:c.10882_10884AGG>CCC	R3628P	CLINVAR-H1346029	CLINVAR-H1346029-M01-V03	CLINVAR	1987917.0	False	False	False	False	False	21
DYNC2H1	ENSG00000187240.9	ENST00000398093.3	chr11	90	+	True	103153789	103153789	G	C	ENST00000398093.3:c.10886G>C	R3629P	Missense	E_74	SNP	True	1	Class 1: This mutation can be alternatively modeled.	12aa	9aa	Dync2h1	ENSMUSG00000047193.17	ENSMUST00000147193.8	chr9	90	-	TNP	Missense	E_74	7014164.0	7014164.0	C	G	ENSMUST00000147193.8:c.10883G>C	R3628T	7014163.0	7014165.0	CCT	AGG	ENSMUST00000147193.8:c.10882_10884AGG>CCT	R3628P	CLINVAR-H1346029	CLINVAR-H1346029-M01-V04	CLINVAR	1987917.0	False	False	False	False	False	21
DYNC2H1	ENSG00000187240.9	ENST00000398093.3	chr11	90	+	True	103175382	103175382	G	A	ENST00000398093.3:c.11336G>A	R3779H	Missense	E_78	SNP	True	1	Class 1: This mutation can be alternatively modeled.	24aa	31aa	Dync2h1	ENSMUSG00000047193.17	ENSMUST00000147193.8	chr9	90	-	DNP	Missense	E_78	7005557.0	7005557.0	C	T	ENSMUST00000147193.8:c.11333G>A	R3778Q	7005556.0	7005557.0	TC	AT	ENSMUST00000147193.8:c.11333_11334GA>AT	R3778H	CLINVAR-H1346109	CLINVAR-H1346109-M01-V01	CLINVAR	2075586.0	False	False	False	False	False	55
DYNC2H1	ENSG00000187240.9	ENST00000398093.3	chr11	90	+	True	103175382	103175382	G	A	ENST00000398093.3:c.11336G>A	R3779H	Missense	E_78	SNP	True	1	Class 1: This mutation can be alternatively modeled.	24aa	31aa	Dync2h1	ENSMUSG00000047193.17	ENSMUST00000147193.8	chr9	90	-	DNP	Missense	E_78	7005557.0	7005557.0	C	T	ENSMUST00000147193.8:c.11333G>A	R3778Q	7005556.0	7005557.0	TC	GT	ENSMUST00000147193.8:c.11333_11334GA>AC	R3778H	CLINVAR-H1346109	CLINVAR-H1346109-M01-V02	CLINVAR	2075586.0	False	False	False	False	False	55
DYNC2H1	ENSG00000187240.9	ENST00000398093.3	chr11	90	+	True	103306743	103306743	C	T	ENST00000398093.3:c.12460C>T	R4154C	Missense	E_86	SNP	True	1	Class 1: This mutation can be alternatively modeled.	16aa	0aa	Dync2h1	ENSMUSG00000047193.17	ENSMUST00000147193.8	chr9	90	-	TNP	Missense	E_86	6955924.0	6955924.0	T	A	ENSMUST00000147193.8:c.12457A>T	R4153*	6955922.0	6955924.0	TCT	ACA	ENSMUST00000147193.8:c.12457_12459AGA>TGT	R4153C	CLINVAR-H1346301	CLINVAR-H1346301-M01-V01	CLINVAR	387691.0	False	False	False	False	False	16
DYNC2H1	ENSG00000187240.9	ENST00000398093.3	chr11	90	+	True	103306743	103306743	C	T	ENST00000398093.3:c.12460C>T	R4154C	Missense	E_86	SNP	True	1	Class 1: This mutation can be alternatively modeled.	16aa	0aa	Dync2h1	ENSMUSG00000047193.17	ENSMUST00000147193.8	chr9	90	-	TNP	Missense	E_86	6955924.0	6955924.0	T	A	ENSMUST00000147193.8:c.12457A>T	R4153*	6955922.0	6955924.0	TCT	GCA	ENSMUST00000147193.8:c.12457_12459AGA>TGC	R4153C	CLINVAR-H1346301	CLINVAR-H1346301-M01-V02	CLINVAR	387691.0	False	False	False	False	False	16
DYNC2H1	ENSG00000187240.9	ENST00000375735.2	chr11	89	+	True	103350028	103350028	C	G	ENST00000375735.2:c.47C>G		Non_Coding,3		SNP	True	2	Class 2: This mutation can be modeled, but the effect may not be consistent.	0nt	1nt	Dync2h1	ENSMUSG00000047193.17	ENSMUST00000147193.8	chr9	90	-	SNP	3'		6929443.0	6929443.0	G	C	ENSMUST00000147193.8:c.22C>G		6929443.0	6929443.0	G	C	ENSMUST00000147193.8:c.22C>G		AACR-H0582635	AACR-H0582635-M01-V01	AACR		False	False	False	False	False	1
DYNC2H1	ENSG00000187240.9	ENST00000398093.3	chr11	90	+	True	102980503	102980503	G	A	ENST00000398093.3:c.195+5G>A		Non_Coding,I	I_1	SNP	True	2	Class 2: This mutation can be modeled, but the effect may not be consistent.	0nt	1nt	Dync2h1	ENSMUSG00000047193.17	ENSMUST00000147193.8	chr9	90	-	SNP		-1	6929465.0	6929465.0	C	T	ENSMUST00000147193.8:c.12939+3G>A		6929465.0	6929465.0	C	T	ENSMUST00000147193.8:c.12939+3G>A		CLINVAR-H1344532	CLINVAR-H1344532-M01-V01	CLINVAR	528899.0	False	False	False	False	False	1
DYNC2H1	ENSG00000187240.9	ENST00000398093.3	chr11	90	+	True	102983984	102983984	G	A	ENST00000398093.3:c.196-282G>A		Non_Coding,I	I_1	SNP	True	2	Class 2: This mutation can be modeled, but the effect may not be consistent.	0nt	1nt	Dync2h1	ENSMUSG00000047193.17	ENSMUST00000147193.8	chr9	90	-	SNP	Intron	I_88	6935647.0	6935647.0	C	T	ENSMUST00000147193.8:c.12667-292G>A		6935647.0	6935647.0	C	T	ENSMUST00000147193.8:c.12667-292G>A		CLINVAR-H1344536	CLINVAR-H1344536-M01-V01	CLINVAR	1208767.0	False	False	False	False	False	1
DYNC2H1	ENSG00000187240.9	ENST00000398093.3	chr11	90	+	True	102984253	102984253	T	C	ENST00000398093.3:c.196-13T>C		Non_Coding,I	I_1	SNP	True	2	Class 2: This mutation can be modeled, but the effect may not be consistent.	1nt	1nt	Dync2h1	ENSMUSG00000047193.17	ENSMUST00000147193.8	chr9	90	-	SNP	Intron	I_88	6935383.0	6935383.0	A	G	ENSMUST00000147193.8:c.12667-28T>C		6935383.0	6935383.0	A	G	ENSMUST00000147193.8:c.12667-28T>C		CLINVAR-H1344538	CLINVAR-H1344538-M01-V01	CLINVAR	301997.0	False	False	False	False	False	2
DYNC2H1	ENSG00000187240.9	ENST00000398093.3	chr11	90	+	True	102984260	102984260	C	G	ENST00000398093.3:c.196-6C>G		Non_Coding,I	I_1	SNP	True	2	Class 2: This mutation can be modeled, but the effect may not be consistent.	1nt	0nt	Dync2h1	ENSMUSG00000047193.17	ENSMUST00000147193.8	chr9	90	-	SNP	Intron	I_88	6935377.0	6935377.0	G	C	ENSMUST00000147193.8:c.12667-22C>G		6935377.0	6935377.0	G	C	ENSMUST00000147193.8:c.12667-22C>G		CLINVAR-H1344539	CLINVAR-H1344539-M01-V01	CLINVAR	1345798.0	False	False	False	False	False	1
DYNC2H1	ENSG00000187240.9	ENST00000398093.3	chr11	90	+	True	102984446	102984446	G	A	ENST00000398093.3:c.366+10G>A		Non_Coding,I	I_2	SNP	True	2	Class 2: This mutation can be modeled, but the effect may not be consistent.	2nt	0nt	Dync2h1	ENSMUSG00000047193.17	ENSMUST00000147193.8	chr9	90	-	SNP	Splice_Site	I_89	6935238.0	6935238.0	C	T	ENSMUST00000147193.8:c.12783+1G>A	X4260_splice	6935238.0	6935238.0	C	T	ENSMUST00000147193.8:c.12783+1G>A	X4260_splice	CLINVAR-H1344555	CLINVAR-H1344555-M01-V01	CLINVAR	302001.0	False	False	False	False	False	2
DYNC2H1	ENSG00000187240.9	ENST00000398093.3	chr11	90	+	True	102984448	102984448	A	G	ENST00000398093.3:c.366+12A>G		Non_Coding,I	I_2	SNP	True	2	Class 2: This mutation can be modeled, but the effect may not be consistent.	1nt	2nt	Dync2h1	ENSMUSG00000047193.17	ENSMUST00000147193.8	chr9	90	-	SNP	Intron	I_89	6935235.0	6935235.0	T	C	ENSMUST00000147193.8:c.12783+4A>G		6935235.0	6935235.0	T	C	ENSMUST00000147193.8:c.12783+4A>G		CLINVAR-H1344556	CLINVAR-H1344556-M01-V01	CLINVAR	1597334.0	False	False	False	False	False	3
DYNC2H1	ENSG00000187240.9	ENST00000398093.3	chr11	90	+	True	102984458	102984458	T	G	ENST00000398093.3:c.366+22T>G		Non_Coding,I	I_2	SNP	True	2	Class 2: This mutation can be modeled, but the effect may not be consistent.	2nt	0nt	Dync2h1	ENSMUSG00000047193.17	ENSMUST00000147193.8	chr9	90	-	SNP	Intron	I_89	6935229.0	6935229.0	A	C	ENSMUST00000147193.8:c.12783+10T>G		6935229.0	6935229.0	A	C	ENSMUST00000147193.8:c.12783+10T>G		CLINVAR-H1344561	CLINVAR-H1344561-M01-V01	CLINVAR	1204913.0	False	False	False	False	False	2
DYNC2H1	ENSG00000187240.9	ENST00000398093.3	chr11	90	+	True	102984696	102984696	G	C	ENST00000398093.3:c.367-136G>C		Non_Coding,I	I_2	SNP	True	2	Class 2: This mutation can be modeled, but the effect may not be consistent.	0nt	1nt	Dync2h1	ENSMUSG00000047193.17	ENSMUST00000147193.8	chr9	90	-	SNP	Intron	I_87	6940767.0	6940767.0	C	G	ENSMUST00000147193.8:c.12585-143G>C		6940767.0	6940767.0	C	G	ENSMUST00000147193.8:c.12585-143G>C		CLINVAR-H1344562	CLINVAR-H1344562-M01-V01	CLINVAR	672990.0	False	False	False	False	False	1
DYNC2H1	ENSG00000187240.9	ENST00000398093.3	chr11	90	+	True	102984799	102984799	C	T	ENST00000398093.3:c.367-33C>T		Non_Coding,I	I_2	SNP	True	2	Class 2: This mutation can be modeled, but the effect may not be consistent.	2nt	0nt	Dync2h1	ENSMUSG00000047193.17	ENSMUST00000147193.8	chr9	90	-	SNP	Intron	I_87	6940651.0	6940651.0	G	A	ENSMUST00000147193.8:c.12585-27C>T		6940651.0	6940651.0	G	A	ENSMUST00000147193.8:c.12585-27C>T		CLINVAR-H1344563	CLINVAR-H1344563-M01-V01	CLINVAR	1279042.0	False	False	False	False	False	2
DYNC2H1	ENSG00000187240.9	ENST00000398093.3	chr11	90	+	True	102985673	102985673	C	T	ENST00000398093.3:c.503-233C>T		Non_Coding,I	I_3	SNP	True	2	Class 2: This mutation can be modeled, but the effect may not be consistent.	1nt	0nt	Dync2h1	ENSMUSG00000047193.17	ENSMUST00000147193.8	chr9	90	-	SNP	Intron	I_86	6941951.0	6941951.0	G	A	ENSMUST00000147193.8:c.12475-247C>T		6941951.0	6941951.0	G	A	ENSMUST00000147193.8:c.12475-247C>T		CLINVAR-H1344580	CLINVAR-H1344580-M01-V01	CLINVAR	1187458.0	False	False	False	False	False	1
DYNC2H1	ENSG00000187240.9	ENST00000398093.3	chr11	90	+	True	102985708	102985708	T	C	ENST00000398093.3:c.503-198T>C		Non_Coding,I	I_3	SNP	True	2	Class 2: This mutation can be modeled, but the effect may not be consistent.	0nt	2nt	Dync2h1	ENSMUSG00000047193.17	ENSMUST00000147193.8	chr9	90	-	SNP	Intron	I_86	6941902.0	6941902.0	A	G	ENSMUST00000147193.8:c.12475-198T>C		6941902.0	6941902.0	A	G	ENSMUST00000147193.8:c.12475-198T>C		CLINVAR-H1344581	CLINVAR-H1344581-M01-V01	CLINVAR	667688.0	False	False	False	False	False	2
DYNC2H1	ENSG00000187240.9	ENST00000398093.3	chr11	90	+	True	102985888	102985888	C	G	ENST00000398093.3:c.503-18C>G		Non_Coding,I	I_3	SNP	True	2	Class 2: This mutation can be modeled, but the effect may not be consistent.	0nt	3nt	Dync2h1	ENSMUSG00000047193.17	ENSMUST00000147193.8	chr9	90	-	SNP	Intron	I_86	6941719.0	6941719.0	G	C	ENSMUST00000147193.8:c.12475-15C>G		6941719.0	6941719.0	G	C	ENSMUST00000147193.8:c.12475-15C>G		CLINVAR-H1344582	CLINVAR-H1344582-M01-V01	CLINVAR	511587.0	False	False	False	False	False	3
DYNC2H1	ENSG00000187240.9	ENST00000398093.3	chr11	90	+	True	102985903	102985903	T	C	ENST00000398093.3:c.503-3T>C		Non_Coding,I	I_3	SNP	True	2	Class 2: This mutation can be modeled, but the effect may not be consistent.	0nt	2nt	Dync2h1	ENSMUSG00000047193.17	ENSMUST00000147193.8	chr9	90	-	SNP	Splice_Site	E_87	6941697.0	6941697.0	A	G	ENSMUST00000147193.8:c.12482+0T>C	X4160_splice	6941697.0	6941697.0	A	G	ENSMUST00000147193.8:c.12482+0T>C	X4160_splice	CLINVAR-H1344583	CLINVAR-H1344583-M01-V01	CLINVAR	1423504.0	False	False	False	False	False	2
DYNC2H1	ENSG00000187240.9	ENST00000398093.3	chr11	90	+	True	102986052	102986052	T	C	ENST00000398093.3:c.621+28T>C		Non_Coding,I	I_4	SNP	True	2	Class 2: This mutation can be modeled, but the effect may not be consistent.	1nt	0nt	Dync2h1	ENSMUSG00000047193.17	ENSMUST00000147193.8	chr9	90	-	SNP	Intron	I_87	6941576.0	6941576.0	A	G	ENSMUST00000147193.8:c.12584+19T>C		6941576.0	6941576.0	A	G	ENSMUST00000147193.8:c.12584+19T>C		CLINVAR-H1344594	CLINVAR-H1344594-M01-V01	CLINVAR	1222082.0	False	False	False	False	False	1
DYNC2H1	ENSG00000187240.9	ENST00000398093.3	chr11	90	+	True	102986259	102986259	A	G	ENST00000398093.3:c.621+235A>G		Non_Coding,I	I_4	SNP	True	2	Class 2: This mutation can be modeled, but the effect may not be consistent.	0nt	0nt	Dync2h1	ENSMUSG00000047193.17	ENSMUST00000147193.8	chr9	90	-	SNP	Intron	I_87	6941357.0	6941357.0	T	C	ENSMUST00000147193.8:c.12584+238A>G		6941357.0	6941357.0	T	C	ENSMUST00000147193.8:c.12584+238A>G		CLINVAR-H1344595	CLINVAR-H1344595-M01-V01	CLINVAR	667689.0	False	False	False	False	False	0
DYNC2H1	ENSG00000187240.9	ENST00000398093.3	chr11	90	+	True	102987752	102987752	T	A	ENST00000398093.3:c.766+309T>A		Non_Coding,I	I_5	SNP	True	2	Class 2: This mutation can be modeled, but the effect may not be consistent.	0nt	0nt	Dync2h1	ENSMUSG00000047193.17	ENSMUST00000147193.8	chr9	90	-	SNP	Intron	I_86	6955604.0	6955604.0	A	T	ENSMUST00000147193.8:c.12474+303T>A		6955604.0	6955604.0	A	T	ENSMUST00000147193.8:c.12474+303T>A		CLINVAR-H1344615	CLINVAR-H1344615-M01-V01	CLINVAR	667690.0	False	False	False	False	False	0
DYNC2H1	ENSG00000187240.9	ENST00000398093.3	chr11	90	+	True	102988090	102988090	G	A	ENST00000398093.3:c.767-270G>A		Non_Coding,I	I_5	SNP	True	2	Class 2: This mutation can be modeled, but the effect may not be consistent.	0nt	0nt	Dync2h1	ENSMUSG00000047193.17	ENSMUST00000147193.8	chr9	90	-	SNP	Intron	I_84	6967573.0	6967573.0	C	T	ENSMUST00000147193.8:c.12175-284G>A		6967573.0	6967573.0	C	T	ENSMUST00000147193.8:c.12175-284G>A		CLINVAR-H1344616	CLINVAR-H1344616-M01-V01	CLINVAR	674030.0	False	False	False	False	False	0
DYNC2H1	ENSG00000187240.9	ENST00000398093.3	chr11	90	+	True	102988358	102988358	A	G	ENST00000398093.3:c.767-2A>G	X255_splice	Splice_Site	I_5	SNP	True	2	Class 2: This mutation can be modeled, but the effect may not be consistent.	2nt	0nt	Dync2h1	ENSMUSG00000047193.17	ENSMUST00000147193.8	chr9	90	-	SNP	Intron	I_84	6967299.0	6967299.0	T	C	ENSMUST00000147193.8:c.12175-10A>G		6967299.0	6967299.0	T	C	ENSMUST00000147193.8:c.12175-10A>G		CLINVAR-H1344618	CLINVAR-H1344618-M01-V01	CLINVAR	446575.0	False	False	False	False	False	2
DYNC2H1	ENSG00000187240.9	ENST00000398093.3	chr11	90	+	True	102988599	102988599	A	G	ENST00000398093.3:c.999+7A>G		Non_Coding,I	I_6	SNP	True	2	Class 2: This mutation can be modeled, but the effect may not be consistent.	1nt	0nt	Dync2h1	ENSMUSG00000047193.17	ENSMUST00000147193.8	chr9	90	-	SNP	Intron	I_85	6967076.0	6967076.0	T	C	ENSMUST00000147193.8:c.12384+4A>G		6967076.0	6967076.0	T	C	ENSMUST00000147193.8:c.12384+4A>G		CLINVAR-H1344643	CLINVAR-H1344643-M01-V01	CLINVAR	502472.0	False	False	False	False	False	1
DYNC2H1	ENSG00000187240.9	ENST00000398093.3	chr11	90	+	True	102991156	102991156	G	C	ENST00000398093.3:c.1000-20G>C		Non_Coding,I	I_6	SNP	True	2	Class 2: This mutation can be modeled, but the effect may not be consistent.	2nt	0nt	Dync2h1	ENSMUSG00000047193.17	ENSMUST00000147193.8	chr9	90	-	SNP	Intron	I_83	6983528.0	6983528.0	C	G	ENSMUST00000147193.8:c.12058-22G>C		6983528.0	6983528.0	C	G	ENSMUST00000147193.8:c.12058-22G>C		CLINVAR-H1344644	CLINVAR-H1344644-M01-V01	CLINVAR	1660964.0	False	False	False	False	False	2
DYNC2H1	ENSG00000187240.9	ENST00000398093.3	chr11	90	+	True	102991163	102991163	T	C	ENST00000398093.3:c.1000-13T>C		Non_Coding,I	I_6	SNP	True	2	Class 2: This mutation can be modeled, but the effect may not be consistent.	1nt	0nt	Dync2h1	ENSMUSG00000047193.17	ENSMUST00000147193.8	chr9	90	-	SNP	Intron	I_83	6983522.0	6983522.0	A	G	ENSMUST00000147193.8:c.12058-16T>C		6983522.0	6983522.0	A	G	ENSMUST00000147193.8:c.12058-16T>C		CLINVAR-H1344645	CLINVAR-H1344645-M01-V01	CLINVAR	2157757.0	False	False	False	False	False	1
DYNC2H1	ENSG00000187240.9	ENST00000398093.3	chr11	90	+	True	102991318	102991318	A	G	ENST00000398093.3:c.1134+8A>G		Non_Coding,I	I_7	SNP	True	2	Class 2: This mutation can be modeled, but the effect may not be consistent.	0nt	0nt	Dync2h1	ENSMUSG00000047193.17	ENSMUST00000147193.8	chr9	90	-	SNP	Intron	I_82	6992736.0	6992736.0	T	C	ENSMUST00000147193.8:c.11953-108A>G		6992736.0	6992736.0	T	C	ENSMUST00000147193.8:c.11953-108A>G		CLINVAR-H1344655	CLINVAR-H1344655-M01-V01	CLINVAR	302009.0	False	False	False	False	False	0
DYNC2H1	ENSG00000187240.9	ENST00000398093.3	chr11	90	+	True	102991400	102991400	T	C	ENST00000398093.3:c.1135-18T>C		Non_Coding,I	I_7	SNP	True	2	Class 2: This mutation can be modeled, but the effect may not be consistent.	0nt	1nt	Dync2h1	ENSMUSG00000047193.17	ENSMUST00000147193.8	chr9	90	-	SNP	Intron	I_82	6992663.0	6992663.0	A	G	ENSMUST00000147193.8:c.11953-35T>C		6992663.0	6992663.0	A	G	ENSMUST00000147193.8:c.11953-35T>C		CLINVAR-H1344656	CLINVAR-H1344656-M01-V01	CLINVAR	2421210.0	False	False	False	False	False	1
DYNC2H1	ENSG00000187240.9	ENST00000398093.3	chr11	90	+	True	102991401	102991401	G	A	ENST00000398093.3:c.1135-17G>A		Non_Coding,I	I_7	SNP	True	2	Class 2: This mutation can be modeled, but the effect may not be consistent.	1nt	0nt	Dync2h1	ENSMUSG00000047193.17	ENSMUST00000147193.8	chr9	90	-	SNP	Intron	I_82	6992662.0	6992662.0	C	T	ENSMUST00000147193.8:c.11953-34G>A		6992662.0	6992662.0	C	T	ENSMUST00000147193.8:c.11953-34G>A		CLINVAR-H1344657	CLINVAR-H1344657-M01-V01	CLINVAR	1583520.0	False	False	False	False	False	1
DYNC2H1	ENSG00000187240.9	ENST00000398093.3	chr11	90	+	True	102991532	102991532	G	A	ENST00000398093.3:c.1248+1G>A	X415_splice	Splice_Site	I_8	SNP	True	2	Class 2: This mutation can be modeled, but the effect may not be consistent.	0nt	1nt	Dync2h1	ENSMUSG00000047193.17	ENSMUST00000147193.8	chr9	90	-	SNP	Intron	I_83	6992521.0	6992521.0	C	T	ENSMUST00000147193.8:c.12057+3G>A		6992521.0	6992521.0	C	T	ENSMUST00000147193.8:c.12057+3G>A		CLINVAR-H1344670	CLINVAR-H1344670-M01-V01	CLINVAR	1479975.0	False	False	False	False	False	1
DYNC2H1	ENSG00000187240.9	ENST00000398093.3	chr11	90	+	True	102991539	102991539	A	G	ENST00000398093.3:c.1248+8A>G		Non_Coding,I	I_8	SNP	True	2	Class 2: This mutation can be modeled, but the effect may not be consistent.	1nt	2nt	Dync2h1	ENSMUSG00000047193.17	ENSMUST00000147193.8	chr9	90	-	SNP	Intron	I_81	6994227.0	6994227.0	T	C	ENSMUST00000147193.8:c.11744-81A>G		6994227.0	6994227.0	T	C	ENSMUST00000147193.8:c.11744-81A>G		CLINVAR-H1344671	CLINVAR-H1344671-M01-V01	CLINVAR	699639.0	False	False	False	False	False	3
DYNC2H1	ENSG00000187240.9	ENST00000398093.3	chr11	90	+	True	102991648	102991648	T	C	ENST00000398093.3:c.1249-6T>C		Non_Coding,I	I_8	SNP	True	2	Class 2: This mutation can be modeled, but the effect may not be consistent.	1nt	1nt	Dync2h1	ENSMUSG00000047193.17	ENSMUST00000147193.8	chr9	90	-	SNP	Intron	I_81	6994149.0	6994149.0	A	G	ENSMUST00000147193.8:c.11744-3T>C		6994149.0	6994149.0	A	G	ENSMUST00000147193.8:c.11744-3T>C		CLINVAR-H1344673	CLINVAR-H1344673-M01-V01	CLINVAR	283082.0	False	False	False	False	False	2
DYNC2H1	ENSG00000187240.9	ENST00000398093.3	chr11	90	+	True	102991649	102991649	A	G	ENST00000398093.3:c.1249-5A>G		Non_Coding,I	I_8	SNP	True	2	Class 2: This mutation can be modeled, but the effect may not be consistent.	2nt	0nt	Dync2h1	ENSMUSG00000047193.17	ENSMUST00000147193.8	chr9	90	-	SNP	Splice_Site	I_81	6994148.0	6994148.0	T	C	ENSMUST00000147193.8:c.11744-2A>G	X3914_splice	6994148.0	6994148.0	T	C	ENSMUST00000147193.8:c.11744-2A>G	X3914_splice	CLINVAR-H1344674	CLINVAR-H1344674-M01-V01	CLINVAR	2184548.0	False	False	False	False	False	2
DYNC2H1	ENSG00000187240.9	ENST00000398093.3	chr11	90	+	True	102991830	102991830	G	A	ENST00000398093.3:c.1360+65G>A		Non_Coding,I	I_9	SNP	True	2	Class 2: This mutation can be modeled, but the effect may not be consistent.	0nt	0nt	Dync2h1	ENSMUSG00000047193.17	ENSMUST00000147193.8	chr9	90	-	SNP	Intron	I_82	6993874.0	6993874.0	C	T	ENSMUST00000147193.8:c.11952+64G>A		6993874.0	6993874.0	C	T	ENSMUST00000147193.8:c.11952+64G>A		CLINVAR-H1344688	CLINVAR-H1344688-M01-V01	CLINVAR	1207525.0	False	False	False	False	False	0
DYNC2H1	ENSG00000187240.9	ENST00000398093.3	chr11	90	+	True	102992085	102992085	G	A	ENST00000398093.3:c.1361-16G>A		Non_Coding,I	I_9	SNP	True	2	Class 2: This mutation can be modeled, but the effect may not be consistent.	0nt	0nt	Dync2h1	ENSMUSG00000047193.17	ENSMUST00000147193.8	chr9	90	-	SNP	Intron	I_80	6996962.0	6996962.0	C	T	ENSMUST00000147193.8:c.11668-23G>A		6996962.0	6996962.0	C	T	ENSMUST00000147193.8:c.11668-23G>A		CLINVAR-H1344689	CLINVAR-H1344689-M01-V01	CLINVAR	2138689.0	False	False	False	False	False	0
DYNC2H1	ENSG00000187240.9	ENST00000398093.3	chr11	90	+	True	102992087	102992087	T	C	ENST00000398093.3:c.1361-14T>C		Non_Coding,I	I_9	SNP	True	2	Class 2: This mutation can be modeled, but the effect may not be consistent.	1nt	0nt	Dync2h1	ENSMUSG00000047193.17	ENSMUST00000147193.8	chr9	90	-	SNP	Intron	I_80	6996959.0	6996959.0	A	G	ENSMUST00000147193.8:c.11668-20T>C		6996959.0	6996959.0	A	G	ENSMUST00000147193.8:c.11668-20T>C		CLINVAR-H1344690	CLINVAR-H1344690-M01-V01	CLINVAR	2099063.0	False	False	False	False	False	1
DYNC2H1	ENSG00000187240.9	ENST00000398093.3	chr11	90	+	True	102992244	102992244	G	A	ENST00000398093.3:c.1485+19G>A		Non_Coding,I	I_10	SNP	True	2	Class 2: This mutation can be modeled, but the effect may not be consistent.	0nt	0nt	Dync2h1	ENSMUSG00000047193.17	ENSMUST00000147193.8	chr9	90	-	SNP	Intron	I_81	6996838.0	6996838.0	C	T	ENSMUST00000147193.8:c.11743+26G>A		6996838.0	6996838.0	C	T	ENSMUST00000147193.8:c.11743+26G>A		CLINVAR-H1344709	CLINVAR-H1344709-M01-V01	CLINVAR	993984.0	False	False	False	False	False	0
DYNC2H1	ENSG00000187240.9	ENST00000398093.3	chr11	90	+	True	102992496	102992496	T	C	ENST00000398093.3:c.1485+271T>C		Non_Coding,I	I_10	SNP	True	2	Class 2: This mutation can be modeled, but the effect may not be consistent.	0nt	0nt	Dync2h1	ENSMUSG00000047193.17	ENSMUST00000147193.8	chr9	90	-	SNP	Intron	I_81	6996582.0	6996582.0	A	G	ENSMUST00000147193.8:c.11743+282T>C		6996582.0	6996582.0	A	G	ENSMUST00000147193.8:c.11743+282T>C		CLINVAR-H1344711	CLINVAR-H1344711-M01-V01	CLINVAR	1245684.0	False	False	False	False	False	0
DYNC2H1	ENSG00000187240.9	ENST00000398093.3	chr11	90	+	True	102993441	102993441	A	G	ENST00000398093.3:c.1486-113A>G		Non_Coding,I	I_10	SNP	True	2	Class 2: This mutation can be modeled, but the effect may not be consistent.	1nt	0nt	Dync2h1	ENSMUSG00000047193.17	ENSMUST00000147193.8	chr9	90	-	SNP	Intron	I_79	7001612.0	7001612.0	T	C	ENSMUST00000147193.8:c.11512-116A>G		7001612.0	7001612.0	T	C	ENSMUST00000147193.8:c.11512-116A>G		CLINVAR-H1344713	CLINVAR-H1344713-M01-V01	CLINVAR	1195119.0	False	False	False	False	False	1
DYNC2H1	ENSG00000187240.9	ENST00000398093.3	chr11	90	+	True	102993534	102993534	C	G	ENST00000398093.3:c.1486-20C>G		Non_Coding,I	I_10	SNP	True	2	Class 2: This mutation can be modeled, but the effect may not be consistent.	1nt	3nt	Dync2h1	ENSMUSG00000047193.17	ENSMUST00000147193.8	chr9	90	-	SNP	Intron	I_79	7001519.0	7001519.0	G	C	ENSMUST00000147193.8:c.11512-23C>G		7001519.0	7001519.0	G	C	ENSMUST00000147193.8:c.11512-23C>G		CLINVAR-H1344714	CLINVAR-H1344714-M01-V01	CLINVAR	1617633.0	False	False	False	False	False	4
DYNC2H1	ENSG00000187240.9	ENST00000398093.3	chr11	90	+	True	102993534	102993534	C	T	ENST00000398093.3:c.1486-20C>T		Non_Coding,I	I_10	SNP	True	2	Class 2: This mutation can be modeled, but the effect may not be consistent.	1nt	3nt	Dync2h1	ENSMUSG00000047193.17	ENSMUST00000147193.8	chr9	90	-	SNP	Intron	I_79	7001519.0	7001519.0	G	A	ENSMUST00000147193.8:c.11512-23C>T		7001519.0	7001519.0	G	A	ENSMUST00000147193.8:c.11512-23C>T		CLINVAR-H1344715	CLINVAR-H1344715-M01-V01	CLINVAR	2197878.0	False	False	False	False	False	4
DYNC2H1	ENSG00000187240.9	ENST00000398093.3	chr11	90	+	True	102993745	102993745	T	C	ENST00000398093.3:c.1661+16T>C		Non_Coding,I	I_11	SNP	True	2	Class 2: This mutation can be modeled, but the effect may not be consistent.	0nt	1nt	Dync2h1	ENSMUSG00000047193.17	ENSMUST00000147193.8	chr9	90	-	SNP	Intron	I_80	7001325.0	7001325.0	A	G	ENSMUST00000147193.8:c.11667+16T>C		7001325.0	7001325.0	A	G	ENSMUST00000147193.8:c.11667+16T>C		CLINVAR-H1344732	CLINVAR-H1344732-M01-V01	CLINVAR	386707.0	False	False	False	False	False	1
DYNC2H1	ENSG00000187240.9	ENST00000398093.3	chr11	90	+	True	102995596	102995596	C	T	ENST00000398093.3:c.1662-233C>T		Non_Coding,I	I_11	SNP	True	2	Class 2: This mutation can be modeled, but the effect may not be consistent.	2nt	1nt	Dync2h1	ENSMUSG00000047193.17	ENSMUST00000147193.8	chr9	90	-	SNP	Intron	I_78	7002912.0	7002912.0	G	A	ENSMUST00000147193.8:c.11401-246C>T		7002912.0	7002912.0	G	A	ENSMUST00000147193.8:c.11401-246C>T		CLINVAR-H1344733	CLINVAR-H1344733-M01-V01	CLINVAR	1202939.0	False	False	False	False	False	3
DYNC2H1	ENSG00000187240.9	ENST00000398093.3	chr11	90	+	True	102995826	102995826	T	C	ENST00000398093.3:c.1662-3T>C		Non_Coding,I	I_11	SNP	True	2	Class 2: This mutation can be modeled, but the effect may not be consistent.	0nt	0nt	Dync2h1	ENSMUSG00000047193.17	ENSMUST00000147193.8	chr9	90	-	SNP	Intron	I_78	7002679.0	7002679.0	A	G	ENSMUST00000147193.8:c.11401-13T>C		7002679.0	7002679.0	A	G	ENSMUST00000147193.8:c.11401-13T>C		CLINVAR-H1344736	CLINVAR-H1344736-M01-V01	CLINVAR	501583.0	False	False	False	False	False	0
DYNC2H1	ENSG00000187240.9	ENST00000398093.3	chr11	90	+	True	102996037	102996037	A	G	ENST00000398093.3:c.1857+13A>G		Non_Coding,I	I_12	SNP	True	2	Class 2: This mutation can be modeled, but the effect may not be consistent.	0nt	0nt	Dync2h1	ENSMUSG00000047193.17	ENSMUST00000147193.8	chr9	90	-	SNP	Intron	I_79	7002535.0	7002535.0	T	C	ENSMUST00000147193.8:c.11511+21A>G		7002535.0	7002535.0	T	C	ENSMUST00000147193.8:c.11511+21A>G		CLINVAR-H1344759	CLINVAR-H1344759-M01-V01	CLINVAR	2154533.0	False	False	False	False	False	0
DYNC2H1	ENSG00000187240.9	ENST00000398093.3	chr11	90	+	True	102999512	102999512	G	A	ENST00000398093.3:c.1858-127G>A		Non_Coding,I	I_12	SNP	True	2	Class 2: This mutation can be modeled, but the effect may not be consistent.	0nt	1nt	Dync2h1	ENSMUSG00000047193.17	ENSMUST00000147193.8	chr9	90	-	SNP	Intron	I_77	7005742.0	7005742.0	C	T	ENSMUST00000147193.8:c.11275-127G>A		7005742.0	7005742.0	C	T	ENSMUST00000147193.8:c.11275-127G>A		CLINVAR-H1344765	CLINVAR-H1344765-M01-V01	CLINVAR	1203898.0	False	False	False	False	False	1
DYNC2H1	ENSG00000187240.9	ENST00000398093.3	chr11	90	+	True	102999624	102999624	A	T	ENST00000398093.3:c.1858-15A>T		Non_Coding,I	I_12	SNP	True	2	Class 2: This mutation can be modeled, but the effect may not be consistent.	0nt	2nt	Dync2h1	ENSMUSG00000047193.17	ENSMUST00000147193.8	chr9	90	-	SNP	Intron	I_77	7005637.0	7005637.0	T	A	ENSMUST00000147193.8:c.11275-22A>T		7005637.0	7005637.0	T	A	ENSMUST00000147193.8:c.11275-22A>T		CLINVAR-H1344767	CLINVAR-H1344767-M01-V01	CLINVAR	1652653.0	False	False	False	False	False	2
DYNC2H1	ENSG00000187240.9	ENST00000398093.3	chr11	90	+	True	102999748	102999748	T	C	ENST00000398093.3:c.1953+14T>C		Non_Coding,I	I_13	SNP	True	2	Class 2: This mutation can be modeled, but the effect may not be consistent.	1nt	0nt	Dync2h1	ENSMUSG00000047193.17	ENSMUST00000147193.8	chr9	90	-	SNP	Intron	I_78	7005480.0	7005480.0	A	G	ENSMUST00000147193.8:c.11400+10T>C		7005480.0	7005480.0	A	G	ENSMUST00000147193.8:c.11400+10T>C		CLINVAR-H1344777	CLINVAR-H1344777-M01-V01	CLINVAR	1330422.0	False	False	False	False	False	1
DYNC2H1	ENSG00000187240.9	ENST00000398093.3	chr11	90	+	True	102999965	102999965	A	G	ENST00000398093.3:c.1953+231A>G		Non_Coding,I	I_13	SNP	True	2	Class 2: This mutation can be modeled, but the effect may not be consistent.	0nt	0nt	Dync2h1	ENSMUSG00000047193.17	ENSMUST00000147193.8	chr9	90	-	SNP	Intron	I_78	7005255.0	7005255.0	T	C	ENSMUST00000147193.8:c.11400+235A>G		7005255.0	7005255.0	T	C	ENSMUST00000147193.8:c.11400+235A>G		CLINVAR-H1344778	CLINVAR-H1344778-M01-V01	CLINVAR	672810.0	False	False	False	False	False	0
DYNC2H1	ENSG00000187240.9	ENST00000398093.3	chr11	90	+	True	103004067	103004067	A	G	ENST00000398093.3:c.1954-217A>G		Non_Coding,I	I_13	SNP	True	2	Class 2: This mutation can be modeled, but the effect may not be consistent.	0nt	2nt	Dync2h1	ENSMUSG00000047193.17	ENSMUST00000147193.8	chr9	90	-	SNP	Intron	I_76	7007104.0	7007104.0	T	C	ENSMUST00000147193.8:c.11114-228A>G		7007104.0	7007104.0	T	C	ENSMUST00000147193.8:c.11114-228A>G		CLINVAR-H1344779	CLINVAR-H1344779-M01-V01	CLINVAR	1235215.0	False	False	False	False	False	2
DYNC2H1	ENSG00000187240.9	ENST00000398093.3	chr11	90	+	True	103004439	103004439	A	T	ENST00000398093.3:c.2106+3A>T		Non_Coding,I	I_14	SNP	True	2	Class 2: This mutation can be modeled, but the effect may not be consistent.	3nt	0nt	Dync2h1	ENSMUSG00000047193.17	ENSMUST00000147193.8	chr9	90	-	SNP	Intron	I_77	7006709.0	7006709.0	T	A	ENSMUST00000147193.8:c.11274+7A>T		7006709.0	7006709.0	T	A	ENSMUST00000147193.8:c.11274+7A>T		CLINVAR-H1344790	CLINVAR-H1344790-M01-V01	CLINVAR	1210118.0	False	False	False	False	False	3
DYNC2H1	ENSG00000187240.9	ENST00000398093.3	chr11	90	+	True	103004441	103004441	A	G	ENST00000398093.3:c.2106+5A>G		Non_Coding,I	I_14	SNP	True	2	Class 2: This mutation can be modeled, but the effect may not be consistent.	0nt	0nt	Dync2h1	ENSMUSG00000047193.17	ENSMUST00000147193.8	chr9	90	-	SNP	Intron	I_77	7006706.0	7006706.0	T	C	ENSMUST00000147193.8:c.11274+10A>G		7006706.0	7006706.0	T	C	ENSMUST00000147193.8:c.11274+10A>G		CLINVAR-H1344791	CLINVAR-H1344791-M01-V01	CLINVAR	302015.0	False	False	False	False	False	0
DYNC2H1	ENSG00000187240.9	ENST00000398093.3	chr11	90	+	True	103004929	103004929	C	G	ENST00000398093.3:c.2107-121C>G		Non_Coding,I	I_14	SNP	True	2	Class 2: This mutation can be modeled, but the effect may not be consistent.	0nt	0nt	Dync2h1	ENSMUSG00000047193.17	ENSMUST00000147193.8	chr9	90	-	SNP	Intron	I_75	7010169.0	7010169.0	G	C	ENSMUST00000147193.8:c.11041-126C>G		7010169.0	7010169.0	G	C	ENSMUST00000147193.8:c.11041-126C>G		CLINVAR-H1344795	CLINVAR-H1344795-M01-V01	CLINVAR	667691.0	False	False	False	False	False	0
DYNC2H1	ENSG00000187240.9	ENST00000398093.3	chr11	90	+	True	103005325	103005325	A	G	ENST00000398093.3:c.2205+177A>G		Non_Coding,I	I_15	SNP	True	2	Class 2: This mutation can be modeled, but the effect may not be consistent.	0nt	0nt	Dync2h1	ENSMUSG00000047193.17	ENSMUST00000147193.8	chr9	90	-	SNP	Intron	I_76	7009814.0	7009814.0	T	C	ENSMUST00000147193.8:c.11113+157A>G		7009814.0	7009814.0	T	C	ENSMUST00000147193.8:c.11113+157A>G		CLINVAR-H1344806	CLINVAR-H1344806-M01-V01	CLINVAR	1296655.0	False	False	False	False	False	0
DYNC2H1	ENSG00000187240.9	ENST00000398093.3	chr11	90	+	True	103005895	103005895	G	A	ENST00000398093.3:c.2206-329G>A		Non_Coding,I	I_15	SNP	True	2	Class 2: This mutation can be modeled, but the effect may not be consistent.	1nt	0nt	Dync2h1	ENSMUSG00000047193.17	ENSMUST00000147193.8	chr9	90	-	SNP	Intron	I_74	7011639.0	7011639.0	C	T	ENSMUST00000147193.8:c.10909-335G>A		7011639.0	7011639.0	C	T	ENSMUST00000147193.8:c.10909-335G>A		CLINVAR-H1344807	CLINVAR-H1344807-M01-V01	CLINVAR	1270381.0	False	False	False	False	False	1
DYNC2H1	ENSG00000187240.9	ENST00000398093.3	chr11	90	+	True	103005936	103005936	A	G	ENST00000398093.3:c.2206-288A>G		Non_Coding,I	I_15	SNP	True	2	Class 2: This mutation can be modeled, but the effect may not be consistent.	0nt	0nt	Dync2h1	ENSMUSG00000047193.17	ENSMUST00000147193.8	chr9	90	-	SNP	Intron	I_74	7011611.0	7011611.0	T	C	ENSMUST00000147193.8:c.10909-307A>G		7011611.0	7011611.0	T	C	ENSMUST00000147193.8:c.10909-307A>G		CLINVAR-H1344808	CLINVAR-H1344808-M01-V01	CLINVAR	667692.0	False	False	False	False	False	0
DYNC2H1	ENSG00000187240.9	ENST00000398093.3	chr11	90	+	True	103006220	103006220	T	G	ENST00000398093.3:c.2206-4T>G		Non_Coding,I	I_15	SNP	True	2	Class 2: This mutation can be modeled, but the effect may not be consistent.	0nt	1nt	Dync2h1	ENSMUSG00000047193.17	ENSMUST00000147193.8	chr9	90	-	SNP	Intron	I_74	7011310.0	7011310.0	A	C	ENSMUST00000147193.8:c.10909-6T>G		7011310.0	7011310.0	A	C	ENSMUST00000147193.8:c.10909-6T>G		CLINVAR-H1344809	CLINVAR-H1344809-M01-V01	CLINVAR	1979150.0	False	False	False	False	False	1
DYNC2H1	ENSG00000187240.9	ENST00000398093.3	chr11	90	+	True	103006369	103006369	A	G	ENST00000398093.3:c.2345+6A>G		Non_Coding,I	I_16	SNP	True	2	Class 2: This mutation can be modeled, but the effect may not be consistent.	0nt	0nt	Dync2h1	ENSMUSG00000047193.17	ENSMUST00000147193.8	chr9	90	-	SNP	Intron	I_73	7014312.0	7014312.0	T	C	ENSMUST00000147193.8:c.10831-96A>G		7014312.0	7014312.0	T	C	ENSMUST00000147193.8:c.10831-96A>G		CLINVAR-H1344823	CLINVAR-H1344823-M01-V01	CLINVAR	502100.0	False	False	False	False	False	0
DYNC2H1	ENSG00000187240.9	ENST00000398093.3	chr11	90	+	True	103006375	103006375	T	A	ENST00000398093.3:c.2345+12T>A		Non_Coding,I	I_16	SNP	True	2	Class 2: This mutation can be modeled, but the effect may not be consistent.	0nt	0nt	Dync2h1	ENSMUSG00000047193.17	ENSMUST00000147193.8	chr9	90	-	SNP	Intron	I_73	7014308.0	7014308.0	A	T	ENSMUST00000147193.8:c.10831-92T>A		7014308.0	7014308.0	A	T	ENSMUST00000147193.8:c.10831-92T>A		CLINVAR-H1344825	CLINVAR-H1344825-M01-V01	CLINVAR	1567492.0	False	False	False	False	False	0
DYNC2H1	ENSG00000187240.9	ENST00000398093.3	chr11	90	+	True	103006790	103006790	T	C	ENST00000398093.3:c.2574+113T>C		Non_Coding,I	I_17	SNP	True	2	Class 2: This mutation can be modeled, but the effect may not be consistent.	0nt	0nt	Dync2h1	ENSMUSG00000047193.17	ENSMUST00000147193.8	chr9	90	-	SNP	Intron	I_74	7014020.0	7014020.0	A	G	ENSMUST00000147193.8:c.10908+119T>C		7014020.0	7014020.0	A	G	ENSMUST00000147193.8:c.10908+119T>C		CLINVAR-H1344859	CLINVAR-H1344859-M01-V01	CLINVAR	675072.0	False	False	False	False	False	0
DYNC2H1	ENSG00000187240.9	ENST00000398093.3	chr11	90	+	True	103006850	103006850	A	C	ENST00000398093.3:c.2574+173A>C		Non_Coding,I	I_17	SNP	True	2	Class 2: This mutation can be modeled, but the effect may not be consistent.	0nt	1nt	Dync2h1	ENSMUSG00000047193.17	ENSMUST00000147193.8	chr9	90	-	SNP	Intron	I_74	7013947.0	7013947.0	T	G	ENSMUST00000147193.8:c.10908+192A>C		7013947.0	7013947.0	T	G	ENSMUST00000147193.8:c.10908+192A>C		CLINVAR-H1344860	CLINVAR-H1344860-M01-V01	CLINVAR	672991.0	False	False	False	False	False	1
DYNC2H1	ENSG00000187240.9	ENST00000398093.3	chr11	90	+	True	103013689	103013689	A	G	ENST00000398093.3:c.2575-308A>G		Non_Coding,I	I_17	SNP	True	2	Class 2: This mutation can be modeled, but the effect may not be consistent.	0nt	0nt	Dync2h1	ENSMUSG00000047193.17	ENSMUST00000147193.8	chr9	90	-	SNP	Intron	I_72	7015840.0	7015840.0	T	C	ENSMUST00000147193.8:c.10780-316A>G		7015840.0	7015840.0	T	C	ENSMUST00000147193.8:c.10780-316A>G		CLINVAR-H1344861	CLINVAR-H1344861-M01-V01	CLINVAR	1202181.0	False	False	False	False	False	0
DYNC2H1	ENSG00000187240.9	ENST00000398093.3	chr11	90	+	True	103013721	103013721	C	G	ENST00000398093.3:c.2575-276C>G		Non_Coding,I	I_17	SNP	True	2	Class 2: This mutation can be modeled, but the effect may not be consistent.	0nt	0nt	Dync2h1	ENSMUSG00000047193.17	ENSMUST00000147193.8	chr9	90	-	SNP	Intron	I_72	7015807.0	7015807.0	G	C	ENSMUST00000147193.8:c.10780-283C>G		7015807.0	7015807.0	G	C	ENSMUST00000147193.8:c.10780-283C>G		CLINVAR-H1344862	CLINVAR-H1344862-M01-V01	CLINVAR	1217678.0	False	False	False	False	False	0
DYNC2H1	ENSG00000187240.9	ENST00000398093.3	chr11	90	+	True	103013954	103013954	G	T	ENST00000398093.3:c.2575-43G>T		Non_Coding,I	I_17	SNP	True	2	Class 2: This mutation can be modeled, but the effect may not be consistent.	0nt	1nt	Dync2h1	ENSMUSG00000047193.17	ENSMUST00000147193.8	chr9	90	-	SNP	Intron	I_72	7015574.0	7015574.0	C	A	ENSMUST00000147193.8:c.10780-50G>T		7015574.0	7015574.0	C	A	ENSMUST00000147193.8:c.10780-50G>T		CLINVAR-H1344864	CLINVAR-H1344864-M01-V01	CLINVAR	1247910.0	False	False	False	False	False	1
DYNC2H1	ENSG00000187240.9	ENST00000398093.3	chr11	90	+	True	103013987	103013987	C	T	ENST00000398093.3:c.2575-10C>T		Non_Coding,I	I_17	SNP	True	2	Class 2: This mutation can be modeled, but the effect may not be consistent.	0nt	0nt	Dync2h1	ENSMUSG00000047193.17	ENSMUST00000147193.8	chr9	90	-	SNP	Intron	I_72	7015544.0	7015544.0	G	A	ENSMUST00000147193.8:c.10780-20C>T		7015544.0	7015544.0	G	A	ENSMUST00000147193.8:c.10780-20C>T		CLINVAR-H1344865	CLINVAR-H1344865-M01-V01	CLINVAR	768479.0	False	False	False	False	False	0
DYNC2H1	ENSG00000187240.9	ENST00000398093.3	chr11	90	+	True	103014133	103014133	G	C	ENST00000398093.3:c.2702+9G>C		Non_Coding,I	I_18	SNP	True	2	Class 2: This mutation can be modeled, but the effect may not be consistent.	0nt	1nt	Dync2h1	ENSMUSG00000047193.17	ENSMUST00000147193.8	chr9	90	-	SNP	Intron	I_73	7015444.0	7015444.0	C	G	ENSMUST00000147193.8:c.10830+30G>C		7015444.0	7015444.0	C	G	ENSMUST00000147193.8:c.10830+30G>C		CLINVAR-H1344888	CLINVAR-H1344888-M01-V01	CLINVAR	1337555.0	False	False	False	False	False	1
DYNC2H1	ENSG00000187240.9	ENST00000398093.3	chr11	90	+	True	103014142	103014142	A	G	ENST00000398093.3:c.2702+18A>G		Non_Coding,I	I_18	SNP	True	2	Class 2: This mutation can be modeled, but the effect may not be consistent.	0nt	0nt	Dync2h1	ENSMUSG00000047193.17	ENSMUST00000147193.8	chr9	90	-	SNP	Intron	I_73	7015440.0	7015440.0	T	C	ENSMUST00000147193.8:c.10830+34A>G		7015440.0	7015440.0	T	C	ENSMUST00000147193.8:c.10830+34A>G		CLINVAR-H1344889	CLINVAR-H1344889-M01-V01	CLINVAR	1593197.0	False	False	False	False	False	0
DYNC2H1	ENSG00000187240.9	ENST00000398093.3	chr11	90	+	True	103014246	103014246	A	G	ENST00000398093.3:c.2702+122A>G		Non_Coding,I	I_18	SNP	True	2	Class 2: This mutation can be modeled, but the effect may not be consistent.	1nt	2nt	Dync2h1	ENSMUSG00000047193.17	ENSMUST00000147193.8	chr9	90	-	SNP	Intron	I_73	7015350.0	7015350.0	T	C	ENSMUST00000147193.8:c.10830+124A>G		7015350.0	7015350.0	T	C	ENSMUST00000147193.8:c.10830+124A>G		CLINVAR-H1344890	CLINVAR-H1344890-M01-V01	CLINVAR	1223481.0	False	False	False	False	False	3
DYNC2H1	ENSG00000187240.9	ENST00000398093.3	chr11	90	+	True	103018617	103018617	G	C	ENST00000398093.3:c.2818+1G>C	X939_splice	Splice_Site	I_19	SNP	True	2	Class 2: This mutation can be modeled, but the effect may not be consistent.	1nt	0nt	Dync2h1	ENSMUSG00000047193.17	ENSMUST00000147193.8	chr9	90	-	SNP	Intron	I_72	7016709.0	7016709.0	C	G	ENSMUST00000147193.8:c.10779+21G>C		7016709.0	7016709.0	C	G	ENSMUST00000147193.8:c.10779+21G>C		CLINVAR-H1344902	CLINVAR-H1344902-M01-V01	CLINVAR	1426527.0	False	False	False	False	False	1
DYNC2H1	ENSG00000187240.9	ENST00000398093.3	chr11	90	+	True	103018639	103018639	A	G	ENST00000398093.3:c.2818+23A>G		Non_Coding,I	I_19	SNP	True	2	Class 2: This mutation can be modeled, but the effect may not be consistent.	1nt	0nt	Dync2h1	ENSMUSG00000047193.17	ENSMUST00000147193.8	chr9	90	-	SNP	Intron	I_72	7016695.0	7016695.0	T	C	ENSMUST00000147193.8:c.10779+35A>G		7016695.0	7016695.0	T	C	ENSMUST00000147193.8:c.10779+35A>G		CLINVAR-H1344904	CLINVAR-H1344904-M01-V01	CLINVAR	1204252.0	False	False	False	False	False	1
DYNC2H1	ENSG00000187240.9	ENST00000398093.3	chr11	90	+	True	103018792	103018792	A	G	ENST00000398093.3:c.2818+176A>G		Non_Coding,I	I_19	SNP	True	2	Class 2: This mutation can be modeled, but the effect may not be consistent.	0nt	2nt	Dync2h1	ENSMUSG00000047193.17	ENSMUST00000147193.8	chr9	90	-	SNP	Intron	I_72	7016556.0	7016556.0	T	C	ENSMUST00000147193.8:c.10779+174A>G		7016556.0	7016556.0	T	C	ENSMUST00000147193.8:c.10779+174A>G		CLINVAR-H1344905	CLINVAR-H1344905-M01-V01	CLINVAR	1231137.0	False	False	False	False	False	2
DYNC2H1	ENSG00000187240.9	ENST00000398093.3	chr11	90	+	True	103018826	103018826	A	G	ENST00000398093.3:c.2818+210A>G		Non_Coding,I	I_19	SNP	True	2	Class 2: This mutation can be modeled, but the effect may not be consistent.	0nt	1nt	Dync2h1	ENSMUSG00000047193.17	ENSMUST00000147193.8	chr9	90	-	SNP	Intron	I_72	7016549.0	7016549.0	T	C	ENSMUST00000147193.8:c.10779+181A>G		7016549.0	7016549.0	T	C	ENSMUST00000147193.8:c.10779+181A>G		CLINVAR-H1344906	CLINVAR-H1344906-M01-V01	CLINVAR	669443.0	False	False	False	False	False	1
DYNC2H1	ENSG00000187240.9	ENST00000398093.3	chr11	90	+	True	103019361	103019361	G	C	ENST00000398093.3:c.2946+15G>C		Non_Coding,I	I_20	SNP	True	2	Class 2: This mutation can be modeled, but the effect may not be consistent.	1nt	0nt	Dync2h1	ENSMUSG00000047193.17	ENSMUST00000147193.8	chr9	90	-	SNP	Intron	I_71	7023293.0	7023293.0	C	G	ENSMUST00000147193.8:c.10713+18G>C		7023293.0	7023293.0	C	G	ENSMUST00000147193.8:c.10713+18G>C		CLINVAR-H1344920	CLINVAR-H1344920-M01-V01	CLINVAR	1545863.0	False	False	False	False	False	1
DYNC2H1	ENSG00000187240.9	ENST00000398093.3	chr11	90	+	True	103019443	103019443	C	G	ENST00000398093.3:c.2946+97C>G		Non_Coding,I	I_20	SNP	True	2	Class 2: This mutation can be modeled, but the effect may not be consistent.	0nt	1nt	Dync2h1	ENSMUSG00000047193.17	ENSMUST00000147193.8	chr9	90	-	SNP	Intron	I_71	7023222.0	7023222.0	G	C	ENSMUST00000147193.8:c.10713+89C>G		7023222.0	7023222.0	G	C	ENSMUST00000147193.8:c.10713+89C>G		CLINVAR-H1344922	CLINVAR-H1344922-M01-V01	CLINVAR	1287530.0	False	False	False	False	False	1
DYNC2H1	ENSG00000187240.9	ENST00000398093.3	chr11	90	+	True	103022680	103022680	A	T	ENST00000398093.3:c.2947-185A>T		Non_Coding,I	I_20	SNP	True	2	Class 2: This mutation can be modeled, but the effect may not be consistent.	6nt	0nt	Dync2h1	ENSMUSG00000047193.17	ENSMUST00000147193.8	chr9	90	-	SNP	Intron	I_69	7031975.0	7031975.0	T	A	ENSMUST00000147193.8:c.10480-191A>T		7031975.0	7031975.0	T	A	ENSMUST00000147193.8:c.10480-191A>T		CLINVAR-H1344925	CLINVAR-H1344925-M01-V01	CLINVAR	669865.0	False	False	False	False	False	6
DYNC2H1	ENSG00000187240.9	ENST00000398093.3	chr11	90	+	True	103022854	103022854	T	C	ENST00000398093.3:c.2947-11T>C		Non_Coding,I	I_20	SNP	True	2	Class 2: This mutation can be modeled, but the effect may not be consistent.	1nt	1nt	Dync2h1	ENSMUSG00000047193.17	ENSMUST00000147193.8	chr9	90	-	SNP	Intron	I_69	7031810.0	7031810.0	A	G	ENSMUST00000147193.8:c.10480-26T>C		7031810.0	7031810.0	A	G	ENSMUST00000147193.8:c.10480-26T>C		CLINVAR-H1344930	CLINVAR-H1344930-M01-V01	CLINVAR	2019354.0	False	False	False	False	False	2
DYNC2H1	ENSG00000187240.9	ENST00000398093.3	chr11	90	+	True	103022858	103022858	C	T	ENST00000398093.3:c.2947-7C>T		Non_Coding,I	I_20	SNP	True	2	Class 2: This mutation can be modeled, but the effect may not be consistent.	0nt	2nt	Dync2h1	ENSMUSG00000047193.17	ENSMUST00000147193.8	chr9	90	-	SNP	Intron	I_69	7031808.0	7031808.0	G	A	ENSMUST00000147193.8:c.10480-24C>T		7031808.0	7031808.0	G	A	ENSMUST00000147193.8:c.10480-24C>T		CLINVAR-H1344931	CLINVAR-H1344931-M01-V01	CLINVAR	1579195.0	False	False	False	False	False	2
DYNC2H1	ENSG00000187240.9	ENST00000398093.3	chr11	90	+	True	103023296	103023296	T	C	ENST00000398093.3:c.3096+282T>C		Non_Coding,I	I_21	SNP	True	2	Class 2: This mutation can be modeled, but the effect may not be consistent.	0nt	0nt	Dync2h1	ENSMUSG00000047193.17	ENSMUST00000147193.8	chr9	90	-	SNP	Intron	I_70	7031372.0	7031372.0	A	G	ENSMUST00000147193.8:c.10623+269T>C		7031372.0	7031372.0	A	G	ENSMUST00000147193.8:c.10623+269T>C		CLINVAR-H1344946	CLINVAR-H1344946-M01-V01	CLINVAR	672811.0	False	False	False	False	False	0
DYNC2H1	ENSG00000187240.9	ENST00000398093.3	chr11	90	+	True	103024025	103024025	C	A	ENST00000398093.3:c.3097-7C>A		Non_Coding,I	I_21	SNP	True	2	Class 2: This mutation can be modeled, but the effect may not be consistent.	1nt	0nt	Dync2h1	ENSMUSG00000047193.17	ENSMUST00000147193.8	chr9	90	-	SNP	Intron	I_68	7035150.0	7035150.0	G	T	ENSMUST00000147193.8:c.10345-26C>A		7035150.0	7035150.0	G	T	ENSMUST00000147193.8:c.10345-26C>A		CLINVAR-H1344949	CLINVAR-H1344949-M01-V01	CLINVAR	1984283.0	False	False	False	False	False	1
DYNC2H1	ENSG00000187240.9	ENST00000398093.3	chr11	90	+	True	103024028	103024028	A	G	ENST00000398093.3:c.3097-4A>G		Non_Coding,I	I_21	SNP	True	2	Class 2: This mutation can be modeled, but the effect may not be consistent.	2nt	0nt	Dync2h1	ENSMUSG00000047193.17	ENSMUST00000147193.8	chr9	90	-	SNP	Intron	I_68	7035142.0	7035142.0	T	C	ENSMUST00000147193.8:c.10345-18A>G		7035142.0	7035142.0	T	C	ENSMUST00000147193.8:c.10345-18A>G		CLINVAR-H1344950	CLINVAR-H1344950-M01-V01	CLINVAR	195661.0	False	False	False	False	False	2
DYNC2H1	ENSG00000187240.9	ENST00000398093.3	chr11	90	+	True	103024257	103024257	T	C	ENST00000398093.3:c.3302+20T>C		Non_Coding,I	I_22	SNP	True	2	Class 2: This mutation can be modeled, but the effect may not be consistent.	1nt	1nt	Dync2h1	ENSMUSG00000047193.17	ENSMUST00000147193.8	chr9	90	-	SNP	Intron	I_69	7034955.0	7034955.0	A	G	ENSMUST00000147193.8:c.10479+35T>C		7034955.0	7034955.0	A	G	ENSMUST00000147193.8:c.10479+35T>C		CLINVAR-H1344966	CLINVAR-H1344966-M01-V01	CLINVAR	2049151.0	False	False	False	False	False	2
DYNC2H1	ENSG00000187240.9	ENST00000398093.3	chr11	90	+	True	103024489	103024489	G	T	ENST00000398093.3:c.3302+252G>T		Non_Coding,I	I_22	SNP	True	2	Class 2: This mutation can be modeled, but the effect may not be consistent.	1nt	0nt	Dync2h1	ENSMUSG00000047193.17	ENSMUST00000147193.8	chr9	90	-	SNP	Intron	I_69	7034739.0	7034739.0	C	A	ENSMUST00000147193.8:c.10479+251G>T		7034739.0	7034739.0	C	A	ENSMUST00000147193.8:c.10479+251G>T		CLINVAR-H1344967	CLINVAR-H1344967-M01-V01	CLINVAR	669444.0	False	False	False	False	False	1
DYNC2H1	ENSG00000187240.9	ENST00000398093.3	chr11	90	+	True	103025346	103025346	A	C	ENST00000398093.3:c.3458+11A>C		Non_Coding,I	I_23	SNP	True	2	Class 2: This mutation can be modeled, but the effect may not be consistent.	0nt	3nt	Dync2h1	ENSMUSG00000047193.17	ENSMUST00000147193.8	chr9	90	-	SNP	Intron	I_66	7037888.0	7037888.0	T	G	ENSMUST00000147193.8:c.10061-72A>C		7037888.0	7037888.0	T	G	ENSMUST00000147193.8:c.10061-72A>C		CLINVAR-H1344986	CLINVAR-H1344986-M01-V01	CLINVAR	2147125.0	False	False	False	False	False	3
DYNC2H1	ENSG00000187240.9	ENST00000398093.3	chr11	90	+	True	103025423	103025423	G	A	ENST00000398093.3:c.3459-1G>A	X1152_splice	Splice_Site	I_23	SNP	True	2	Class 2: This mutation can be modeled, but the effect may not be consistent.	2nt	1nt	Dync2h1	ENSMUSG00000047193.17	ENSMUST00000147193.8	chr9	90	-	SNP	Splice_Site	E_67	7037793.0	7037793.0	C	T	ENSMUST00000147193.8:c.10084+0G>A	X3361_splice	7037793.0	7037793.0	C	T	ENSMUST00000147193.8:c.10084+0G>A	X3361_splice	CLINVAR-H1344988	CLINVAR-H1344988-M01-V01	CLINVAR	997836.0	False	False	False	False	False	3
DYNC2H1	ENSG00000187240.9	ENST00000398093.3	chr11	90	+	True	103025543	103025543	G	T	ENST00000398093.3:c.3573+5G>T		Non_Coding,I	I_24	SNP	True	2	Class 2: This mutation can be modeled, but the effect may not be consistent.	2nt	0nt	Dync2h1	ENSMUSG00000047193.17	ENSMUST00000147193.8	chr9	90	-	SNP	Splice_Site	E_67	7037669.0	7037669.0	C	A	ENSMUST00000147193.8:c.10208+0G>T	X3402_splice	7037669.0	7037669.0	C	A	ENSMUST00000147193.8:c.10208+0G>T	X3402_splice	CLINVAR-H1344993	CLINVAR-H1344993-M01-V01	CLINVAR	302026.0	False	False	False	False	False	2
DYNC2H1	ENSG00000187240.9	ENST00000398093.3	chr11	90	+	True	103025897	103025897	A	T	ENST00000398093.3:c.3574-163A>T		Non_Coding,I	I_24	SNP	True	2	Class 2: This mutation can be modeled, but the effect may not be consistent.	1nt	1nt	Dync2h1	ENSMUSG00000047193.17	ENSMUST00000147193.8	chr9	90	-	SNP	Intron	I_65	7041900.0	7041900.0	T	A	ENSMUST00000147193.8:c.9937-175A>T		7041900.0	7041900.0	T	A	ENSMUST00000147193.8:c.9937-175A>T		CLINVAR-H1344996	CLINVAR-H1344996-M01-V01	CLINVAR	1186259.0	False	False	False	False	False	2
DYNC2H1	ENSG00000187240.9	ENST00000398093.3	chr11	90	+	True	103026046	103026046	T	C	ENST00000398093.3:c.3574-14T>C		Non_Coding,I	I_24	SNP	True	2	Class 2: This mutation can be modeled, but the effect may not be consistent.	2nt	1nt	Dync2h1	ENSMUSG00000047193.17	ENSMUST00000147193.8	chr9	90	-	SNP	Intron	I_65	7041742.0	7041742.0	A	G	ENSMUST00000147193.8:c.9937-17T>C		7041742.0	7041742.0	A	G	ENSMUST00000147193.8:c.9937-17T>C		CLINVAR-H1345001	CLINVAR-H1345001-M01-V01	CLINVAR	1643758.0	False	False	False	False	False	3
DYNC2H1	ENSG00000187240.9	ENST00000398093.3	chr11	90	+	True	103026239	103026239	C	T	ENST00000398093.3:c.3744+9C>T		Non_Coding,I	I_25	SNP	True	2	Class 2: This mutation can be modeled, but the effect may not be consistent.	0nt	1nt	Dync2h1	ENSMUSG00000047193.17	ENSMUST00000147193.8	chr9	90	-	SNP	Intron	I_66	7041574.0	7041574.0	G	A	ENSMUST00000147193.8:c.10060+28C>T		7041574.0	7041574.0	G	A	ENSMUST00000147193.8:c.10060+28C>T		CLINVAR-H1345022	CLINVAR-H1345022-M01-V01	CLINVAR	281763.0	False	False	False	False	False	1
DYNC2H1	ENSG00000187240.9	ENST00000398093.3	chr11	90	+	True	103029539	103029539	G	A	ENST00000398093.3:c.4260+1G>A	X1419_splice	Splice_Site	I_27	SNP	True	2	Class 2: This mutation can be modeled, but the effect may not be consistent.	1nt	0nt	Dync2h1	ENSMUSG00000047193.17	ENSMUST00000147193.8	chr9	90	-	SNP	Intron	I_62	7049292.0	7049292.0	C	T	ENSMUST00000147193.8:c.9707-100G>A		7049292.0	7049292.0	C	T	ENSMUST00000147193.8:c.9707-100G>A		CLINVAR-H1345070	CLINVAR-H1345070-M01-V01	CLINVAR	452729.0	False	False	False	False	False	1
DYNC2H1	ENSG00000187240.9	ENST00000398093.3	chr11	90	+	True	103029767	103029767	A	G	ENST00000398093.3:c.4378+11A>G		Non_Coding,I	I_28	SNP	True	2	Class 2: This mutation can be modeled, but the effect may not be consistent.	0nt	0nt	Dync2h1	ENSMUSG00000047193.17	ENSMUST00000147193.8	chr9	90	-	SNP	Intron	I_63	7049072.0	7049072.0	T	C	ENSMUST00000147193.8:c.9816+11A>G		7049072.0	7049072.0	T	C	ENSMUST00000147193.8:c.9816+11A>G		CLINVAR-H1345087	CLINVAR-H1345087-M01-V01	CLINVAR	1530703.0	False	False	False	False	False	0
DYNC2H1	ENSG00000187240.9	ENST00000398093.3	chr11	90	+	True	103031660	103031660	G	C	ENST00000398093.3:c.4379-1G>C	X1459_splice	Splice_Site	I_28	SNP	True	2	Class 2: This mutation can be modeled, but the effect may not be consistent.	1nt	1nt	Dync2h1	ENSMUSG00000047193.17	ENSMUST00000147193.8	chr9	90	-	SNP	Splice_Site	I_61	7050484.0	7050484.0	C	G	ENSMUST00000147193.8:c.9565-1G>C	X3188_splice	7050484.0	7050484.0	C	G	ENSMUST00000147193.8:c.9565-1G>C	X3188_splice	CLINVAR-H1345091	CLINVAR-H1345091-M01-V01	CLINVAR	459278.0	False	False	False	False	False	2
DYNC2H1	ENSG00000187240.9	ENST00000398093.3	chr11	90	+	True	103031778	103031778	G	A	ENST00000398093.3:c.4491+5G>A		Non_Coding,I	I_29	SNP	True	2	Class 2: This mutation can be modeled, but the effect may not be consistent.	0nt	0nt	Dync2h1	ENSMUSG00000047193.17	ENSMUST00000147193.8	chr9	90	-	SNP	Splice_Site	E_62	7050358.0	7050358.0	C	T	ENSMUST00000147193.8:c.9690+0G>A	X3229_splice	7050358.0	7050358.0	C	T	ENSMUST00000147193.8:c.9690+0G>A	X3229_splice	CLINVAR-H1345101	CLINVAR-H1345101-M01-V01	CLINVAR	1463084.0	False	False	False	False	False	0
DYNC2H1	ENSG00000187240.9	ENST00000398093.3	chr11	90	+	True	103031789	103031789	T	C	ENST00000398093.3:c.4491+16T>C		Non_Coding,I	I_29	SNP	True	2	Class 2: This mutation can be modeled, but the effect may not be consistent.	0nt	0nt	Dync2h1	ENSMUSG00000047193.17	ENSMUST00000147193.8	chr9	90	-	SNP	Intron	I_62	7050336.0	7050336.0	A	G	ENSMUST00000147193.8:c.9706+6T>C		7050336.0	7050336.0	A	G	ENSMUST00000147193.8:c.9706+6T>C		CLINVAR-H1345102	CLINVAR-H1345102-M01-V01	CLINVAR	2198397.0	False	False	False	False	False	0
DYNC2H1	ENSG00000187240.9	ENST00000398093.3	chr11	90	+	True	103033738	103033738	T	C	ENST00000398093.3:c.4492-19T>C		Non_Coding,I	I_29	SNP	True	2	Class 2: This mutation can be modeled, but the effect may not be consistent.	0nt	1nt	Dync2h1	ENSMUSG00000047193.17	ENSMUST00000147193.8	chr9	90	-	SNP	Intron	I_60	7051508.0	7051508.0	A	G	ENSMUST00000147193.8:c.9438-12T>C		7051508.0	7051508.0	A	G	ENSMUST00000147193.8:c.9438-12T>C		CLINVAR-H1345103	CLINVAR-H1345103-M01-V01	CLINVAR	2042792.0	False	False	False	False	False	1
DYNC2H1	ENSG00000187240.9	ENST00000398093.3	chr11	90	+	True	103033890	103033890	C	T	ENST00000398093.3:c.4611+14C>T		Non_Coding,I	I_30	SNP	True	2	Class 2: This mutation can be modeled, but the effect may not be consistent.	0nt	0nt	Dync2h1	ENSMUSG00000047193.17	ENSMUST00000147193.8	chr9	90	-	SNP	Splice_Site	E_61	7051374.0	7051374.0	G	A	ENSMUST00000147193.8:c.9560+0C>T	X3186_splice	7051374.0	7051374.0	G	A	ENSMUST00000147193.8:c.9560+0C>T	X3186_splice	CLINVAR-H1345116	CLINVAR-H1345116-M01-V01	CLINVAR	302037.0	False	False	False	False	False	0
DYNC2H1	ENSG00000187240.9	ENST00000398093.3	chr11	90	+	True	103033914	103033914	A	T	ENST00000398093.3:c.4611+38A>T		Non_Coding,I	I_30	SNP	True	2	Class 2: This mutation can be modeled, but the effect may not be consistent.	2nt	1nt	Dync2h1	ENSMUSG00000047193.17	ENSMUST00000147193.8	chr9	90	-	SNP	Intron	I_61	7051337.0	7051337.0	T	A	ENSMUST00000147193.8:c.9564+33A>T		7051337.0	7051337.0	T	A	ENSMUST00000147193.8:c.9564+33A>T		CLINVAR-H1345117	CLINVAR-H1345117-M01-V01	CLINVAR	1221537.0	False	False	False	False	False	3
DYNC2H1	ENSG00000187240.9	ENST00000398093.3	chr11	90	+	True	103033916	103033916	C	T	ENST00000398093.3:c.4611+40C>T		Non_Coding,I	I_30	SNP	True	2	Class 2: This mutation can be modeled, but the effect may not be consistent.	0nt	0nt	Dync2h1	ENSMUSG00000047193.17	ENSMUST00000147193.8	chr9	90	-	SNP	Intron	I_61	7051334.0	7051334.0	G	A	ENSMUST00000147193.8:c.9564+36C>T		7051334.0	7051334.0	G	A	ENSMUST00000147193.8:c.9564+36C>T		CLINVAR-H1345118	CLINVAR-H1345118-M01-V01	CLINVAR	1260961.0	False	False	False	False	False	0
DYNC2H1	ENSG00000187240.9	ENST00000398093.3	chr11	90	+	True	103036833	103036833	A	G	ENST00000398093.3:c.4762+56A>G		Non_Coding,I	I_31	SNP	True	2	Class 2: This mutation can be modeled, but the effect may not be consistent.	0nt	0nt	Dync2h1	ENSMUSG00000047193.17	ENSMUST00000147193.8	chr9	90	-	SNP	Intron	I_60	7052498.0	7052498.0	T	C	ENSMUST00000147193.8:c.9437+63A>G		7052498.0	7052498.0	T	C	ENSMUST00000147193.8:c.9437+63A>G		CLINVAR-H1345137	CLINVAR-H1345137-M01-V01	CLINVAR	1294185.0	False	False	False	False	False	0
DYNC2H1	ENSG00000187240.9	ENST00000398093.3	chr11	90	+	True	103037066	103037066	T	C	ENST00000398093.3:c.4762+289T>C		Non_Coding,I	I_31	SNP	True	2	Class 2: This mutation can be modeled, but the effect may not be consistent.	0nt	0nt	Dync2h1	ENSMUSG00000047193.17	ENSMUST00000147193.8	chr9	90	-	SNP	Intron	I_60	7052276.0	7052276.0	A	G	ENSMUST00000147193.8:c.9437+285T>C		7052276.0	7052276.0	A	G	ENSMUST00000147193.8:c.9437+285T>C		CLINVAR-H1345138	CLINVAR-H1345138-M01-V01	CLINVAR	674176.0	False	False	False	False	False	0
DYNC2H1	ENSG00000187240.9	ENST00000398093.3	chr11	90	+	True	103039696	103039696	G	A	ENST00000398093.3:c.4968+7G>A		Non_Coding,I	I_32	SNP	True	2	Class 2: This mutation can be modeled, but the effect may not be consistent.	0nt	0nt	Dync2h1	ENSMUSG00000047193.17	ENSMUST00000147193.8	chr9	90	-	SNP	Intron	I_59	7070986.0	7070986.0	C	T	ENSMUST00000147193.8:c.9350+22G>A		7070986.0	7070986.0	C	T	ENSMUST00000147193.8:c.9350+22G>A		CLINVAR-H1345162	CLINVAR-H1345162-M01-V01	CLINVAR	696977.0	False	False	False	False	False	0
DYNC2H1	ENSG00000187240.9	ENST00000398093.3	chr11	90	+	True	103039707	103039707	G	A	ENST00000398093.3:c.4968+18G>A		Non_Coding,I	I_32	SNP	True	2	Class 2: This mutation can be modeled, but the effect may not be consistent.	1nt	0nt	Dync2h1	ENSMUSG00000047193.17	ENSMUST00000147193.8	chr9	90	-	SNP	Intron	I_59	7070977.0	7070977.0	C	T	ENSMUST00000147193.8:c.9350+31G>A		7070977.0	7070977.0	C	T	ENSMUST00000147193.8:c.9350+31G>A		CLINVAR-H1345163	CLINVAR-H1345163-M01-V01	CLINVAR	516226.0	False	False	False	False	False	1
DYNC2H1	ENSG00000187240.9	ENST00000398093.3	chr11	90	+	True	103040825	103040825	G	A	ENST00000398093.3:c.4969-12G>A		Non_Coding,I	I_32	SNP	True	2	Class 2: This mutation can be modeled, but the effect may not be consistent.	0nt	0nt	Dync2h1	ENSMUSG00000047193.17	ENSMUST00000147193.8	chr9	90	-	SNP	Intron	I_57	7071956.0	7071956.0	C	T	ENSMUST00000147193.8:c.9105-32G>A		7071956.0	7071956.0	C	T	ENSMUST00000147193.8:c.9105-32G>A		CLINVAR-H1345164	CLINVAR-H1345164-M01-V01	CLINVAR	668655.0	False	False	False	False	False	0
DYNC2H1	ENSG00000187240.9	ENST00000398093.3	chr11	90	+	True	103041020	103041020	G	T	ENST00000398093.3:c.5151+1G>T	X1716_splice	Splice_Site	I_33	SNP	True	2	Class 2: This mutation can be modeled, but the effect may not be consistent.	2nt	1nt	Dync2h1	ENSMUSG00000047193.17	ENSMUST00000147193.8	chr9	90	-	SNP	Intron	I_58	7071796.0	7071796.0	C	A	ENSMUST00000147193.8:c.9228+5G>T		7071796.0	7071796.0	C	A	ENSMUST00000147193.8:c.9228+5G>T		CLINVAR-H1345179	CLINVAR-H1345179-M01-V01	CLINVAR	6510.0	False	False	False	False	False	3
DYNC2H1	ENSG00000187240.9	ENST00000398093.3	chr11	90	+	True	103041184	103041184	T	C	ENST00000398093.3:c.5151+165T>C		Non_Coding,I	I_33	SNP	True	2	Class 2: This mutation can be modeled, but the effect may not be consistent.	0nt	1nt	Dync2h1	ENSMUSG00000047193.17	ENSMUST00000147193.8	chr9	90	-	SNP	Intron	I_58	7071651.0	7071651.0	A	G	ENSMUST00000147193.8:c.9228+150T>C		7071651.0	7071651.0	A	G	ENSMUST00000147193.8:c.9228+150T>C		CLINVAR-H1345181	CLINVAR-H1345181-M01-V01	CLINVAR	1261043.0	False	False	False	False	False	1
DYNC2H1	ENSG00000187240.9	ENST00000398093.3	chr11	90	+	True	103041197	103041197	T	C	ENST00000398093.3:c.5151+178T>C		Non_Coding,I	I_33	SNP	True	2	Class 2: This mutation can be modeled, but the effect may not be consistent.	3nt	3nt	Dync2h1	ENSMUSG00000047193.17	ENSMUST00000147193.8	chr9	90	-	SNP	Intron	I_58	7071639.0	7071639.0	A	G	ENSMUST00000147193.8:c.9228+162T>C		7071639.0	7071639.0	A	G	ENSMUST00000147193.8:c.9228+162T>C		CLINVAR-H1345182	CLINVAR-H1345182-M01-V01	CLINVAR	667695.0	False	False	False	False	False	6
DYNC2H1	ENSG00000187240.9	ENST00000398093.3	chr11	90	+	True	103041222	103041222	A	C	ENST00000398093.3:c.5151+203A>C		Non_Coding,I	I_33	SNP	True	2	Class 2: This mutation can be modeled, but the effect may not be consistent.	0nt	2nt	Dync2h1	ENSMUSG00000047193.17	ENSMUST00000147193.8	chr9	90	-	SNP	Intron	I_58	7071608.0	7071608.0	T	G	ENSMUST00000147193.8:c.9228+193A>C		7071608.0	7071608.0	T	G	ENSMUST00000147193.8:c.9228+193A>C		CLINVAR-H1345183	CLINVAR-H1345183-M01-V01	CLINVAR	1202006.0	False	False	False	False	False	2
DYNC2H1	ENSG00000187240.9	ENST00000398093.3	chr11	90	+	True	103041542	103041542	A	G	ENST00000398093.3:c.5152-73A>G		Non_Coding,I	I_33	SNP	True	2	Class 2: This mutation can be modeled, but the effect may not be consistent.	2nt	0nt	Dync2h1	ENSMUSG00000047193.17	ENSMUST00000147193.8	chr9	90	-	SNP	Intron	I_56	7075996.0	7075996.0	T	C	ENSMUST00000147193.8:c.8944-74A>G		7075996.0	7075996.0	T	C	ENSMUST00000147193.8:c.8944-74A>G		CLINVAR-H1345185	CLINVAR-H1345185-M01-V01	CLINVAR	1215347.0	False	False	False	False	False	2
DYNC2H1	ENSG00000187240.9	ENST00000398093.3	chr11	90	+	True	103041803	103041803	G	A	ENST00000398093.3:c.5334+6G>A		Non_Coding,I	I_34	SNP	True	2	Class 2: This mutation can be modeled, but the effect may not be consistent.	1nt	0nt	Dync2h1	ENSMUSG00000047193.17	ENSMUST00000147193.8	chr9	90	-	SNP	Intron	I_57	7075757.0	7075757.0	C	T	ENSMUST00000147193.8:c.9104+5G>A		7075757.0	7075757.0	C	T	ENSMUST00000147193.8:c.9104+5G>A		CLINVAR-H1345199	CLINVAR-H1345199-M01-V01	CLINVAR	501239.0	False	False	False	False	False	1
DYNC2H1	ENSG00000187240.9	ENST00000398093.3	chr11	90	+	True	103041811	103041811	T	G	ENST00000398093.3:c.5334+14T>G		Non_Coding,I	I_34	SNP	True	2	Class 2: This mutation can be modeled, but the effect may not be consistent.	1nt	0nt	Dync2h1	ENSMUSG00000047193.17	ENSMUST00000147193.8	chr9	90	-	SNP	Intron	I_57	7075753.0	7075753.0	A	C	ENSMUST00000147193.8:c.9104+9T>G		7075753.0	7075753.0	A	C	ENSMUST00000147193.8:c.9104+9T>G		CLINVAR-H1345201	CLINVAR-H1345201-M01-V01	CLINVAR	1464464.0	False	False	False	False	False	1
DYNC2H1	ENSG00000187240.9	ENST00000398093.3	chr11	90	+	True	103041999	103041999	T	C	ENST00000398093.3:c.5334+202T>C		Non_Coding,I	I_34	SNP	True	2	Class 2: This mutation can be modeled, but the effect may not be consistent.	0nt	0nt	Dync2h1	ENSMUSG00000047193.17	ENSMUST00000147193.8	chr9	90	-	SNP	Intron	I_57	7075567.0	7075567.0	A	G	ENSMUST00000147193.8:c.9104+195T>C		7075567.0	7075567.0	A	G	ENSMUST00000147193.8:c.9104+195T>C		CLINVAR-H1345202	CLINVAR-H1345202-M01-V01	CLINVAR	1198501.0	False	False	False	False	False	0
DYNC2H1	ENSG00000187240.9	ENST00000398093.3	chr11	90	+	True	103041999	103041999	T	G	ENST00000398093.3:c.5334+202T>G		Non_Coding,I	I_34	SNP	True	2	Class 2: This mutation can be modeled, but the effect may not be consistent.	0nt	0nt	Dync2h1	ENSMUSG00000047193.17	ENSMUST00000147193.8	chr9	90	-	SNP	Intron	I_57	7075567.0	7075567.0	A	C	ENSMUST00000147193.8:c.9104+195T>G		7075567.0	7075567.0	A	C	ENSMUST00000147193.8:c.9104+195T>G		CLINVAR-H1345203	CLINVAR-H1345203-M01-V01	CLINVAR	667713.0	False	False	False	False	False	0
DYNC2H1	ENSG00000187240.9	ENST00000398093.3	chr11	90	+	True	103042047	103042047	T	C	ENST00000398093.3:c.5334+250T>C		Non_Coding,I	I_34	SNP	True	2	Class 2: This mutation can be modeled, but the effect may not be consistent.	1nt	0nt	Dync2h1	ENSMUSG00000047193.17	ENSMUST00000147193.8	chr9	90	-	SNP	Intron	I_57	7075509.0	7075509.0	A	G	ENSMUST00000147193.8:c.9104+253T>C		7075509.0	7075509.0	A	G	ENSMUST00000147193.8:c.9104+253T>C		CLINVAR-H1345204	CLINVAR-H1345204-M01-V01	CLINVAR	667714.0	False	False	False	False	False	1
DYNC2H1	ENSG00000187240.9	ENST00000398093.3	chr11	90	+	True	103043554	103043554	A	G	ENST00000398093.3:c.5335-257A>G		Non_Coding,I	I_34	SNP	True	2	Class 2: This mutation can be modeled, but the effect may not be consistent.	4nt	1nt	Dync2h1	ENSMUSG00000047193.17	ENSMUST00000147193.8	chr9	90	-	SNP	Intron	I_55	7076572.0	7076572.0	T	C	ENSMUST00000147193.8:c.8830-246A>G		7076572.0	7076572.0	T	C	ENSMUST00000147193.8:c.8830-246A>G		CLINVAR-H1345205	CLINVAR-H1345205-M01-V01	CLINVAR	1200381.0	False	False	False	False	False	5
DYNC2H1	ENSG00000187240.9	ENST00000398093.3	chr11	90	+	True	103043796	103043796	T	A	ENST00000398093.3:c.5335-15T>A		Non_Coding,I	I_34	SNP	True	2	Class 2: This mutation can be modeled, but the effect may not be consistent.	0nt	0nt	Dync2h1	ENSMUSG00000047193.17	ENSMUST00000147193.8	chr9	90	-	SNP	Intron	I_55	7076354.0	7076354.0	A	T	ENSMUST00000147193.8:c.8830-28T>A		7076354.0	7076354.0	A	T	ENSMUST00000147193.8:c.8830-28T>A		CLINVAR-H1345208	CLINVAR-H1345208-M01-V01	CLINVAR	1621357.0	False	False	False	False	False	0
DYNC2H1	ENSG00000187240.9	ENST00000398093.3	chr11	90	+	True	103043800	103043800	T	G	ENST00000398093.3:c.5335-11T>G		Non_Coding,I	I_34	SNP	True	2	Class 2: This mutation can be modeled, but the effect may not be consistent.	0nt	0nt	Dync2h1	ENSMUSG00000047193.17	ENSMUST00000147193.8	chr9	90	-	SNP	Intron	I_55	7076351.0	7076351.0	A	C	ENSMUST00000147193.8:c.8830-25T>G		7076351.0	7076351.0	A	C	ENSMUST00000147193.8:c.8830-25T>G		CLINVAR-H1345210	CLINVAR-H1345210-M01-V01	CLINVAR	879507.0	False	False	False	False	False	0
DYNC2H1	ENSG00000187240.9	ENST00000398093.3	chr11	90	+	True	103044036	103044036	T	C	ENST00000398093.3:c.5558+2T>C	X1852_splice	Splice_Site	I_35	SNP	True	2	Class 2: This mutation can be modeled, but the effect may not be consistent.	0nt	0nt	Dync2h1	ENSMUSG00000047193.17	ENSMUST00000147193.8	chr9	90	-	SNP	Intron	I_56	7076198.0	7076198.0	A	G	ENSMUST00000147193.8:c.8943+15T>C		7076198.0	7076198.0	A	G	ENSMUST00000147193.8:c.8943+15T>C		CLINVAR-H1345237	CLINVAR-H1345237-M01-V01	CLINVAR	446578.0	False	False	False	False	False	0
DYNC2H1	ENSG00000187240.9	ENST00000398093.3	chr11	90	+	True	103044765	103044765	T	C	ENST00000398093.3:c.5559-19T>C		Non_Coding,I	I_35	SNP	True	2	Class 2: This mutation can be modeled, but the effect may not be consistent.	1nt	1nt	Dync2h1	ENSMUSG00000047193.17	ENSMUST00000147193.8	chr9	90	-	SNP	Intron	I_54	7078013.0	7078013.0	A	G	ENSMUST00000147193.8:c.8692-4T>C		7078013.0	7078013.0	A	G	ENSMUST00000147193.8:c.8692-4T>C		CLINVAR-H1345239	CLINVAR-H1345239-M01-V01	CLINVAR	2200577.0	False	False	False	False	False	2
DYNC2H1	ENSG00000187240.9	ENST00000398093.3	chr11	90	+	True	103044776	103044776	T	C	ENST00000398093.3:c.5559-8T>C		Non_Coding,I	I_35	SNP	True	2	Class 2: This mutation can be modeled, but the effect may not be consistent.	0nt	0nt	Dync2h1	ENSMUSG00000047193.17	ENSMUST00000147193.8	chr9	90	-	SNP	Intron	I_54	7078020.0	7078020.0	A	G	ENSMUST00000147193.8:c.8692-11T>C		7078020.0	7078020.0	A	G	ENSMUST00000147193.8:c.8692-11T>C		CLINVAR-H1345240	CLINVAR-H1345240-M01-V01	CLINVAR	196968.0	False	False	False	False	False	0
DYNC2H1	ENSG00000187240.9	ENST00000398093.3	chr11	90	+	True	103044778	103044778	T	C	ENST00000398093.3:c.5559-6T>C		Non_Coding,I	I_35	SNP	True	2	Class 2: This mutation can be modeled, but the effect may not be consistent.	0nt	2nt	Dync2h1	ENSMUSG00000047193.17	ENSMUST00000147193.8	chr9	90	-	SNP	Intron	I_54	7078014.0	7078014.0	A	G	ENSMUST00000147193.8:c.8692-5T>C		7078014.0	7078014.0	A	G	ENSMUST00000147193.8:c.8692-5T>C		CLINVAR-H1345241	CLINVAR-H1345241-M01-V01	CLINVAR	695764.0	False	False	False	False	False	2
DYNC2H1	ENSG00000187240.9	ENST00000398093.3	chr11	90	+	True	103044903	103044903	T	G	ENST00000398093.3:c.5674+4T>G		Non_Coding,I	I_36	SNP	True	2	Class 2: This mutation can be modeled, but the effect may not be consistent.	1nt	1nt	Dync2h1	ENSMUSG00000047193.17	ENSMUST00000147193.8	chr9	90	-	SNP	Splice_Site	E_55	7077876.0	7077876.0	A	C	ENSMUST00000147193.8:c.8825+0T>G	X2941_splice	7077876.0	7077876.0	A	C	ENSMUST00000147193.8:c.8825+0T>G	X2941_splice	CLINVAR-H1345249	CLINVAR-H1345249-M01-V01	CLINVAR	1903050.0	False	False	False	False	False	2
DYNC2H1	ENSG00000187240.9	ENST00000398093.3	chr11	90	+	True	103045094	103045094	A	G	ENST00000398093.3:c.5674+195A>G		Non_Coding,I	I_36	SNP	True	2	Class 2: This mutation can be modeled, but the effect may not be consistent.	1nt	0nt	Dync2h1	ENSMUSG00000047193.17	ENSMUST00000147193.8	chr9	90	-	SNP	Intron	I_55	7077666.0	7077666.0	T	C	ENSMUST00000147193.8:c.8829+206A>G		7077666.0	7077666.0	T	C	ENSMUST00000147193.8:c.8829+206A>G		CLINVAR-H1345250	CLINVAR-H1345250-M01-V01	CLINVAR	1286139.0	False	False	False	False	False	1
DYNC2H1	ENSG00000187240.9	ENST00000398093.3	chr11	90	+	True	103047170	103047170	G	T	ENST00000398093.3:c.5874+7G>T		Non_Coding,I	I_37	SNP	True	2	Class 2: This mutation can be modeled, but the effect may not be consistent.	0nt	5nt	Dync2h1	ENSMUSG00000047193.17	ENSMUST00000147193.8	chr9	90	-	SNP	Intron	I_54	7080986.0	7080986.0	C	A	ENSMUST00000147193.8:c.8691+18G>T		7080986.0	7080986.0	C	A	ENSMUST00000147193.8:c.8691+18G>T		CLINVAR-H1345280	CLINVAR-H1345280-M01-V01	CLINVAR	1671578.0	False	False	False	False	False	5
DYNC2H1	ENSG00000187240.9	ENST00000398093.3	chr11	90	+	True	103048059	103048059	C	G	ENST00000398093.3:c.5875-226C>G		Non_Coding,I	I_37	SNP	True	2	Class 2: This mutation can be modeled, but the effect may not be consistent.	0nt	1nt	Dync2h1	ENSMUSG00000047193.17	ENSMUST00000147193.8	chr9	90	-	SNP	Intron	I_52	7083488.0	7083488.0	G	C	ENSMUST00000147193.8:c.8455-250C>G		7083488.0	7083488.0	G	C	ENSMUST00000147193.8:c.8455-250C>G		CLINVAR-H1345282	CLINVAR-H1345282-M01-V01	CLINVAR	672992.0	False	False	False	False	False	1
DYNC2H1	ENSG00000187240.9	ENST00000398093.3	chr11	90	+	True	103049638	103049638	T	C	ENST00000398093.3:c.6140-117T>C		Non_Coding,I	I_38	SNP	True	2	Class 2: This mutation can be modeled, but the effect may not be consistent.	1nt	0nt	Dync2h1	ENSMUSG00000047193.17	ENSMUST00000147193.8	chr9	90	-	SNP	Intron	I_51	7085198.0	7085198.0	A	G	ENSMUST00000147193.8:c.8312-122T>C		7085198.0	7085198.0	A	G	ENSMUST00000147193.8:c.8312-122T>C		CLINVAR-H1345311	CLINVAR-H1345311-M01-V01	CLINVAR	1263062.0	False	False	False	False	False	1
DYNC2H1	ENSG00000187240.9	ENST00000398093.3	chr11	90	+	True	103049735	103049735	C	T	ENST00000398093.3:c.6140-20C>T		Non_Coding,I	I_38	SNP	True	2	Class 2: This mutation can be modeled, but the effect may not be consistent.	2nt	0nt	Dync2h1	ENSMUSG00000047193.17	ENSMUST00000147193.8	chr9	90	-	SNP	Intron	I_51	7085091.0	7085091.0	G	A	ENSMUST00000147193.8:c.8312-15C>T		7085091.0	7085091.0	G	A	ENSMUST00000147193.8:c.8312-15C>T		CLINVAR-H1345312	CLINVAR-H1345312-M01-V01	CLINVAR	2022049.0	False	False	False	False	False	2
DYNC2H1	ENSG00000187240.9	ENST00000398093.3	chr11	90	+	True	103049963	103049963	G	A	ENST00000398093.3:c.6347+1G>A	X2115_splice	Splice_Site	I_39	SNP	True	2	Class 2: This mutation can be modeled, but the effect may not be consistent.	0nt	0nt	Dync2h1	ENSMUSG00000047193.17	ENSMUST00000147193.8	chr9	90	-	SNP	Intron	I_52	7084924.0	7084924.0	C	T	ENSMUST00000147193.8:c.8454+10G>A		7084924.0	7084924.0	C	T	ENSMUST00000147193.8:c.8454+10G>A		CLINVAR-H1345331	CLINVAR-H1345331-M01-V01	CLINVAR	580771.0	False	False	False	False	False	0
DYNC2H1	ENSG00000187240.9	ENST00000398093.3	chr11	90	+	True	103049981	103049981	A	G	ENST00000398093.3:c.6347+19A>G		Non_Coding,I	I_39	SNP	True	2	Class 2: This mutation can be modeled, but the effect may not be consistent.	0nt	0nt	Dync2h1	ENSMUSG00000047193.17	ENSMUST00000147193.8	chr9	90	-	SNP	Intron	I_52	7084901.0	7084901.0	T	C	ENSMUST00000147193.8:c.8454+33A>G		7084901.0	7084901.0	T	C	ENSMUST00000147193.8:c.8454+33A>G		CLINVAR-H1345332	CLINVAR-H1345332-M01-V01	CLINVAR	1559067.0	False	False	False	False	False	0
DYNC2H1	ENSG00000187240.9	ENST00000398093.3	chr11	90	+	True	103050219	103050219	G	C	ENST00000398093.3:c.6347+257G>C		Non_Coding,I	I_39	SNP	True	2	Class 2: This mutation can be modeled, but the effect may not be consistent.	0nt	3nt	Dync2h1	ENSMUSG00000047193.17	ENSMUST00000147193.8	chr9	90	-	SNP	Intron	I_52	7084664.0	7084664.0	C	G	ENSMUST00000147193.8:c.8454+270G>C		7084664.0	7084664.0	C	G	ENSMUST00000147193.8:c.8454+270G>C		CLINVAR-H1345335	CLINVAR-H1345335-M01-V01	CLINVAR	667716.0	False	False	False	False	False	3
DYNC2H1	ENSG00000187240.9	ENST00000398093.3	chr11	90	+	True	103052455	103052455	A	G	ENST00000398093.3:c.6348-31A>G		Non_Coding,I	I_39	SNP	True	2	Class 2: This mutation can be modeled, but the effect may not be consistent.	2nt	0nt	Dync2h1	ENSMUSG00000047193.17	ENSMUST00000147193.8	chr9	90	-	SNP	Intron	I_50	7101227.0	7101227.0	T	C	ENSMUST00000147193.8:c.8198-40A>G		7101227.0	7101227.0	T	C	ENSMUST00000147193.8:c.8198-40A>G		CLINVAR-H1345337	CLINVAR-H1345337-M01-V01	CLINVAR	2581817.0	False	False	False	False	False	2
DYNC2H1	ENSG00000187240.9	ENST00000398093.3	chr11	90	+	True	103052629	103052629	A	T	ENST00000398093.3:c.6477+14A>T		Non_Coding,I	I_40	SNP	True	2	Class 2: This mutation can be modeled, but the effect may not be consistent.	0nt	1nt	Dync2h1	ENSMUSG00000047193.17	ENSMUST00000147193.8	chr9	90	-	SNP	Intron	I_51	7101062.0	7101062.0	T	A	ENSMUST00000147193.8:c.8311+12A>T		7101062.0	7101062.0	T	A	ENSMUST00000147193.8:c.8311+12A>T		CLINVAR-H1345348	CLINVAR-H1345348-M01-V01	CLINVAR	506322.0	False	False	False	False	False	1
DYNC2H1	ENSG00000187240.9	ENST00000398093.3	chr11	90	+	True	103055490	103055490	T	C	ENST00000398093.3:c.6478-135T>C		Non_Coding,I	I_40	SNP	True	2	Class 2: This mutation can be modeled, but the effect may not be consistent.	1nt	4nt	Dync2h1	ENSMUSG00000047193.17	ENSMUST00000147193.8	chr9	90	-	SNP	Intron	I_49	7101758.0	7101758.0	A	G	ENSMUST00000147193.8:c.8089-158T>C		7101758.0	7101758.0	A	G	ENSMUST00000147193.8:c.8089-158T>C		CLINVAR-H1345352	CLINVAR-H1345352-M01-V01	CLINVAR	669880.0	False	False	False	False	False	5
DYNC2H1	ENSG00000187240.9	ENST00000398093.3	chr11	90	+	True	103055609	103055609	G	A	ENST00000398093.3:c.6478-16G>A		Non_Coding,I	I_40	SNP	True	2	Class 2: This mutation can be modeled, but the effect may not be consistent.	0nt	1nt	Dync2h1	ENSMUSG00000047193.17	ENSMUST00000147193.8	chr9	90	-	SNP	Intron	I_49	7101626.0	7101626.0	C	T	ENSMUST00000147193.8:c.8089-26G>A		7101626.0	7101626.0	C	T	ENSMUST00000147193.8:c.8089-26G>A		CLINVAR-H1345354	CLINVAR-H1345354-M01-V01	CLINVAR	558752.0	False	False	False	False	False	1
DYNC2H1	ENSG00000187240.9	ENST00000398093.3	chr11	90	+	True	103055619	103055619	C	T	ENST00000398093.3:c.6478-6C>T		Non_Coding,I	I_40	SNP	True	2	Class 2: This mutation can be modeled, but the effect may not be consistent.	0nt	0nt	Dync2h1	ENSMUSG00000047193.17	ENSMUST00000147193.8	chr9	90	-	SNP	Intron	I_49	7101624.0	7101624.0	G	A	ENSMUST00000147193.8:c.8089-24C>T		7101624.0	7101624.0	G	A	ENSMUST00000147193.8:c.8089-24C>T		CLINVAR-H1345355	CLINVAR-H1345355-M01-V01	CLINVAR	284736.0	False	False	False	False	False	0
DYNC2H1	ENSG00000187240.9	ENST00000398093.3	chr11	90	+	True	103055784	103055784	A	T	ENST00000398093.3:c.6633+4A>T		Non_Coding,I	I_41	SNP	True	2	Class 2: This mutation can be modeled, but the effect may not be consistent.	1nt	0nt	Dync2h1	ENSMUSG00000047193.17	ENSMUST00000147193.8	chr9	90	-	SNP	Intron	I_50	7101488.0	7101488.0	T	A	ENSMUST00000147193.8:c.8197+4A>T		7101488.0	7101488.0	T	A	ENSMUST00000147193.8:c.8197+4A>T		CLINVAR-H1345375	CLINVAR-H1345375-M01-V01	CLINVAR	1433630.0	False	False	False	False	False	1
DYNC2H1	ENSG00000187240.9	ENST00000398093.3	chr11	90	+	True	103056969	103056969	A	G	ENST00000398093.3:c.6634-2A>G	X2211_splice	Splice_Site	I_41	SNP	True	2	Class 2: This mutation can be modeled, but the effect may not be consistent.	1nt	0nt	Dync2h1	ENSMUSG00000047193.17	ENSMUST00000147193.8	chr9	90	-	SNP	Intron	I_48	7102562.0	7102562.0	T	C	ENSMUST00000147193.8:c.7840-3A>G		7102562.0	7102562.0	T	C	ENSMUST00000147193.8:c.7840-3A>G		CLINVAR-H1345377	CLINVAR-H1345377-M01-V01	CLINVAR	446549.0	False	False	False	False	False	1
DYNC2H1	ENSG00000187240.9	ENST00000398093.3	chr11	90	+	True	103057244	103057244	T	C	ENST00000398093.3:c.6893+14T>C		Non_Coding,I	I_42	SNP	True	2	Class 2: This mutation can be modeled, but the effect may not be consistent.	1nt	2nt	Dync2h1	ENSMUSG00000047193.17	ENSMUST00000147193.8	chr9	90	-	SNP	Intron	I_49	7102303.0	7102303.0	A	G	ENSMUST00000147193.8:c.8088+8T>C		7102303.0	7102303.0	A	G	ENSMUST00000147193.8:c.8088+8T>C		CLINVAR-H1345403	CLINVAR-H1345403-M01-V01	CLINVAR	1555441.0	False	False	False	False	False	3
DYNC2H1	ENSG00000187240.9	ENST00000398093.3	chr11	90	+	True	103057312	103057312	C	A	ENST00000398093.3:c.6893+82C>A		Non_Coding,I	I_42	SNP	True	2	Class 2: This mutation can be modeled, but the effect may not be consistent.	1nt	0nt	Dync2h1	ENSMUSG00000047193.17	ENSMUST00000147193.8	chr9	90	-	SNP	Intron	I_49	7102229.0	7102229.0	G	T	ENSMUST00000147193.8:c.8088+82C>A		7102229.0	7102229.0	G	T	ENSMUST00000147193.8:c.8088+82C>A		CLINVAR-H1345404	CLINVAR-H1345404-M01-V01	CLINVAR	676719.0	False	False	False	False	False	1
DYNC2H1	ENSG00000187240.9	ENST00000398093.3	chr11	90	+	True	103057411	103057411	T	G	ENST00000398093.3:c.6893+181T>G		Non_Coding,I	I_42	SNP	True	2	Class 2: This mutation can be modeled, but the effect may not be consistent.	0nt	0nt	Dync2h1	ENSMUSG00000047193.17	ENSMUST00000147193.8	chr9	90	-	SNP	Intron	I_49	7102141.0	7102141.0	A	C	ENSMUST00000147193.8:c.8088+170T>G		7102141.0	7102141.0	A	C	ENSMUST00000147193.8:c.8088+170T>G		CLINVAR-H1345405	CLINVAR-H1345405-M01-V01	CLINVAR	667717.0	False	False	False	False	False	0
DYNC2H1	ENSG00000187240.9	ENST00000398093.3	chr11	90	+	True	103057934	103057934	T	C	ENST00000398093.3:c.6894-135T>C		Non_Coding,I	I_42	SNP	True	2	Class 2: This mutation can be modeled, but the effect may not be consistent.	1nt	2nt	Dync2h1	ENSMUSG00000047193.17	ENSMUST00000147193.8	chr9	90	-	SNP	Intron	I_47	7103927.0	7103927.0	A	G	ENSMUST00000147193.8:c.7709-142T>C		7103927.0	7103927.0	A	G	ENSMUST00000147193.8:c.7709-142T>C		CLINVAR-H1345410	CLINVAR-H1345410-M01-V01	CLINVAR	672994.0	False	False	False	False	False	3
DYNC2H1	ENSG00000187240.9	ENST00000398093.3	chr11	90	+	True	103058065	103058065	G	A	ENST00000398093.3:c.6894-4G>A		Non_Coding,I	I_42	SNP	True	2	Class 2: This mutation can be modeled, but the effect may not be consistent.	0nt	1nt	Dync2h1	ENSMUSG00000047193.17	ENSMUST00000147193.8	chr9	90	-	SNP	Intron	I_47	7103806.0	7103806.0	C	T	ENSMUST00000147193.8:c.7709-21G>A		7103806.0	7103806.0	C	T	ENSMUST00000147193.8:c.7709-21G>A		CLINVAR-H1345412	CLINVAR-H1345412-M01-V01	CLINVAR	511072.0	False	False	False	False	False	1
DYNC2H1	ENSG00000187240.9	ENST00000398093.3	chr11	90	+	True	103058316	103058316	G	A	ENST00000398093.3:c.7140+1G>A	X2379_splice	Splice_Site	I_43	SNP	True	2	Class 2: This mutation can be modeled, but the effect may not be consistent.	1nt	0nt	Dync2h1	ENSMUSG00000047193.17	ENSMUST00000147193.8	chr9	90	-	SNP	Intron	I_48	7103633.0	7103633.0	C	T	ENSMUST00000147193.8:c.7839+22G>A		7103633.0	7103633.0	C	T	ENSMUST00000147193.8:c.7839+22G>A		CLINVAR-H1345438	CLINVAR-H1345438-M01-V01	CLINVAR	1195154.0	False	False	False	False	False	1
DYNC2H1	ENSG00000187240.9	ENST00000398093.3	chr11	90	+	True	103058323	103058323	A	G	ENST00000398093.3:c.7140+8A>G		Non_Coding,I	I_43	SNP	True	2	Class 2: This mutation can be modeled, but the effect may not be consistent.	0nt	0nt	Dync2h1	ENSMUSG00000047193.17	ENSMUST00000147193.8	chr9	90	-	SNP	Intron	I_48	7103631.0	7103631.0	T	C	ENSMUST00000147193.8:c.7839+24A>G		7103631.0	7103631.0	T	C	ENSMUST00000147193.8:c.7839+24A>G		CLINVAR-H1345439	CLINVAR-H1345439-M01-V01	CLINVAR	879556.0	False	False	False	False	False	0
DYNC2H1	ENSG00000187240.9	ENST00000398093.3	chr11	90	+	True	103058325	103058325	A	C	ENST00000398093.3:c.7140+10A>C		Non_Coding,I	I_43	SNP	True	2	Class 2: This mutation can be modeled, but the effect may not be consistent.	0nt	0nt	Dync2h1	ENSMUSG00000047193.17	ENSMUST00000147193.8	chr9	90	-	SNP	Intron	I_48	7103630.0	7103630.0	T	G	ENSMUST00000147193.8:c.7839+25A>C		7103630.0	7103630.0	T	G	ENSMUST00000147193.8:c.7839+25A>C		CLINVAR-H1345440	CLINVAR-H1345440-M01-V01	CLINVAR	1576861.0	False	False	False	False	False	0
DYNC2H1	ENSG00000187240.9	ENST00000398093.3	chr11	90	+	True	103058427	103058427	T	C	ENST00000398093.3:c.7140+112T>C		Non_Coding,I	I_43	SNP	True	2	Class 2: This mutation can be modeled, but the effect may not be consistent.	0nt	0nt	Dync2h1	ENSMUSG00000047193.17	ENSMUST00000147193.8	chr9	90	-	SNP	Intron	I_48	7103533.0	7103533.0	A	G	ENSMUST00000147193.8:c.7839+122T>C		7103533.0	7103533.0	A	G	ENSMUST00000147193.8:c.7839+122T>C		CLINVAR-H1345442	CLINVAR-H1345442-M01-V01	CLINVAR	675031.0	False	False	False	False	False	0
DYNC2H1	ENSG00000187240.9	ENST00000398093.3	chr11	90	+	True	103058542	103058542	G	A	ENST00000398093.3:c.7140+227G>A		Non_Coding,I	I_43	SNP	True	2	Class 2: This mutation can be modeled, but the effect may not be consistent.	1nt	0nt	Dync2h1	ENSMUSG00000047193.17	ENSMUST00000147193.8	chr9	90	-	SNP	Intron	I_48	7103415.0	7103415.0	C	T	ENSMUST00000147193.8:c.7839+240G>A		7103415.0	7103415.0	C	T	ENSMUST00000147193.8:c.7839+240G>A		CLINVAR-H1345443	CLINVAR-H1345443-M01-V01	CLINVAR	672995.0	False	False	False	False	False	1
DYNC2H1	ENSG00000187240.9	ENST00000398093.3	chr11	90	+	True	103059091	103059091	A	G	ENST00000398093.3:c.7141-135A>G		Non_Coding,I	I_43	SNP	True	2	Class 2: This mutation can be modeled, but the effect may not be consistent.	0nt	3nt	Dync2h1	ENSMUSG00000047193.17	ENSMUST00000147193.8	chr9	90	-	SNP	Intron	I_46	7111721.0	7111721.0	T	C	ENSMUST00000147193.8:c.7541-129A>G		7111721.0	7111721.0	T	C	ENSMUST00000147193.8:c.7541-129A>G		CLINVAR-H1345444	CLINVAR-H1345444-M01-V01	CLINVAR	667718.0	False	False	False	False	False	3
DYNC2H1	ENSG00000187240.9	ENST00000398093.3	chr11	90	+	True	103059097	103059097	T	C	ENST00000398093.3:c.7141-129T>C		Non_Coding,I	I_43	SNP	True	2	Class 2: This mutation can be modeled, but the effect may not be consistent.	0nt	0nt	Dync2h1	ENSMUSG00000047193.17	ENSMUST00000147193.8	chr9	90	-	SNP	Intron	I_46	7111714.0	7111714.0	A	G	ENSMUST00000147193.8:c.7541-122T>C		7111714.0	7111714.0	A	G	ENSMUST00000147193.8:c.7541-122T>C		CLINVAR-H1345445	CLINVAR-H1345445-M01-V01	CLINVAR	669448.0	False	False	False	False	False	0
DYNC2H1	ENSG00000187240.9	ENST00000398093.3	chr11	90	+	True	103059121	103059121	T	G	ENST00000398093.3:c.7141-105T>G		Non_Coding,I	I_43	SNP	True	2	Class 2: This mutation can be modeled, but the effect may not be consistent.	1nt	0nt	Dync2h1	ENSMUSG00000047193.17	ENSMUST00000147193.8	chr9	90	-	SNP	Intron	I_46	7111680.0	7111680.0	A	C	ENSMUST00000147193.8:c.7541-88T>G		7111680.0	7111680.0	A	C	ENSMUST00000147193.8:c.7541-88T>G		CLINVAR-H1345446	CLINVAR-H1345446-M01-V01	CLINVAR	1208114.0	False	False	False	False	False	1
DYNC2H1	ENSG00000187240.9	ENST00000398093.3	chr11	90	+	True	103059632	103059632	A	G	ENST00000398093.3:c.7292+255A>G		Non_Coding,I	I_44	SNP	True	2	Class 2: This mutation can be modeled, but the effect may not be consistent.	1nt	0nt	Dync2h1	ENSMUSG00000047193.17	ENSMUST00000147193.8	chr9	90	-	SNP	Intron	I_47	7111176.0	7111176.0	T	C	ENSMUST00000147193.8:c.7708+249A>G		7111176.0	7111176.0	T	C	ENSMUST00000147193.8:c.7708+249A>G		CLINVAR-H1345464	CLINVAR-H1345464-M01-V01	CLINVAR	1259452.0	False	False	False	False	False	1
DYNC2H1	ENSG00000187240.9	ENST00000398093.3	chr11	90	+	True	103060127	103060127	G	A	ENST00000398093.3:c.7293-274G>A		Non_Coding,I	I_44	SNP	True	2	Class 2: This mutation can be modeled, but the effect may not be consistent.	3nt	0nt	Dync2h1	ENSMUSG00000047193.17	ENSMUST00000147193.8	chr9	90	-	SNP	Intron	I_45	7112428.0	7112428.0	C	T	ENSMUST00000147193.8:c.7438-278G>A		7112428.0	7112428.0	C	T	ENSMUST00000147193.8:c.7438-278G>A		CLINVAR-H1345466	CLINVAR-H1345466-M01-V01	CLINVAR	1201003.0	False	False	False	False	False	3
DYNC2H1	ENSG00000187240.9	ENST00000398093.3	chr11	90	+	True	103060209	103060209	T	G	ENST00000398093.3:c.7293-192T>G		Non_Coding,I	I_44	SNP	True	2	Class 2: This mutation can be modeled, but the effect may not be consistent.	0nt	0nt	Dync2h1	ENSMUSG00000047193.17	ENSMUST00000147193.8	chr9	90	-	SNP	Intron	I_45	7112322.0	7112322.0	A	C	ENSMUST00000147193.8:c.7438-172T>G		7112322.0	7112322.0	A	C	ENSMUST00000147193.8:c.7438-172T>G		CLINVAR-H1345467	CLINVAR-H1345467-M01-V01	CLINVAR	1198879.0	False	False	False	False	False	0
DYNC2H1	ENSG00000187240.9	ENST00000398093.3	chr11	90	+	True	103060309	103060309	A	G	ENST00000398093.3:c.7293-92A>G		Non_Coding,I	I_44	SNP	True	2	Class 2: This mutation can be modeled, but the effect may not be consistent.	0nt	1nt	Dync2h1	ENSMUSG00000047193.17	ENSMUST00000147193.8	chr9	90	-	SNP	Intron	I_45	7112256.0	7112256.0	T	C	ENSMUST00000147193.8:c.7438-106A>G		7112256.0	7112256.0	T	C	ENSMUST00000147193.8:c.7438-106A>G		CLINVAR-H1345468	CLINVAR-H1345468-M01-V01	CLINVAR	1225883.0	False	False	False	False	False	1
DYNC2H1	ENSG00000187240.9	ENST00000398093.3	chr11	90	+	True	103060398	103060398	T	C	ENST00000398093.3:c.7293-3T>C		Non_Coding,I	I_44	SNP	True	2	Class 2: This mutation can be modeled, but the effect may not be consistent.	2nt	0nt	Dync2h1	ENSMUSG00000047193.17	ENSMUST00000147193.8	chr9	90	-	SNP	Intron	I_45	7112154.0	7112154.0	A	G	ENSMUST00000147193.8:c.7438-4T>C		7112154.0	7112154.0	A	G	ENSMUST00000147193.8:c.7438-4T>C		CLINVAR-H1345471	CLINVAR-H1345471-M01-V01	CLINVAR	2173965.0	False	False	False	False	False	2
DYNC2H1	ENSG00000187240.9	ENST00000398093.3	chr11	90	+	True	103060553	103060553	T	C	ENST00000398093.3:c.7437+8T>C		Non_Coding,I	I_45	SNP	True	2	Class 2: This mutation can be modeled, but the effect may not be consistent.	0nt	0nt	Dync2h1	ENSMUSG00000047193.17	ENSMUST00000147193.8	chr9	90	-	SNP	Intron	I_46	7112041.0	7112041.0	A	G	ENSMUST00000147193.8:c.7540+7T>C		7112041.0	7112041.0	A	G	ENSMUST00000147193.8:c.7540+7T>C		CLINVAR-H1345487	CLINVAR-H1345487-M01-V01	CLINVAR	2202471.0	False	False	False	False	False	0
DYNC2H1	ENSG00000187240.9	ENST00000398093.3	chr11	90	+	True	103060750	103060750	A	G	ENST00000398093.3:c.7437+205A>G		Non_Coding,I	I_45	SNP	True	2	Class 2: This mutation can be modeled, but the effect may not be consistent.	0nt	3nt	Dync2h1	ENSMUSG00000047193.17	ENSMUST00000147193.8	chr9	90	-	SNP	Intron	I_46	7111833.0	7111833.0	T	C	ENSMUST00000147193.8:c.7540+215A>G		7111833.0	7111833.0	T	C	ENSMUST00000147193.8:c.7540+215A>G		CLINVAR-H1345490	CLINVAR-H1345490-M01-V01	CLINVAR	1182862.0	False	False	False	False	False	3
DYNC2H1	ENSG00000187240.9	ENST00000398093.3	chr11	90	+	True	103061960	103061960	G	C	ENST00000398093.3:c.7438-286G>C		Non_Coding,I	I_45	SNP	True	2	Class 2: This mutation can be modeled, but the effect may not be consistent.	0nt	1nt	Dync2h1	ENSMUSG00000047193.17	ENSMUST00000147193.8	chr9	90	-	SNP	Intron	I_44	7113494.0	7113494.0	C	G	ENSMUST00000147193.8:c.7293-264G>C		7113494.0	7113494.0	C	G	ENSMUST00000147193.8:c.7293-264G>C		CLINVAR-H1345492	CLINVAR-H1345492-M01-V01	CLINVAR	667719.0	False	False	False	False	False	1
DYNC2H1	ENSG00000187240.9	ENST00000398093.3	chr11	90	+	True	103061961	103061961	G	A	ENST00000398093.3:c.7438-285G>A		Non_Coding,I	I_45	SNP	True	2	Class 2: This mutation can be modeled, but the effect may not be consistent.	1nt	0nt	Dync2h1	ENSMUSG00000047193.17	ENSMUST00000147193.8	chr9	90	-	SNP	Intron	I_44	7113493.0	7113493.0	C	T	ENSMUST00000147193.8:c.7293-263G>A		7113493.0	7113493.0	C	T	ENSMUST00000147193.8:c.7293-263G>A		CLINVAR-H1345493	CLINVAR-H1345493-M01-V01	CLINVAR	1192103.0	False	False	False	False	False	1
DYNC2H1	ENSG00000187240.9	ENST00000398093.3	chr11	90	+	True	103062234	103062234	T	C	ENST00000398093.3:c.7438-12T>C		Non_Coding,I	I_45	SNP	True	2	Class 2: This mutation can be modeled, but the effect may not be consistent.	0nt	1nt	Dync2h1	ENSMUSG00000047193.17	ENSMUST00000147193.8	chr9	90	-	SNP	Intron	I_44	7113247.0	7113247.0	A	G	ENSMUST00000147193.8:c.7293-17T>C		7113247.0	7113247.0	A	G	ENSMUST00000147193.8:c.7293-17T>C		CLINVAR-H1345495	CLINVAR-H1345495-M01-V01	CLINVAR	1626850.0	False	False	False	False	False	1
DYNC2H1	ENSG00000187240.9	ENST00000398093.3	chr11	90	+	True	103062244	103062244	A	G	ENST00000398093.3:c.7438-2A>G	X2479_splice	Splice_Site	I_45	SNP	True	2	Class 2: This mutation can be modeled, but the effect may not be consistent.	0nt	0nt	Dync2h1	ENSMUSG00000047193.17	ENSMUST00000147193.8	chr9	90	-	SNP	Splice_Site	I_44	7113232.0	7113232.0	T	C	ENSMUST00000147193.8:c.7293-2A>G	X2430_splice	7113232.0	7113232.0	T	C	ENSMUST00000147193.8:c.7293-2A>G	X2430_splice	CLINVAR-H1345496	CLINVAR-H1345496-M01-V01	CLINVAR	446535.0	False	False	False	False	False	0
DYNC2H1	ENSG00000187240.9	ENST00000398093.3	chr11	90	+	True	103062362	103062362	G	A	ENST00000398093.3:c.7540+14G>A		Non_Coding,I	I_46	SNP	True	2	Class 2: This mutation can be modeled, but the effect may not be consistent.	0nt	1nt	Dync2h1	ENSMUSG00000047193.17	ENSMUST00000147193.8	chr9	90	-	SNP	Intron	I_45	7113075.0	7113075.0	C	T	ENSMUST00000147193.8:c.7437+11G>A		7113075.0	7113075.0	C	T	ENSMUST00000147193.8:c.7437+11G>A		CLINVAR-H1345511	CLINVAR-H1345511-M01-V01	CLINVAR	302063.0	False	False	False	False	False	1
DYNC2H1	ENSG00000187240.9	ENST00000398093.3	chr11	90	+	True	103062362	103062362	G	T	ENST00000398093.3:c.7540+14G>T		Non_Coding,I	I_46	SNP	True	2	Class 2: This mutation can be modeled, but the effect may not be consistent.	0nt	1nt	Dync2h1	ENSMUSG00000047193.17	ENSMUST00000147193.8	chr9	90	-	SNP	Intron	I_45	7113075.0	7113075.0	C	A	ENSMUST00000147193.8:c.7437+11G>T		7113075.0	7113075.0	C	A	ENSMUST00000147193.8:c.7437+11G>T		CLINVAR-H1345512	CLINVAR-H1345512-M01-V01	CLINVAR	879924.0	False	False	False	False	False	1
DYNC2H1	ENSG00000187240.9	ENST00000398093.3	chr11	90	+	True	103062365	103062365	T	G	ENST00000398093.3:c.7540+17T>G		Non_Coding,I	I_46	SNP	True	2	Class 2: This mutation can be modeled, but the effect may not be consistent.	0nt	0nt	Dync2h1	ENSMUSG00000047193.17	ENSMUST00000147193.8	chr9	90	-	SNP	Intron	I_45	7113073.0	7113073.0	A	C	ENSMUST00000147193.8:c.7437+13T>G		7113073.0	7113073.0	A	C	ENSMUST00000147193.8:c.7437+13T>G		CLINVAR-H1345513	CLINVAR-H1345513-M01-V01	CLINVAR	2142635.0	False	False	False	False	False	0
DYNC2H1	ENSG00000187240.9	ENST00000398093.3	chr11	90	+	True	103062368	103062368	A	G	ENST00000398093.3:c.7540+20A>G		Non_Coding,I	I_46	SNP	True	2	Class 2: This mutation can be modeled, but the effect may not be consistent.	1nt	1nt	Dync2h1	ENSMUSG00000047193.17	ENSMUST00000147193.8	chr9	90	-	SNP	Intron	I_45	7113071.0	7113071.0	T	C	ENSMUST00000147193.8:c.7437+15A>G		7113071.0	7113071.0	T	C	ENSMUST00000147193.8:c.7437+15A>G		CLINVAR-H1345514	CLINVAR-H1345514-M01-V01	CLINVAR	993514.0	False	False	False	False	False	2
DYNC2H1	ENSG00000187240.9	ENST00000398093.3	chr11	90	+	True	103062368	103062368	A	T	ENST00000398093.3:c.7540+20A>T		Non_Coding,I	I_46	SNP	True	2	Class 2: This mutation can be modeled, but the effect may not be consistent.	1nt	1nt	Dync2h1	ENSMUSG00000047193.17	ENSMUST00000147193.8	chr9	90	-	SNP	Intron	I_45	7113071.0	7113071.0	T	A	ENSMUST00000147193.8:c.7437+15A>T		7113071.0	7113071.0	T	A	ENSMUST00000147193.8:c.7437+15A>T		CLINVAR-H1345515	CLINVAR-H1345515-M01-V01	CLINVAR	1603038.0	False	False	False	False	False	2
DYNC2H1	ENSG00000187240.9	ENST00000398093.3	chr11	90	+	True	103062818	103062818	T	C	ENST00000398093.3:c.7541-8T>C		Non_Coding,I	I_46	SNP	True	2	Class 2: This mutation can be modeled, but the effect may not be consistent.	0nt	4nt	Dync2h1	ENSMUSG00000047193.17	ENSMUST00000147193.8	chr9	90	-	SNP	Intron	I_43	7115027.0	7115027.0	A	G	ENSMUST00000147193.8:c.7141-11T>C		7115027.0	7115027.0	A	G	ENSMUST00000147193.8:c.7141-11T>C		CLINVAR-H1345520	CLINVAR-H1345520-M01-V01	CLINVAR	2004552.0	False	False	False	False	False	4
DYNC2H1	ENSG00000187240.9	ENST00000398093.3	chr11	90	+	True	103063002	103063002	A	G	ENST00000398093.3:c.7708+9A>G		Non_Coding,I	I_47	SNP	True	2	Class 2: This mutation can be modeled, but the effect may not be consistent.	0nt	1nt	Dync2h1	ENSMUSG00000047193.17	ENSMUST00000147193.8	chr9	90	-	SNP	Intron	I_44	7114862.0	7114862.0	T	C	ENSMUST00000147193.8:c.7292+3A>G		7114862.0	7114862.0	T	C	ENSMUST00000147193.8:c.7292+3A>G		CLINVAR-H1345536	CLINVAR-H1345536-M01-V01	CLINVAR	386822.0	False	False	False	False	False	1
DYNC2H1	ENSG00000187240.9	ENST00000398093.3	chr11	90	+	True	103068444	103068444	G	A	ENST00000398093.3:c.7709-218G>A		Non_Coding,I	I_47	SNP	True	2	Class 2: This mutation can be modeled, but the effect may not be consistent.	0nt	1nt	Dync2h1	ENSMUSG00000047193.17	ENSMUST00000147193.8	chr9	90	-	SNP	Intron	I_42	7116845.0	7116845.0	C	T	ENSMUST00000147193.8:c.6894-205G>A		7116845.0	7116845.0	C	T	ENSMUST00000147193.8:c.6894-205G>A		CLINVAR-H1345537	CLINVAR-H1345537-M01-V01	CLINVAR	667720.0	False	False	False	False	False	1
DYNC2H1	ENSG00000187240.9	ENST00000398093.3	chr11	90	+	True	103068457	103068457	G	A	ENST00000398093.3:c.7709-205G>A		Non_Coding,I	I_47	SNP	True	2	Class 2: This mutation can be modeled, but the effect may not be consistent.	0nt	1nt	Dync2h1	ENSMUSG00000047193.17	ENSMUST00000147193.8	chr9	90	-	SNP	Intron	I_42	7116832.0	7116832.0	C	T	ENSMUST00000147193.8:c.6894-192G>A		7116832.0	7116832.0	C	T	ENSMUST00000147193.8:c.6894-192G>A		CLINVAR-H1345538	CLINVAR-H1345538-M01-V01	CLINVAR	673027.0	False	False	False	False	False	1
DYNC2H1	ENSG00000187240.9	ENST00000398093.3	chr11	90	+	True	103068798	103068798	A	G	ENST00000398093.3:c.7839+6A>G		Non_Coding,I	I_48	SNP	True	2	Class 2: This mutation can be modeled, but the effect may not be consistent.	1nt	0nt	Dync2h1	ENSMUSG00000047193.17	ENSMUST00000147193.8	chr9	90	-	SNP	Splice_Site	E_43	7116449.0	7116449.0	T	C	ENSMUST00000147193.8:c.7085+0A>G	X2361_splice	7116449.0	7116449.0	T	C	ENSMUST00000147193.8:c.7085+0A>G	X2361_splice	CLINVAR-H1345557	CLINVAR-H1345557-M01-V01	CLINVAR	1518609.0	False	False	False	False	False	1
DYNC2H1	ENSG00000187240.9	ENST00000398093.3	chr11	90	+	True	103068941	103068941	G	A	ENST00000398093.3:c.7839+149G>A		Non_Coding,I	I_48	SNP	True	2	Class 2: This mutation can be modeled, but the effect may not be consistent.	0nt	2nt	Dync2h1	ENSMUSG00000047193.17	ENSMUST00000147193.8	chr9	90	-	SNP	Intron	I_43	7116286.0	7116286.0	C	T	ENSMUST00000147193.8:c.7140+108G>A		7116286.0	7116286.0	C	T	ENSMUST00000147193.8:c.7140+108G>A		CLINVAR-H1345558	CLINVAR-H1345558-M01-V01	CLINVAR	669450.0	False	False	False	False	False	2
DYNC2H1	ENSG00000187240.9	ENST00000398093.3	chr11	90	+	True	103069875	103069875	A	G	ENST00000398093.3:c.7840-82A>G		Non_Coding,I	I_48	SNP	True	2	Class 2: This mutation can be modeled, but the effect may not be consistent.	5nt	0nt	Dync2h1	ENSMUSG00000047193.17	ENSMUST00000147193.8	chr9	90	-	SNP	Intron	I_41	7117741.0	7117741.0	T	C	ENSMUST00000147193.8:c.6634-87A>G		7117741.0	7117741.0	T	C	ENSMUST00000147193.8:c.6634-87A>G		CLINVAR-H1345560	CLINVAR-H1345560-M01-V01	CLINVAR	1246667.0	False	False	False	False	False	5
DYNC2H1	ENSG00000187240.9	ENST00000398093.3	chr11	90	+	True	103069951	103069951	T	A	ENST00000398093.3:c.7840-6T>A		Non_Coding,I	I_48	SNP	True	2	Class 2: This mutation can be modeled, but the effect may not be consistent.	2nt	0nt	Dync2h1	ENSMUSG00000047193.17	ENSMUST00000147193.8	chr9	90	-	SNP	Intron	I_41	7117659.0	7117659.0	A	T	ENSMUST00000147193.8:c.6634-5T>A		7117659.0	7117659.0	A	T	ENSMUST00000147193.8:c.6634-5T>A		CLINVAR-H1345562	CLINVAR-H1345562-M01-V01	CLINVAR	1978850.0	False	False	False	False	False	2
DYNC2H1	ENSG00000187240.9	ENST00000398093.3	chr11	90	+	True	103070545	103070545	A	G	ENST00000398093.3:c.8089-230A>G		Non_Coding,I	I_49	SNP	True	2	Class 2: This mutation can be modeled, but the effect may not be consistent.	4nt	0nt	Dync2h1	ENSMUSG00000047193.17	ENSMUST00000147193.8	chr9	90	-	SNP	Intron	I_40	7119213.0	7119213.0	T	C	ENSMUST00000147193.8:c.6478-227A>G		7119213.0	7119213.0	T	C	ENSMUST00000147193.8:c.6478-227A>G		CLINVAR-H1345593	CLINVAR-H1345593-M01-V01	CLINVAR	669451.0	False	False	False	False	False	4
DYNC2H1	ENSG00000187240.9	ENST00000398093.3	chr11	90	+	True	103070771	103070771	G	A	ENST00000398093.3:c.8089-4G>A		Non_Coding,I	I_49	SNP	True	2	Class 2: This mutation can be modeled, but the effect may not be consistent.	1nt	0nt	Dync2h1	ENSMUSG00000047193.17	ENSMUST00000147193.8	chr9	90	-	SNP	Splice_Site	E_41	7118972.0	7118972.0	C	T	ENSMUST00000147193.8:c.6492+0G>A	X2163_splice	7118972.0	7118972.0	C	T	ENSMUST00000147193.8:c.6492+0G>A	X2163_splice	CLINVAR-H1345596	CLINVAR-H1345596-M01-V01	CLINVAR	2125181.0	False	False	False	False	False	1
DYNC2H1	ENSG00000187240.9	ENST00000398093.3	chr11	90	+	True	103074369	103074369	A	G	ENST00000398093.3:c.8198-23A>G		Non_Coding,I	I_50	SNP	True	2	Class 2: This mutation can be modeled, but the effect may not be consistent.	0nt	0nt	Dync2h1	ENSMUSG00000047193.17	ENSMUST00000147193.8	chr9	90	-	SNP	Intron	I_39	7120961.0	7120961.0	T	C	ENSMUST00000147193.8:c.6348-23A>G		7120961.0	7120961.0	T	C	ENSMUST00000147193.8:c.6348-23A>G		CLINVAR-H1345608	CLINVAR-H1345608-M01-V01	CLINVAR	1190439.0	False	False	False	False	False	0
DYNC2H1	ENSG00000187240.9	ENST00000398093.3	chr11	90	+	True	103074382	103074382	T	C	ENST00000398093.3:c.8198-10T>C		Non_Coding,I	I_50	SNP	True	2	Class 2: This mutation can be modeled, but the effect may not be consistent.	0nt	1nt	Dync2h1	ENSMUSG00000047193.17	ENSMUST00000147193.8	chr9	90	-	SNP	Intron	I_39	7120952.0	7120952.0	A	G	ENSMUST00000147193.8:c.6348-14T>C		7120952.0	7120952.0	A	G	ENSMUST00000147193.8:c.6348-14T>C		CLINVAR-H1345609	CLINVAR-H1345609-M01-V01	CLINVAR	1609212.0	False	False	False	False	False	1
DYNC2H1	ENSG00000187240.9	ENST00000398093.3	chr11	90	+	True	103074389	103074389	T	C	ENST00000398093.3:c.8198-3T>C		Non_Coding,I	I_50	SNP	True	2	Class 2: This mutation can be modeled, but the effect may not be consistent.	0nt	1nt	Dync2h1	ENSMUSG00000047193.17	ENSMUST00000147193.8	chr9	90	-	SNP	Intron	I_39	7120943.0	7120943.0	A	G	ENSMUST00000147193.8:c.6348-5T>C		7120943.0	7120943.0	A	G	ENSMUST00000147193.8:c.6348-5T>C		CLINVAR-H1345610	CLINVAR-H1345610-M01-V01	CLINVAR	2145292.0	False	False	False	False	False	1
DYNC2H1	ENSG00000187240.9	ENST00000398093.3	chr11	90	+	True	103074506	103074506	G	A	ENST00000398093.3:c.8311+1G>A	X2770_splice	Splice_Site	I_51	SNP	True	2	Class 2: This mutation can be modeled, but the effect may not be consistent.	1nt	0nt	Dync2h1	ENSMUSG00000047193.17	ENSMUST00000147193.8	chr9	90	-	SNP	Splice_Site	E_40	7120809.0	7120809.0	C	T	ENSMUST00000147193.8:c.6477+0G>A	X2158_splice	7120809.0	7120809.0	C	T	ENSMUST00000147193.8:c.6477+0G>A	X2158_splice	CLINVAR-H1345622	CLINVAR-H1345622-M01-V01	CLINVAR	446592.0	False	False	False	False	False	1
DYNC2H1	ENSG00000187240.9	ENST00000398093.3	chr11	90	+	True	103074515	103074515	A	G	ENST00000398093.3:c.8311+10A>G		Non_Coding,I	I_51	SNP	True	2	Class 2: This mutation can be modeled, but the effect may not be consistent.	0nt	1nt	Dync2h1	ENSMUSG00000047193.17	ENSMUST00000147193.8	chr9	90	-	SNP	Intron	I_40	7120797.0	7120797.0	T	C	ENSMUST00000147193.8:c.6477+12A>G		7120797.0	7120797.0	T	C	ENSMUST00000147193.8:c.6477+12A>G		CLINVAR-H1345623	CLINVAR-H1345623-M01-V01	CLINVAR	302068.0	False	False	False	False	False	1
DYNC2H1	ENSG00000187240.9	ENST00000398093.3	chr11	90	+	True	103074639	103074639	C	A	ENST00000398093.3:c.8311+134C>A		Non_Coding,I	I_51	SNP	True	2	Class 2: This mutation can be modeled, but the effect may not be consistent.	0nt	1nt	Dync2h1	ENSMUSG00000047193.17	ENSMUST00000147193.8	chr9	90	-	SNP	Intron	I_40	7120698.0	7120698.0	G	T	ENSMUST00000147193.8:c.6477+111C>A		7120698.0	7120698.0	G	T	ENSMUST00000147193.8:c.6477+111C>A		CLINVAR-H1345624	CLINVAR-H1345624-M01-V01	CLINVAR	667721.0	False	False	False	False	False	1
DYNC2H1	ENSG00000187240.9	ENST00000398093.3	chr11	90	+	True	103075233	103075233	T	A	ENST00000398093.3:c.8312-318T>A		Non_Coding,I	I_51	SNP	True	2	Class 2: This mutation can be modeled, but the effect may not be consistent.	0nt	2nt	Dync2h1	ENSMUSG00000047193.17	ENSMUST00000147193.8	chr9	90	-	SNP	Intron	I_38	7123122.0	7123122.0	A	T	ENSMUST00000147193.8:c.6140-307T>A		7123122.0	7123122.0	A	T	ENSMUST00000147193.8:c.6140-307T>A		CLINVAR-H1345626	CLINVAR-H1345626-M01-V01	CLINVAR	667723.0	False	False	False	False	False	2
DYNC2H1	ENSG00000187240.9	ENST00000398093.3	chr11	90	+	True	103075890	103075890	A	T	ENST00000398093.3:c.8454+197A>T		Non_Coding,I	I_52	SNP	True	2	Class 2: This mutation can be modeled, but the effect may not be consistent.	0nt	0nt	Dync2h1	ENSMUSG00000047193.17	ENSMUST00000147193.8	chr9	90	-	SNP	Intron	I_39	7122415.0	7122415.0	T	A	ENSMUST00000147193.8:c.6347+193A>T		7122415.0	7122415.0	T	A	ENSMUST00000147193.8:c.6347+193A>T		CLINVAR-H1345643	CLINVAR-H1345643-M01-V01	CLINVAR	1250546.0	False	False	False	False	False	0
DYNC2H1	ENSG00000187240.9	ENST00000398093.3	chr11	90	+	True	103075987	103075987	C	A	ENST00000398093.3:c.8454+294C>A		Non_Coding,I	I_52	SNP	True	2	Class 2: This mutation can be modeled, but the effect may not be consistent.	2nt	0nt	Dync2h1	ENSMUSG00000047193.17	ENSMUST00000147193.8	chr9	90	-	SNP	Intron	I_39	7122310.0	7122310.0	G	T	ENSMUST00000147193.8:c.6347+298C>A		7122310.0	7122310.0	G	T	ENSMUST00000147193.8:c.6347+298C>A		CLINVAR-H1345644	CLINVAR-H1345644-M01-V01	CLINVAR	1236911.0	False	False	False	False	False	2
DYNC2H1	ENSG00000187240.9	ENST00000398093.3	chr11	90	+	True	103080357	103080357	A	G	ENST00000398093.3:c.8455-248A>G		Non_Coding,I	I_52	SNP	True	2	Class 2: This mutation can be modeled, but the effect may not be consistent.	0nt	0nt	Dync2h1	ENSMUSG00000047193.17	ENSMUST00000147193.8	chr9	90	-	SNP	Intron	I_37	7125256.0	7125256.0	T	C	ENSMUST00000147193.8:c.5875-260A>G		7125256.0	7125256.0	T	C	ENSMUST00000147193.8:c.5875-260A>G		CLINVAR-H1345646	CLINVAR-H1345646-M01-V01	CLINVAR	1224103.0	False	False	False	False	False	0
DYNC2H1	ENSG00000187240.9	ENST00000398093.3	chr11	90	+	True	103080587	103080587	A	G	ENST00000398093.3:c.8455-18A>G		Non_Coding,I	I_52	SNP	True	2	Class 2: This mutation can be modeled, but the effect may not be consistent.	1nt	1nt	Dync2h1	ENSMUSG00000047193.17	ENSMUST00000147193.8	chr9	90	-	SNP	Intron	I_37	7125012.0	7125012.0	T	C	ENSMUST00000147193.8:c.5875-16A>G		7125012.0	7125012.0	T	C	ENSMUST00000147193.8:c.5875-16A>G		CLINVAR-H1345648	CLINVAR-H1345648-M01-V01	CLINVAR	2082160.0	False	False	False	False	False	2
DYNC2H1	ENSG00000187240.9	ENST00000398093.3	chr11	90	+	True	103080694	103080694	T	C	ENST00000398093.3:c.8539+5T>C		Non_Coding,I	I_53	SNP	True	2	Class 2: This mutation can be modeled, but the effect may not be consistent.	0nt	0nt	Dync2h1	ENSMUSG00000047193.17	ENSMUST00000147193.8	chr9	90	-	SNP	Splice_Site	E_38	7124786.0	7124786.0	A	G	ENSMUST00000147193.8:c.6085+0T>C	X2028_splice	7124786.0	7124786.0	A	G	ENSMUST00000147193.8:c.6085+0T>C	X2028_splice	CLINVAR-H1345662	CLINVAR-H1345662-M01-V01	CLINVAR	879605.0	False	False	False	False	False	0
DYNC2H1	ENSG00000187240.9	ENST00000398093.3	chr11	90	+	True	103080709	103080709	A	T	ENST00000398093.3:c.8539+20A>T		Non_Coding,I	I_53	SNP	True	2	Class 2: This mutation can be modeled, but the effect may not be consistent.	0nt	0nt	Dync2h1	ENSMUSG00000047193.17	ENSMUST00000147193.8	chr9	90	-	SNP	Splice_Site	E_38	7124752.0	7124752.0	T	A	ENSMUST00000147193.8:c.6119+0A>T	X2039_splice	7124752.0	7124752.0	T	A	ENSMUST00000147193.8:c.6119+0A>T	X2039_splice	CLINVAR-H1345663	CLINVAR-H1345663-M01-V01	CLINVAR	2165992.0	False	False	False	False	False	0
DYNC2H1	ENSG00000187240.9	ENST00000398093.3	chr11	90	+	True	103082389	103082389	G	A	ENST00000398093.3:c.8540-129G>A		Non_Coding,I	I_53	SNP	True	2	Class 2: This mutation can be modeled, but the effect may not be consistent.	1nt	0nt	Dync2h1	ENSMUSG00000047193.17	ENSMUST00000147193.8	chr9	90	-	SNP	Intron	I_36	7126072.0	7126072.0	C	T	ENSMUST00000147193.8:c.5675-142G>A		7126072.0	7126072.0	C	T	ENSMUST00000147193.8:c.5675-142G>A		CLINVAR-H1345664	CLINVAR-H1345664-M01-V01	CLINVAR	1201927.0	False	False	False	False	False	1
DYNC2H1	ENSG00000187240.9	ENST00000398093.3	chr11	90	+	True	103082412	103082412	T	C	ENST00000398093.3:c.8540-106T>C		Non_Coding,I	I_53	SNP	True	2	Class 2: This mutation can be modeled, but the effect may not be consistent.	0nt	0nt	Dync2h1	ENSMUSG00000047193.17	ENSMUST00000147193.8	chr9	90	-	SNP	Intron	I_36	7126040.0	7126040.0	A	G	ENSMUST00000147193.8:c.5675-110T>C		7126040.0	7126040.0	A	G	ENSMUST00000147193.8:c.5675-110T>C		CLINVAR-H1345665	CLINVAR-H1345665-M01-V01	CLINVAR	1200000.0	False	False	False	False	False	0
DYNC2H1	ENSG00000187240.9	ENST00000398093.3	chr11	90	+	True	103082499	103082499	A	G	ENST00000398093.3:c.8540-19A>G		Non_Coding,I	I_53	SNP	True	2	Class 2: This mutation can be modeled, but the effect may not be consistent.	0nt	1nt	Dync2h1	ENSMUSG00000047193.17	ENSMUST00000147193.8	chr9	90	-	SNP	Intron	I_36	7125959.0	7125959.0	T	C	ENSMUST00000147193.8:c.5675-29A>G		7125959.0	7125959.0	T	C	ENSMUST00000147193.8:c.5675-29A>G		CLINVAR-H1345666	CLINVAR-H1345666-M01-V01	CLINVAR	1558358.0	False	False	False	False	False	1
DYNC2H1	ENSG00000187240.9	ENST00000398093.3	chr11	90	+	True	103082673	103082673	G	T	ENST00000398093.3:c.8694+1G>T	X2897_splice	Splice_Site	I_54	SNP	True	2	Class 2: This mutation can be modeled, but the effect may not be consistent.	2nt	0nt	Dync2h1	ENSMUSG00000047193.17	ENSMUST00000147193.8	chr9	90	-	SNP	Splice_Site	E_37	7125760.0	7125760.0	C	A	ENSMUST00000147193.8:c.5845+0G>T	X1948_splice	7125760.0	7125760.0	C	A	ENSMUST00000147193.8:c.5845+0G>T	X1948_splice	CLINVAR-H1345679	CLINVAR-H1345679-M01-V01	CLINVAR	1507189.0	False	False	False	False	False	2
DYNC2H1	ENSG00000187240.9	ENST00000398093.3	chr11	90	+	True	103082700	103082700	T	C	ENST00000398093.3:c.8694+28T>C		Non_Coding,I	I_54	SNP	True	2	Class 2: This mutation can be modeled, but the effect may not be consistent.	0nt	1nt	Dync2h1	ENSMUSG00000047193.17	ENSMUST00000147193.8	chr9	90	-	SNP	Intron	I_37	7125707.0	7125707.0	A	G	ENSMUST00000147193.8:c.5874+24T>C		7125707.0	7125707.0	A	G	ENSMUST00000147193.8:c.5874+24T>C		CLINVAR-H1345682	CLINVAR-H1345682-M01-V01	CLINVAR	675904.0	False	False	False	False	False	1
DYNC2H1	ENSG00000187240.9	ENST00000398093.3	chr11	90	+	True	103090472	103090472	A	C	ENST00000398093.3:c.8833-172A>C		Non_Coding,I	I_55	SNP	True	2	Class 2: This mutation can be modeled, but the effect may not be consistent.	2nt	1nt	Dync2h1	ENSMUSG00000047193.17	ENSMUST00000147193.8	chr9	90	-	SNP	Intron	I_34	7129349.0	7129349.0	T	G	ENSMUST00000147193.8:c.5335-170A>C		7129349.0	7129349.0	T	G	ENSMUST00000147193.8:c.5335-170A>C		CLINVAR-H1345701	CLINVAR-H1345701-M01-V01	CLINVAR	667725.0	False	False	False	False	False	3
DYNC2H1	ENSG00000187240.9	ENST00000398093.3	chr11	90	+	True	103090518	103090518	G	A	ENST00000398093.3:c.8833-126G>A		Non_Coding,I	I_55	SNP	True	2	Class 2: This mutation can be modeled, but the effect may not be consistent.	0nt	0nt	Dync2h1	ENSMUSG00000047193.17	ENSMUST00000147193.8	chr9	90	-	SNP	Intron	I_34	7129308.0	7129308.0	C	T	ENSMUST00000147193.8:c.5335-129G>A		7129308.0	7129308.0	C	T	ENSMUST00000147193.8:c.5335-129G>A		CLINVAR-H1345702	CLINVAR-H1345702-M01-V01	CLINVAR	669901.0	False	False	False	False	False	0
DYNC2H1	ENSG00000187240.9	ENST00000398093.3	chr11	90	+	True	103090624	103090624	C	G	ENST00000398093.3:c.8833-20C>G		Non_Coding,I	I_55	SNP	True	2	Class 2: This mutation can be modeled, but the effect may not be consistent.	1nt	2nt	Dync2h1	ENSMUSG00000047193.17	ENSMUST00000147193.8	chr9	90	-	SNP	Splice_Site	E_35	7129166.0	7129166.0	G	C	ENSMUST00000147193.8:c.5348+0C>G	X1782_splice	7129166.0	7129166.0	G	C	ENSMUST00000147193.8:c.5348+0C>G	X1782_splice	CLINVAR-H1345703	CLINVAR-H1345703-M01-V01	CLINVAR	1539454.0	False	False	False	False	False	3
DYNC2H1	ENSG00000187240.9	ENST00000398093.3	chr11	90	+	True	103090631	103090631	A	C	ENST00000398093.3:c.8833-13A>C		Non_Coding,I	I_55	SNP	True	2	Class 2: This mutation can be modeled, but the effect may not be consistent.	0nt	2nt	Dync2h1	ENSMUSG00000047193.17	ENSMUST00000147193.8	chr9	90	-	SNP	Splice_Site	E_35	7129156.0	7129156.0	T	G	ENSMUST00000147193.8:c.5358+0A>C	X1785_splice	7129156.0	7129156.0	T	G	ENSMUST00000147193.8:c.5358+0A>C	X1785_splice	CLINVAR-H1345704	CLINVAR-H1345704-M01-V01	CLINVAR	2148370.0	False	False	False	False	False	2
DYNC2H1	ENSG00000187240.9	ENST00000398093.3	chr11	90	+	True	103090641	103090641	T	C	ENST00000398093.3:c.8833-3T>C		Non_Coding,I	I_55	SNP	True	2	Class 2: This mutation can be modeled, but the effect may not be consistent.	0nt	0nt	Dync2h1	ENSMUSG00000047193.17	ENSMUST00000147193.8	chr9	90	-	SNP	Intron	I_34	7129183.0	7129183.0	A	G	ENSMUST00000147193.8:c.5335-4T>C		7129183.0	7129183.0	A	G	ENSMUST00000147193.8:c.5335-4T>C		CLINVAR-H1345705	CLINVAR-H1345705-M01-V01	CLINVAR	302075.0	False	False	False	False	False	0
DYNC2H1	ENSG00000187240.9	ENST00000398093.3	chr11	90	+	True	103090767	103090767	A	C	ENST00000398093.3:c.8946+10A>C		Non_Coding,I	I_56	SNP	True	2	Class 2: This mutation can be modeled, but the effect may not be consistent.	0nt	0nt	Dync2h1	ENSMUSG00000047193.17	ENSMUST00000147193.8	chr9	90	-	SNP	Splice_Site	E_35	7128987.0	7128987.0	T	G	ENSMUST00000147193.8:c.5527+0A>C	X1842_splice	7128987.0	7128987.0	T	G	ENSMUST00000147193.8:c.5527+0A>C	X1842_splice	CLINVAR-H1345711	CLINVAR-H1345711-M01-V01	CLINVAR	302076.0	False	False	False	False	False	0
DYNC2H1	ENSG00000187240.9	ENST00000398093.3	chr11	90	+	True	103090885	103090885	G	A	ENST00000398093.3:c.8946+128G>A		Non_Coding,I	I_56	SNP	True	2	Class 2: This mutation can be modeled, but the effect may not be consistent.	2nt	0nt	Dync2h1	ENSMUSG00000047193.17	ENSMUST00000147193.8	chr9	90	-	SNP	Intron	I_35	7128840.0	7128840.0	C	T	ENSMUST00000147193.8:c.5558+116G>A		7128840.0	7128840.0	C	T	ENSMUST00000147193.8:c.5558+116G>A		CLINVAR-H1345713	CLINVAR-H1345713-M01-V01	CLINVAR	667726.0	False	False	False	False	False	2
DYNC2H1	ENSG00000187240.9	ENST00000398093.3	chr11	90	+	True	103090972	103090972	A	T	ENST00000398093.3:c.8946+215A>T		Non_Coding,I	I_56	SNP	True	2	Class 2: This mutation can be modeled, but the effect may not be consistent.	2nt	0nt	Dync2h1	ENSMUSG00000047193.17	ENSMUST00000147193.8	chr9	90	-	SNP	Intron	I_35	7128752.0	7128752.0	T	A	ENSMUST00000147193.8:c.5558+204A>T		7128752.0	7128752.0	T	A	ENSMUST00000147193.8:c.5558+204A>T		CLINVAR-H1345714	CLINVAR-H1345714-M01-V01	CLINVAR	667727.0	False	False	False	False	False	2
DYNC2H1	ENSG00000187240.9	ENST00000398093.3	chr11	90	+	True	103090987	103090987	T	C	ENST00000398093.3:c.8946+230T>C		Non_Coding,I	I_56	SNP	True	2	Class 2: This mutation can be modeled, but the effect may not be consistent.	0nt	0nt	Dync2h1	ENSMUSG00000047193.17	ENSMUST00000147193.8	chr9	90	-	SNP	Intron	I_35	7128745.0	7128745.0	A	G	ENSMUST00000147193.8:c.5558+211T>C		7128745.0	7128745.0	A	G	ENSMUST00000147193.8:c.5558+211T>C		CLINVAR-H1345715	CLINVAR-H1345715-M01-V01	CLINVAR	1226188.0	False	False	False	False	False	0
DYNC2H1	ENSG00000187240.9	ENST00000398093.3	chr11	90	+	True	103091237	103091237	A	G	ENST00000398093.3:c.8947-115A>G		Non_Coding,I	I_56	SNP	True	2	Class 2: This mutation can be modeled, but the effect may not be consistent.	0nt	1nt	Dync2h1	ENSMUSG00000047193.17	ENSMUST00000147193.8	chr9	90	-	SNP	Intron	I_33	7129975.0	7129975.0	T	C	ENSMUST00000147193.8:c.5152-130A>G		7129975.0	7129975.0	T	C	ENSMUST00000147193.8:c.5152-130A>G		CLINVAR-H1345718	CLINVAR-H1345718-M01-V01	CLINVAR	1257895.0	False	False	False	False	False	1
DYNC2H1	ENSG00000187240.9	ENST00000398093.3	chr11	90	+	True	103091351	103091351	G	T	ENST00000398093.3:c.8947-1G>T	X2982_splice	Splice_Site	I_56	SNP	True	2	Class 2: This mutation can be modeled, but the effect may not be consistent.	1nt	0nt	Dync2h1	ENSMUSG00000047193.17	ENSMUST00000147193.8	chr9	90	-	SNP	Splice_Site	I_33	7129846.0	7129846.0	C	A	ENSMUST00000147193.8:c.5152-1G>T	X1717_splice	7129846.0	7129846.0	C	A	ENSMUST00000147193.8:c.5152-1G>T	X1717_splice	CLINVAR-H1345719	CLINVAR-H1345719-M01-V01	CLINVAR	167015.0	False	False	False	False	False	1
DYNC2H1	ENSG00000187240.9	ENST00000398093.3	chr11	90	+	True	103091525	103091525	A	G	ENST00000398093.3:c.9107+13A>G		Non_Coding,I	I_57	SNP	True	2	Class 2: This mutation can be modeled, but the effect may not be consistent.	0nt	0nt	Dync2h1	ENSMUSG00000047193.17	ENSMUST00000147193.8	chr9	90	-	SNP	Splice_Site	E_34	7129679.0	7129679.0	T	C	ENSMUST00000147193.8:c.5318+0A>G	X1772_splice	7129679.0	7129679.0	T	C	ENSMUST00000147193.8:c.5318+0A>G	X1772_splice	CLINVAR-H1345733	CLINVAR-H1345733-M01-V01	CLINVAR	1433013.0	False	False	False	False	False	0
DYNC2H1	ENSG00000187240.9	ENST00000398093.3	chr11	90	+	True	103091546	103091546	G	A	ENST00000398093.3:c.9107+34G>A		Non_Coding,I	I_57	SNP	True	2	Class 2: This mutation can be modeled, but the effect may not be consistent.	0nt	1nt	Dync2h1	ENSMUSG00000047193.17	ENSMUST00000147193.8	chr9	90	-	SNP	Intron	I_34	7129633.0	7129633.0	C	T	ENSMUST00000147193.8:c.5334+30G>A		7129633.0	7129633.0	C	T	ENSMUST00000147193.8:c.5334+30G>A		CLINVAR-H1345734	CLINVAR-H1345734-M01-V01	CLINVAR	1255527.0	False	False	False	False	False	1
DYNC2H1	ENSG00000187240.9	ENST00000398093.3	chr11	90	+	True	103092893	103092893	A	G	ENST00000398093.3:c.9231+11A>G		Non_Coding,I	I_58	SNP	True	2	Class 2: This mutation can be modeled, but the effect may not be consistent.	6nt	0nt	Dync2h1	ENSMUSG00000047193.17	ENSMUST00000147193.8	chr9	90	-	SNP	Splice_Site	E_33	7130704.0	7130704.0	T	C	ENSMUST00000147193.8:c.5141+0A>G	X1713_splice	7130704.0	7130704.0	T	C	ENSMUST00000147193.8:c.5141+0A>G	X1713_splice	CLINVAR-H1345748	CLINVAR-H1345748-M01-V01	CLINVAR	1918503.0	False	False	False	False	False	6
DYNC2H1	ENSG00000187240.9	ENST00000398093.3	chr11	90	+	True	103092898	103092898	T	C	ENST00000398093.3:c.9231+16T>C		Non_Coding,I	I_58	SNP	True	2	Class 2: This mutation can be modeled, but the effect may not be consistent.	1nt	0nt	Dync2h1	ENSMUSG00000047193.17	ENSMUST00000147193.8	chr9	90	-	SNP	Splice_Site	E_33	7130697.0	7130697.0	A	G	ENSMUST00000147193.8:c.5148+0T>C	X1715_splice	7130697.0	7130697.0	A	G	ENSMUST00000147193.8:c.5148+0T>C	X1715_splice	CLINVAR-H1345750	CLINVAR-H1345750-M01-V01	CLINVAR	2183681.0	False	False	False	False	False	1
DYNC2H1	ENSG00000187240.9	ENST00000398093.3	chr11	90	+	True	103092945	103092945	A	G	ENST00000398093.3:c.9231+63A>G		Non_Coding,I	I_58	SNP	True	2	Class 2: This mutation can be modeled, but the effect may not be consistent.	2nt	1nt	Dync2h1	ENSMUSG00000047193.17	ENSMUST00000147193.8	chr9	90	-	SNP	Intron	I_33	7130635.0	7130635.0	T	C	ENSMUST00000147193.8:c.5151+59A>G		7130635.0	7130635.0	T	C	ENSMUST00000147193.8:c.5151+59A>G		CLINVAR-H1345751	CLINVAR-H1345751-M01-V01	CLINVAR	1227898.0	False	False	False	False	False	3
DYNC2H1	ENSG00000187240.9	ENST00000398093.3	chr11	90	+	True	103092968	103092968	C	T	ENST00000398093.3:c.9231+86C>T		Non_Coding,I	I_58	SNP	True	2	Class 2: This mutation can be modeled, but the effect may not be consistent.	0nt	3nt	Dync2h1	ENSMUSG00000047193.17	ENSMUST00000147193.8	chr9	90	-	SNP	Intron	I_33	7130606.0	7130606.0	G	A	ENSMUST00000147193.8:c.5151+88C>T		7130606.0	7130606.0	G	A	ENSMUST00000147193.8:c.5151+88C>T		CLINVAR-H1345752	CLINVAR-H1345752-M01-V01	CLINVAR	1268397.0	False	False	False	False	False	3
DYNC2H1	ENSG00000187240.9	ENST00000398093.3	chr11	90	+	True	103092981	103092981	C	T	ENST00000398093.3:c.9231+99C>T		Non_Coding,I	I_58	SNP	True	2	Class 2: This mutation can be modeled, but the effect may not be consistent.	0nt	1nt	Dync2h1	ENSMUSG00000047193.17	ENSMUST00000147193.8	chr9	90	-	SNP	Intron	I_33	7130597.0	7130597.0	G	A	ENSMUST00000147193.8:c.5151+97C>T		7130597.0	7130597.0	G	A	ENSMUST00000147193.8:c.5151+97C>T		CLINVAR-H1345753	CLINVAR-H1345753-M01-V01	CLINVAR	1228016.0	False	False	False	False	False	1
DYNC2H1	ENSG00000187240.9	ENST00000398093.3	chr11	90	+	True	103093428	103093428	G	T	ENST00000398093.3:c.9232-266G>T		Non_Coding,I	I_58	SNP	True	2	Class 2: This mutation can be modeled, but the effect may not be consistent.	1nt	0nt	Dync2h1	ENSMUSG00000047193.17	ENSMUST00000147193.8	chr9	90	-	SNP	Intron	I_31	7132299.0	7132299.0	C	A	ENSMUST00000147193.8:c.4763-256G>T		7132299.0	7132299.0	C	A	ENSMUST00000147193.8:c.4763-256G>T		CLINVAR-H1345754	CLINVAR-H1345754-M01-V01	CLINVAR	1201179.0	False	False	False	False	False	1
DYNC2H1	ENSG00000187240.9	ENST00000398093.3	chr11	90	+	True	103093686	103093686	T	C	ENST00000398093.3:c.9232-8T>C		Non_Coding,I	I_58	SNP	True	2	Class 2: This mutation can be modeled, but the effect may not be consistent.	0nt	4nt	Dync2h1	ENSMUSG00000047193.17	ENSMUST00000147193.8	chr9	90	-	SNP	Intron	I_31	7132057.0	7132057.0	A	G	ENSMUST00000147193.8:c.4763-14T>C		7132057.0	7132057.0	A	G	ENSMUST00000147193.8:c.4763-14T>C		CLINVAR-H1345758	CLINVAR-H1345758-M01-V01	CLINVAR	1095882.0	False	False	False	False	False	4
DYNC2H1	ENSG00000187240.9	ENST00000398093.3	chr11	90	+	True	103093816	103093816	G	A	ENST00000398093.3:c.9353+1G>A	X3117_splice	Splice_Site	I_59	SNP	True	2	Class 2: This mutation can be modeled, but the effect may not be consistent.	0nt	0nt	Dync2h1	ENSMUSG00000047193.17	ENSMUST00000147193.8	chr9	90	-	SNP	Splice_Site	E_32	7131874.0	7131874.0	C	T	ENSMUST00000147193.8:c.4932+0G>A	X1643_splice	7131874.0	7131874.0	C	T	ENSMUST00000147193.8:c.4932+0G>A	X1643_splice	CLINVAR-H1345771	CLINVAR-H1345771-M01-V01	CLINVAR	446543.0	False	False	False	False	False	0
DYNC2H1	ENSG00000187240.9	ENST00000398093.3	chr11	90	+	True	103093822	103093822	G	A	ENST00000398093.3:c.9353+7G>A		Non_Coding,I	I_59	SNP	True	2	Class 2: This mutation can be modeled, but the effect may not be consistent.	0nt	2nt	Dync2h1	ENSMUSG00000047193.17	ENSMUST00000147193.8	chr9	90	-	SNP	Splice_Site	E_32	7131864.0	7131864.0	C	T	ENSMUST00000147193.8:c.4942+0G>A	X1647_splice	7131864.0	7131864.0	C	T	ENSMUST00000147193.8:c.4942+0G>A	X1647_splice	CLINVAR-H1345772	CLINVAR-H1345772-M01-V01	CLINVAR	302080.0	False	False	False	False	False	2
DYNC2H1	ENSG00000187240.9	ENST00000398093.3	chr11	90	+	True	103094140	103094140	C	G	ENST00000398093.3:c.9353+325C>G		Non_Coding,I	I_59	SNP	True	2	Class 2: This mutation can be modeled, but the effect may not be consistent.	0nt	0nt	Dync2h1	ENSMUSG00000047193.17	ENSMUST00000147193.8	chr9	90	-	SNP	Intron	I_32	7131544.0	7131544.0	G	C	ENSMUST00000147193.8:c.4968+294C>G		7131544.0	7131544.0	G	C	ENSMUST00000147193.8:c.4968+294C>G		CLINVAR-H1345774	CLINVAR-H1345774-M01-V01	CLINVAR	667747.0	False	False	False	False	False	0
DYNC2H1	ENSG00000187240.9	ENST00000398093.3	chr11	90	+	True	103094147	103094147	G	A	ENST00000398093.3:c.9353+332G>A		Non_Coding,I	I_59	SNP	True	2	Class 2: This mutation can be modeled, but the effect may not be consistent.	0nt	0nt	Dync2h1	ENSMUSG00000047193.17	ENSMUST00000147193.8	chr9	90	-	SNP	Intron	I_32	7131528.0	7131528.0	C	T	ENSMUST00000147193.8:c.4968+310G>A		7131528.0	7131528.0	C	T	ENSMUST00000147193.8:c.4968+310G>A		CLINVAR-H1345775	CLINVAR-H1345775-M01-V01	CLINVAR	1216302.0	False	False	False	False	False	0
DYNC2H1	ENSG00000187240.9	ENST00000398093.3	chr11	90	+	True	103101903	103101903	A	G	ENST00000398093.3:c.9354-86A>G		Non_Coding,I	I_59	SNP	True	2	Class 2: This mutation can be modeled, but the effect may not be consistent.	1nt	4nt	Dync2h1	ENSMUSG00000047193.17	ENSMUST00000147193.8	chr9	90	-	SNP	Intron	I_30	7134473.0	7134473.0	T	C	ENSMUST00000147193.8:c.4612-79A>G		7134473.0	7134473.0	T	C	ENSMUST00000147193.8:c.4612-79A>G		CLINVAR-H1345777	CLINVAR-H1345777-M01-V01	CLINVAR	675075.0	False	False	False	False	False	5
DYNC2H1	ENSG00000187240.9	ENST00000398093.3	chr11	90	+	True	103101918	103101918	A	G	ENST00000398093.3:c.9354-71A>G		Non_Coding,I	I_59	SNP	True	2	Class 2: This mutation can be modeled, but the effect may not be consistent.	1nt	0nt	Dync2h1	ENSMUSG00000047193.17	ENSMUST00000147193.8	chr9	90	-	SNP	Intron	I_30	7134461.0	7134461.0	T	C	ENSMUST00000147193.8:c.4612-67A>G		7134461.0	7134461.0	T	C	ENSMUST00000147193.8:c.4612-67A>G		CLINVAR-H1345778	CLINVAR-H1345778-M01-V01	CLINVAR	675076.0	False	False	False	False	False	1
DYNC2H1	ENSG00000187240.9	ENST00000398093.3	chr11	90	+	True	103102079	103102079	A	G	ENST00000398093.3:c.9440+4A>G		Non_Coding,I	I_60	SNP	True	2	Class 2: This mutation can be modeled, but the effect may not be consistent.	1nt	0nt	Dync2h1	ENSMUSG00000047193.17	ENSMUST00000147193.8	chr9	90	-	SNP	Splice_Site	E_31	7134249.0	7134249.0	T	C	ENSMUST00000147193.8:c.4757+0A>G	X1585_splice	7134249.0	7134249.0	T	C	ENSMUST00000147193.8:c.4757+0A>G	X1585_splice	CLINVAR-H1345787	CLINVAR-H1345787-M01-V01	CLINVAR	1802678.0	False	False	False	False	False	1
DYNC2H1	ENSG00000187240.9	ENST00000398093.3	chr11	90	+	True	103104468	103104468	T	C	ENST00000398093.3:c.9441-295T>C		Non_Coding,I	I_60	SNP	True	2	Class 2: This mutation can be modeled, but the effect may not be consistent.	2nt	0nt	Dync2h1	ENSMUSG00000047193.17	ENSMUST00000147193.8	chr9	90	-	SNP	Intron	I_29	7135440.0	7135440.0	A	G	ENSMUST00000147193.8:c.4492-302T>C		7135440.0	7135440.0	A	G	ENSMUST00000147193.8:c.4492-302T>C		CLINVAR-H1345789	CLINVAR-H1345789-M01-V01	CLINVAR	1186296.0	False	False	False	False	False	2
DYNC2H1	ENSG00000187240.9	ENST00000398093.3	chr11	90	+	True	103104617	103104617	C	T	ENST00000398093.3:c.9441-146C>T		Non_Coding,I	I_60	SNP	True	2	Class 2: This mutation can be modeled, but the effect may not be consistent.	1nt	0nt	Dync2h1	ENSMUSG00000047193.17	ENSMUST00000147193.8	chr9	90	-	SNP	Intron	I_29	7135286.0	7135286.0	G	A	ENSMUST00000147193.8:c.4492-148C>T		7135286.0	7135286.0	G	A	ENSMUST00000147193.8:c.4492-148C>T		CLINVAR-H1345807	CLINVAR-H1345807-M01-V01	CLINVAR	1227567.0	False	False	False	False	False	1
DYNC2H1	ENSG00000187240.9	ENST00000398093.3	chr11	90	+	True	103104748	103104748	T	G	ENST00000398093.3:c.9441-15T>G		Non_Coding,I	I_60	SNP	True	2	Class 2: This mutation can be modeled, but the effect may not be consistent.	0nt	1nt	Dync2h1	ENSMUSG00000047193.17	ENSMUST00000147193.8	chr9	90	-	SNP	Intron	I_29	7135161.0	7135161.0	A	C	ENSMUST00000147193.8:c.4492-23T>G		7135161.0	7135161.0	A	C	ENSMUST00000147193.8:c.4492-23T>G		CLINVAR-H1345809	CLINVAR-H1345809-M01-V01	CLINVAR	1587536.0	False	False	False	False	False	1
DYNC2H1	ENSG00000187240.9	ENST00000398093.3	chr11	90	+	True	103104909	103104909	C	T	ENST00000398093.3:c.9567+20C>T		Non_Coding,I	I_61	SNP	True	2	Class 2: This mutation can be modeled, but the effect may not be consistent.	0nt	1nt	Dync2h1	ENSMUSG00000047193.17	ENSMUST00000147193.8	chr9	90	-	SNP	Intron	I_30	7135010.0	7135010.0	G	A	ENSMUST00000147193.8:c.4611+9C>T		7135010.0	7135010.0	G	A	ENSMUST00000147193.8:c.4611+9C>T		CLINVAR-H1345818	CLINVAR-H1345818-M01-V01	CLINVAR	2066197.0	False	False	False	False	False	1
DYNC2H1	ENSG00000187240.9	ENST00000398093.3	chr11	90	+	True	103104930	103104930	C	A	ENST00000398093.3:c.9567+41C>A		Non_Coding,I	I_61	SNP	True	2	Class 2: This mutation can be modeled, but the effect may not be consistent.	0nt	2nt	Dync2h1	ENSMUSG00000047193.17	ENSMUST00000147193.8	chr9	90	-	SNP	Intron	I_30	7134979.0	7134979.0	G	T	ENSMUST00000147193.8:c.4611+40C>A		7134979.0	7134979.0	G	T	ENSMUST00000147193.8:c.4611+40C>A		CLINVAR-H1345819	CLINVAR-H1345819-M01-V01	CLINVAR	1231367.0	False	False	False	False	False	2
DYNC2H1	ENSG00000187240.9	ENST00000398093.3	chr11	90	+	True	103105164	103105164	C	A	ENST00000398093.3:c.9567+275C>A		Non_Coding,I	I_61	SNP	True	2	Class 2: This mutation can be modeled, but the effect may not be consistent.	0nt	2nt	Dync2h1	ENSMUSG00000047193.17	ENSMUST00000147193.8	chr9	90	-	SNP	Intron	I_30	7134788.0	7134788.0	G	T	ENSMUST00000147193.8:c.4611+231C>A		7134788.0	7134788.0	G	T	ENSMUST00000147193.8:c.4611+231C>A		CLINVAR-H1345821	CLINVAR-H1345821-M01-V01	CLINVAR	1291680.0	False	False	False	False	False	2
DYNC2H1	ENSG00000187240.9	ENST00000398093.3	chr11	90	+	True	103106399	103106399	A	G	ENST00000398093.3:c.9568-2A>G	X3189_splice	Splice_Site	I_61	SNP	True	2	Class 2: This mutation can be modeled, but the effect may not be consistent.	0nt	0nt	Dync2h1	ENSMUSG00000047193.17	ENSMUST00000147193.8	chr9	90	-	SNP	Intron	I_28	7137117.0	7137117.0	T	C	ENSMUST00000147193.8:c.4379-7A>G		7137117.0	7137117.0	T	C	ENSMUST00000147193.8:c.4379-7A>G		CLINVAR-H1345823	CLINVAR-H1345823-M01-V01	CLINVAR	450285.0	False	False	False	False	False	0
DYNC2H1	ENSG00000187240.9	ENST00000398093.3	chr11	90	+	True	103107117	103107117	C	T	ENST00000398093.3:c.9710-42C>T		Non_Coding,I	I_62	SNP	True	2	Class 2: This mutation can be modeled, but the effect may not be consistent.	1nt	0nt	Dync2h1	ENSMUSG00000047193.17	ENSMUST00000147193.8	chr9	90	-	SNP	Intron	I_27	7139317.0	7139317.0	G	A	ENSMUST00000147193.8:c.4261-39C>T		7139317.0	7139317.0	G	A	ENSMUST00000147193.8:c.4261-39C>T		CLINVAR-H1345835	CLINVAR-H1345835-M01-V01	CLINVAR	1190276.0	False	False	False	False	False	1
DYNC2H1	ENSG00000187240.9	ENST00000398093.3	chr11	90	+	True	103107148	103107148	C	T	ENST00000398093.3:c.9710-11C>T		Non_Coding,I	I_62	SNP	True	2	Class 2: This mutation can be modeled, but the effect may not be consistent.	0nt	0nt	Dync2h1	ENSMUSG00000047193.17	ENSMUST00000147193.8	chr9	90	-	SNP	Intron	I_27	7139291.0	7139291.0	G	A	ENSMUST00000147193.8:c.4261-13C>T		7139291.0	7139291.0	G	A	ENSMUST00000147193.8:c.4261-13C>T		CLINVAR-H1345836	CLINVAR-H1345836-M01-V01	CLINVAR	1617437.0	False	False	False	False	False	0
DYNC2H1	ENSG00000187240.9	ENST00000398093.3	chr11	90	+	True	103107157	103107157	A	G	ENST00000398093.3:c.9710-2A>G	X3236_splice	Splice_Site	I_62	SNP	True	2	Class 2: This mutation can be modeled, but the effect may not be consistent.	0nt	1nt	Dync2h1	ENSMUSG00000047193.17	ENSMUST00000147193.8	chr9	90	-	SNP	Splice_Site	I_27	7139280.0	7139280.0	T	C	ENSMUST00000147193.8:c.4261-2A>G	X1420_splice	7139280.0	7139280.0	T	C	ENSMUST00000147193.8:c.4261-2A>G	X1420_splice	CLINVAR-H1345837	CLINVAR-H1345837-M01-V01	CLINVAR	446540.0	False	False	False	False	False	1
DYNC2H1	ENSG00000187240.9	ENST00000398093.3	chr11	90	+	True	103107393	103107393	G	A	ENST00000398093.3:c.9819+125G>A		Non_Coding,I	I_63	SNP	True	2	Class 2: This mutation can be modeled, but the effect may not be consistent.	1nt	0nt	Dync2h1	ENSMUSG00000047193.17	ENSMUST00000147193.8	chr9	90	-	SNP	Intron	I_28	7139030.0	7139030.0	C	T	ENSMUST00000147193.8:c.4378+131G>A		7139030.0	7139030.0	C	T	ENSMUST00000147193.8:c.4378+131G>A		CLINVAR-H1345846	CLINVAR-H1345846-M01-V01	CLINVAR	667749.0	False	False	False	False	False	1
DYNC2H1	ENSG00000187240.9	ENST00000398093.3	chr11	90	+	True	103112012	103112012	G	A	ENST00000398093.3:c.9820-244G>A		Non_Coding,I	I_63	SNP	True	2	Class 2: This mutation can be modeled, but the effect may not be consistent.	0nt	0nt	Dync2h1	ENSMUSG00000047193.17	ENSMUST00000147193.8	chr9	90	-	SNP	Intron	I_26	7139735.0	7139735.0	C	T	ENSMUST00000147193.8:c.4128-229G>A		7139735.0	7139735.0	C	T	ENSMUST00000147193.8:c.4128-229G>A		CLINVAR-H1345849	CLINVAR-H1345849-M01-V01	CLINVAR	1188350.0	False	False	False	False	False	0
DYNC2H1	ENSG00000187240.9	ENST00000398093.3	chr11	90	+	True	103112479	103112479	C	G	ENST00000398093.3:c.9840+203C>G		Non_Coding,I	I_64	SNP	True	2	Class 2: This mutation can be modeled, but the effect may not be consistent.	2nt	0nt	Dync2h1	ENSMUSG00000047193.17	ENSMUST00000147193.8	chr9	90	-	SNP	Splice_Site	E_28	7139196.0	7139196.0	G	C	ENSMUST00000147193.8:c.4343+0C>G	X1447_splice	7139196.0	7139196.0	G	C	ENSMUST00000147193.8:c.4343+0C>G	X1447_splice	CLINVAR-H1345857	CLINVAR-H1345857-M01-V01	CLINVAR	1245335.0	False	False	False	False	False	2
DYNC2H1	ENSG00000187240.9	ENST00000398093.3	chr11	90	+	True	103114414	103114414	T	A	ENST00000398093.3:c.9841-8T>A		Non_Coding,I	I_64	SNP	True	2	Class 2: This mutation can be modeled, but the effect may not be consistent.	0nt	0nt	Dync2h1	ENSMUSG00000047193.17	ENSMUST00000147193.8	chr9	90	-	SNP	Splice_Site	E_26	7141231.0	7141231.0	A	T	ENSMUST00000147193.8:c.3795+0T>A	X1264_splice	7141231.0	7141231.0	A	T	ENSMUST00000147193.8:c.3795+0T>A	X1264_splice	CLINVAR-H1345859	CLINVAR-H1345859-M01-V01	CLINVAR	700115.0	False	False	False	False	False	0
DYNC2H1	ENSG00000187240.9	ENST00000398093.3	chr11	90	+	True	103114415	103114415	A	G	ENST00000398093.3:c.9841-7A>G		Non_Coding,I	I_64	SNP	True	2	Class 2: This mutation can be modeled, but the effect may not be consistent.	0nt	0nt	Dync2h1	ENSMUSG00000047193.17	ENSMUST00000147193.8	chr9	90	-	SNP	Splice_Site	E_26	7141229.0	7141229.0	T	C	ENSMUST00000147193.8:c.3797+0A>G	X1265_splice	7141229.0	7141229.0	T	C	ENSMUST00000147193.8:c.3797+0A>G	X1265_splice	CLINVAR-H1345860	CLINVAR-H1345860-M01-V01	CLINVAR	2163176.0	False	False	False	False	False	0
DYNC2H1	ENSG00000187240.9	ENST00000398093.3	chr11	90	+	True	103114420	103114420	A	G	ENST00000398093.3:c.9841-2A>G	X3280_splice	Splice_Site	I_64	SNP	True	2	Class 2: This mutation can be modeled, but the effect may not be consistent.	2nt	0nt	Dync2h1	ENSMUSG00000047193.17	ENSMUST00000147193.8	chr9	90	-	SNP	Splice_Site	E_26	7141219.0	7141219.0	T	C	ENSMUST00000147193.8:c.3807+0A>G	X1268_splice	7141219.0	7141219.0	T	C	ENSMUST00000147193.8:c.3807+0A>G	X1268_splice	CLINVAR-H1345861	CLINVAR-H1345861-M01-V01	CLINVAR	219478.0	False	False	False	False	False	2
DYNC2H1	ENSG00000187240.9	ENST00000398093.3	chr11	90	+	True	103114521	103114521	G	T	ENST00000398093.3:c.9939+1G>T	X3312_splice	Splice_Site	I_65	SNP	True	2	Class 2: This mutation can be modeled, but the effect may not be consistent.	0nt	0nt	Dync2h1	ENSMUSG00000047193.17	ENSMUST00000147193.8	chr9	90	-	SNP	Splice_Site	E_26	7140980.0	7140980.0	C	A	ENSMUST00000147193.8:c.4046+0G>T	X1348_splice	7140980.0	7140980.0	C	A	ENSMUST00000147193.8:c.4046+0G>T	X1348_splice	CLINVAR-H1345872	CLINVAR-H1345872-M01-V01	CLINVAR	1465632.0	False	False	False	False	False	0
DYNC2H1	ENSG00000187240.9	ENST00000398093.3	chr11	90	+	True	103114523	103114523	A	G	ENST00000398093.3:c.9939+3A>G		Non_Coding,I	I_65	SNP	True	2	Class 2: This mutation can be modeled, but the effect may not be consistent.	1nt	1nt	Dync2h1	ENSMUSG00000047193.17	ENSMUST00000147193.8	chr9	90	-	SNP	Splice_Site	E_26	7140976.0	7140976.0	T	C	ENSMUST00000147193.8:c.4050+0A>G	X1349_splice	7140976.0	7140976.0	T	C	ENSMUST00000147193.8:c.4050+0A>G	X1349_splice	CLINVAR-H1345873	CLINVAR-H1345873-M01-V01	CLINVAR	2199113.0	False	False	False	False	False	2
DYNC2H1	ENSG00000187240.9	ENST00000398093.3	chr11	90	+	True	103114527	103114527	A	G	ENST00000398093.3:c.9939+7A>G		Non_Coding,I	I_65	SNP	True	2	Class 2: This mutation can be modeled, but the effect may not be consistent.	0nt	0nt	Dync2h1	ENSMUSG00000047193.17	ENSMUST00000147193.8	chr9	90	-	SNP	Splice_Site	E_26	7140968.0	7140968.0	T	C	ENSMUST00000147193.8:c.4058+0A>G	X1352_splice	7140968.0	7140968.0	T	C	ENSMUST00000147193.8:c.4058+0A>G	X1352_splice	CLINVAR-H1345874	CLINVAR-H1345874-M01-V01	CLINVAR	1931800.0	False	False	False	False	False	0
DYNC2H1	ENSG00000187240.9	ENST00000398093.3	chr11	90	+	True	103115962	103115962	T	C	ENST00000398093.3:c.9940-18T>C		Non_Coding,I	I_65	SNP	True	2	Class 2: This mutation can be modeled, but the effect may not be consistent.	1nt	6nt	Dync2h1	ENSMUSG00000047193.17	ENSMUST00000147193.8	chr9	90	-	SNP	Intron	I_24	7142389.0	7142389.0	A	G	ENSMUST00000147193.8:c.3574-19T>C		7142389.0	7142389.0	A	G	ENSMUST00000147193.8:c.3574-19T>C		CLINVAR-H1345877	CLINVAR-H1345877-M01-V01	CLINVAR	2019040.0	False	False	False	False	False	7
DYNC2H1	ENSG00000187240.9	ENST00000398093.3	chr11	90	+	True	103116105	103116105	T	G	ENST00000398093.3:c.10063+2T>G	X3354_splice	Splice_Site	I_66	SNP	True	2	Class 2: This mutation can be modeled, but the effect may not be consistent.	0nt	0nt	Dync2h1	ENSMUSG00000047193.17	ENSMUST00000147193.8	chr9	90	-	SNP	Splice_Site	E_25	7142204.0	7142204.0	A	C	ENSMUST00000147193.8:c.3740+0T>G	X1246_splice	7142204.0	7142204.0	A	C	ENSMUST00000147193.8:c.3740+0T>G	X1246_splice	CLINVAR-H1345887	CLINVAR-H1345887-M01-V01	CLINVAR	446536.0	False	False	False	False	False	0
DYNC2H1	ENSG00000187240.9	ENST00000398093.3	chr11	90	+	True	103116111	103116111	A	C	ENST00000398093.3:c.10063+8A>C		Non_Coding,I	I_66	SNP	True	2	Class 2: This mutation can be modeled, but the effect may not be consistent.	0nt	3nt	Dync2h1	ENSMUSG00000047193.17	ENSMUST00000147193.8	chr9	90	-	SNP	Intron	I_25	7142193.0	7142193.0	T	G	ENSMUST00000147193.8:c.3744+7A>C		7142193.0	7142193.0	T	G	ENSMUST00000147193.8:c.3744+7A>C		CLINVAR-H1345889	CLINVAR-H1345889-M01-V01	CLINVAR	1122572.0	False	False	False	False	False	3
DYNC2H1	ENSG00000187240.9	ENST00000398093.3	chr11	90	+	True	103116113	103116113	T	G	ENST00000398093.3:c.10063+10T>G		Non_Coding,I	I_66	SNP	True	2	Class 2: This mutation can be modeled, but the effect may not be consistent.	2nt	1nt	Dync2h1	ENSMUSG00000047193.17	ENSMUST00000147193.8	chr9	90	-	SNP	Intron	I_25	7142191.0	7142191.0	A	C	ENSMUST00000147193.8:c.3744+9T>G		7142191.0	7142191.0	A	C	ENSMUST00000147193.8:c.3744+9T>G		CLINVAR-H1345890	CLINVAR-H1345890-M01-V01	CLINVAR	1569742.0	False	False	False	False	False	3
DYNC2H1	ENSG00000187240.9	ENST00000398093.3	chr11	90	+	True	103123786	103123786	G	A	ENST00000398093.3:c.10064-228G>A		Non_Coding,I	I_66	SNP	True	2	Class 2: This mutation can be modeled, but the effect may not be consistent.	0nt	0nt	Dync2h1	ENSMUSG00000047193.17	ENSMUST00000147193.8	chr9	90	-	SNP	Splice_Site	E_23	7142993.0	7142993.0	C	T	ENSMUST00000147193.8:c.3322+0G>A	X1107_splice	7142993.0	7142993.0	C	T	ENSMUST00000147193.8:c.3322+0G>A	X1107_splice	CLINVAR-H1345893	CLINVAR-H1345893-M01-V01	CLINVAR	669919.0	False	False	False	False	False	0
DYNC2H1	ENSG00000187240.9	ENST00000398093.3	chr11	90	+	True	103123938	103123938	A	G	ENST00000398093.3:c.10064-76A>G		Non_Coding,I	I_66	SNP	True	2	Class 2: This mutation can be modeled, but the effect may not be consistent.	1nt	0nt	Dync2h1	ENSMUSG00000047193.17	ENSMUST00000147193.8	chr9	90	-	SNP	Intron	I_23	7142844.0	7142844.0	T	C	ENSMUST00000147193.8:c.3458+13A>G		7142844.0	7142844.0	T	C	ENSMUST00000147193.8:c.3458+13A>G		CLINVAR-H1345894	CLINVAR-H1345894-M01-V01	CLINVAR	675079.0	False	False	False	False	False	1
DYNC2H1	ENSG00000187240.9	ENST00000398093.3	chr11	90	+	True	103123999	103123999	G	T	ENST00000398093.3:c.10064-15G>T		Non_Coding,I	I_66	SNP	True	2	Class 2: This mutation can be modeled, but the effect may not be consistent.	1nt	0nt	Dync2h1	ENSMUSG00000047193.17	ENSMUST00000147193.8	chr9	90	-	SNP	Intron	I_23	7142791.0	7142791.0	C	A	ENSMUST00000147193.8:c.3459-27G>T		7142791.0	7142791.0	C	A	ENSMUST00000147193.8:c.3459-27G>T		CLINVAR-H1345899	CLINVAR-H1345899-M01-V01	CLINVAR	93527.0	False	False	False	False	False	1
DYNC2H1	ENSG00000187240.9	ENST00000398093.3	chr11	90	+	True	103124005	103124005	T	C	ENST00000398093.3:c.10064-9T>C		Non_Coding,I	I_66	SNP	True	2	Class 2: This mutation can be modeled, but the effect may not be consistent.	0nt	2nt	Dync2h1	ENSMUSG00000047193.17	ENSMUST00000147193.8	chr9	90	-	SNP	Intron	I_23	7142789.0	7142789.0	A	G	ENSMUST00000147193.8:c.3459-25T>C		7142789.0	7142789.0	A	G	ENSMUST00000147193.8:c.3459-25T>C		CLINVAR-H1345900	CLINVAR-H1345900-M01-V01	CLINVAR	698376.0	False	False	False	False	False	2
DYNC2H1	ENSG00000187240.9	ENST00000398093.3	chr11	90	+	True	103124007	103124007	T	A	ENST00000398093.3:c.10064-7T>A		Non_Coding,I	I_66	SNP	True	2	Class 2: This mutation can be modeled, but the effect may not be consistent.	2nt	0nt	Dync2h1	ENSMUSG00000047193.17	ENSMUST00000147193.8	chr9	90	-	SNP	Intron	I_23	7142787.0	7142787.0	A	T	ENSMUST00000147193.8:c.3459-23T>A		7142787.0	7142787.0	A	T	ENSMUST00000147193.8:c.3459-23T>A		CLINVAR-H1345901	CLINVAR-H1345901-M01-V01	CLINVAR	302086.0	False	False	False	False	False	2
DYNC2H1	ENSG00000187240.9	ENST00000398093.3	chr11	90	+	True	103124183	103124183	C	T	ENST00000398093.3:c.10227+6C>T		Non_Coding,I	I_67	SNP	True	2	Class 2: This mutation can be modeled, but the effect may not be consistent.	3nt	1nt	Dync2h1	ENSMUSG00000047193.17	ENSMUST00000147193.8	chr9	90	-	SNP	Splice_Site	E_24	7142653.0	7142653.0	G	A	ENSMUST00000147193.8:c.3570+0C>T	X1189_splice	7142653.0	7142653.0	G	A	ENSMUST00000147193.8:c.3570+0C>T	X1189_splice	CLINVAR-H1345922	CLINVAR-H1345922-M01-V01	CLINVAR	658753.0	False	False	False	False	False	4
DYNC2H1	ENSG00000187240.9	ENST00000398093.3	chr11	90	+	True	103124328	103124328	T	C	ENST00000398093.3:c.10227+151T>C		Non_Coding,I	I_67	SNP	True	2	Class 2: This mutation can be modeled, but the effect may not be consistent.	0nt	0nt	Dync2h1	ENSMUSG00000047193.17	ENSMUST00000147193.8	chr9	90	-	SNP	Intron	I_24	7142506.0	7142506.0	A	G	ENSMUST00000147193.8:c.3573+144T>C		7142506.0	7142506.0	A	G	ENSMUST00000147193.8:c.3573+144T>C		CLINVAR-H1345924	CLINVAR-H1345924-M01-V01	CLINVAR	667752.0	False	False	False	False	False	0
DYNC2H1	ENSG00000187240.9	ENST00000398093.3	chr11	90	+	True	103124411	103124411	T	G	ENST00000398093.3:c.10227+234T>G		Non_Coding,I	I_67	SNP	True	2	Class 2: This mutation can be modeled, but the effect may not be consistent.	0nt	0nt	Dync2h1	ENSMUSG00000047193.17	ENSMUST00000147193.8	chr9	90	-	SNP	Intron	I_24	7142413.0	7142413.0	A	C	ENSMUST00000147193.8:c.3573+237T>G		7142413.0	7142413.0	A	C	ENSMUST00000147193.8:c.3573+237T>G		CLINVAR-H1345925	CLINVAR-H1345925-M01-V01	CLINVAR	1189561.0	False	False	False	False	False	0
DYNC2H1	ENSG00000187240.9	ENST00000398093.3	chr11	90	+	True	103125931	103125931	A	C	ENST00000398093.3:c.10228-213A>C		Non_Coding,I	I_67	SNP	True	2	Class 2: This mutation can be modeled, but the effect may not be consistent.	0nt	0nt	Dync2h1	ENSMUSG00000047193.17	ENSMUST00000147193.8	chr9	90	-	SNP	Intron	I_22	7143234.0	7143234.0	T	G	ENSMUST00000147193.8:c.3303-222A>C		7143234.0	7143234.0	T	G	ENSMUST00000147193.8:c.3303-222A>C		CLINVAR-H1345927	CLINVAR-H1345927-M01-V01	CLINVAR	1219905.0	False	False	False	False	False	0
DYNC2H1	ENSG00000187240.9	ENST00000398093.3	chr11	90	+	True	103126530	103126530	G	A	ENST00000398093.3:c.10348-305G>A		Non_Coding,I	I_68	SNP	True	2	Class 2: This mutation can be modeled, but the effect may not be consistent.	1nt	0nt	Dync2h1	ENSMUSG00000047193.17	ENSMUST00000147193.8	chr9	90	-	SNP	Intron	I_21	7144649.0	7144649.0	C	T	ENSMUST00000147193.8:c.3097-306G>A		7144649.0	7144649.0	C	T	ENSMUST00000147193.8:c.3097-306G>A		CLINVAR-H1345947	CLINVAR-H1345947-M01-V01	CLINVAR	667753.0	False	False	False	False	False	1
DYNC2H1	ENSG00000187240.9	ENST00000398093.3	chr11	90	+	True	103126658	103126658	A	G	ENST00000398093.3:c.10348-177A>G		Non_Coding,I	I_68	SNP	True	2	Class 2: This mutation can be modeled, but the effect may not be consistent.	2nt	0nt	Dync2h1	ENSMUSG00000047193.17	ENSMUST00000147193.8	chr9	90	-	SNP	Intron	I_21	7144519.0	7144519.0	T	C	ENSMUST00000147193.8:c.3097-176A>G		7144519.0	7144519.0	T	C	ENSMUST00000147193.8:c.3097-176A>G		CLINVAR-H1345948	CLINVAR-H1345948-M01-V01	CLINVAR	1198614.0	False	False	False	False	False	2
DYNC2H1	ENSG00000187240.9	ENST00000398093.3	chr11	90	+	True	103126666	103126666	A	G	ENST00000398093.3:c.10348-169A>G		Non_Coding,I	I_68	SNP	True	2	Class 2: This mutation can be modeled, but the effect may not be consistent.	0nt	0nt	Dync2h1	ENSMUSG00000047193.17	ENSMUST00000147193.8	chr9	90	-	SNP	Intron	I_21	7144508.0	7144508.0	T	C	ENSMUST00000147193.8:c.3097-165A>G		7144508.0	7144508.0	T	C	ENSMUST00000147193.8:c.3097-165A>G		CLINVAR-H1345949	CLINVAR-H1345949-M01-V01	CLINVAR	667754.0	False	False	False	False	False	0
DYNC2H1	ENSG00000187240.9	ENST00000398093.3	chr11	90	+	True	103126782	103126782	A	G	ENST00000398093.3:c.10348-53A>G		Non_Coding,I	I_68	SNP	True	2	Class 2: This mutation can be modeled, but the effect may not be consistent.	2nt	0nt	Dync2h1	ENSMUSG00000047193.17	ENSMUST00000147193.8	chr9	90	-	SNP	Intron	I_21	7144366.0	7144366.0	T	C	ENSMUST00000147193.8:c.3097-23A>G		7144366.0	7144366.0	T	C	ENSMUST00000147193.8:c.3097-23A>G		CLINVAR-H1345951	CLINVAR-H1345951-M01-V01	CLINVAR	811584.0	False	False	False	False	False	2
DYNC2H1	ENSG00000187240.9	ENST00000398093.3	chr11	90	+	True	103126970	103126970	G	A	ENST00000398093.3:c.10482+1G>A	X3493_splice	Splice_Site	I_69	SNP	True	2	Class 2: This mutation can be modeled, but the effect may not be consistent.	2nt	1nt	Dync2h1	ENSMUSG00000047193.17	ENSMUST00000147193.8	chr9	90	-	SNP	Splice_Site	E_22	7144157.0	7144157.0	C	T	ENSMUST00000147193.8:c.3283+0G>A	X1094_splice	7144157.0	7144157.0	C	T	ENSMUST00000147193.8:c.3283+0G>A	X1094_splice	CLINVAR-H1345959	CLINVAR-H1345959-M01-V01	CLINVAR	374100.0	False	False	False	False	False	3
DYNC2H1	ENSG00000187240.9	ENST00000398093.3	chr11	90	+	True	103126996	103126996	G	A	ENST00000398093.3:c.10482+27G>A		Non_Coding,I	I_69	SNP	True	2	Class 2: This mutation can be modeled, but the effect may not be consistent.	0nt	0nt	Dync2h1	ENSMUSG00000047193.17	ENSMUST00000147193.8	chr9	90	-	SNP	Intron	I_22	7144135.0	7144135.0	C	T	ENSMUST00000147193.8:c.3302+3G>A		7144135.0	7144135.0	C	T	ENSMUST00000147193.8:c.3302+3G>A		CLINVAR-H1345960	CLINVAR-H1345960-M01-V01	CLINVAR	675080.0	False	False	False	False	False	0
DYNC2H1	ENSG00000187240.9	ENST00000398093.3	chr11	90	+	True	103127065	103127065	T	C	ENST00000398093.3:c.10482+96T>C		Non_Coding,I	I_69	SNP	True	2	Class 2: This mutation can be modeled, but the effect may not be consistent.	0nt	0nt	Dync2h1	ENSMUSG00000047193.17	ENSMUST00000147193.8	chr9	90	-	SNP	Intron	I_22	7144033.0	7144033.0	A	G	ENSMUST00000147193.8:c.3302+105T>C		7144033.0	7144033.0	A	G	ENSMUST00000147193.8:c.3302+105T>C		CLINVAR-H1345961	CLINVAR-H1345961-M01-V01	CLINVAR	1271829.0	False	False	False	False	False	0
DYNC2H1	ENSG00000187240.9	ENST00000398093.3	chr11	90	+	True	103127217	103127217	A	T	ENST00000398093.3:c.10482+248A>T		Non_Coding,I	I_69	SNP	True	2	Class 2: This mutation can be modeled, but the effect may not be consistent.	2nt	0nt	Dync2h1	ENSMUSG00000047193.17	ENSMUST00000147193.8	chr9	90	-	SNP	Intron	I_22	7143895.0	7143895.0	T	A	ENSMUST00000147193.8:c.3302+243A>T		7143895.0	7143895.0	T	A	ENSMUST00000147193.8:c.3302+243A>T		CLINVAR-H1345962	CLINVAR-H1345962-M01-V01	CLINVAR	669920.0	False	False	False	False	False	2
DYNC2H1	ENSG00000187240.9	ENST00000398093.3	chr11	90	+	True	103128498	103128498	C	G	ENST00000398093.3:c.10626+18C>G		Non_Coding,I	I_70	SNP	True	2	Class 2: This mutation can be modeled, but the effect may not be consistent.	0nt	0nt	Dync2h1	ENSMUSG00000047193.17	ENSMUST00000147193.8	chr9	90	-	SNP	Intron	I_21	7145531.0	7145531.0	G	C	ENSMUST00000147193.8:c.3096+18C>G		7145531.0	7145531.0	G	C	ENSMUST00000147193.8:c.3096+18C>G		CLINVAR-H1345981	CLINVAR-H1345981-M01-V01	CLINVAR	2177999.0	False	False	False	False	False	0
DYNC2H1	ENSG00000187240.9	ENST00000398093.3	chr11	90	+	True	103130603	103130603	A	G	ENST00000398093.3:c.10627-14A>G		Non_Coding,I	I_70	SNP	True	2	Class 2: This mutation can be modeled, but the effect may not be consistent.	1nt	1nt	Dync2h1	ENSMUSG00000047193.17	ENSMUST00000147193.8	chr9	90	-	SNP	Intron	I_19	7147828.0	7147828.0	T	C	ENSMUST00000147193.8:c.2819-18A>G		7147828.0	7147828.0	T	C	ENSMUST00000147193.8:c.2819-18A>G		CLINVAR-H1345985	CLINVAR-H1345985-M01-V01	CLINVAR	1679489.0	False	False	False	False	False	2
DYNC2H1	ENSG00000187240.9	ENST00000398093.3	chr11	90	+	True	103130610	103130610	T	A	ENST00000398093.3:c.10627-7T>A		Non_Coding,I	I_70	SNP	True	2	Class 2: This mutation can be modeled, but the effect may not be consistent.	1nt	2nt	Dync2h1	ENSMUSG00000047193.17	ENSMUST00000147193.8	chr9	90	-	SNP	Intron	I_19	7147820.0	7147820.0	A	T	ENSMUST00000147193.8:c.2819-10T>A		7147820.0	7147820.0	A	T	ENSMUST00000147193.8:c.2819-10T>A		CLINVAR-H1345986	CLINVAR-H1345986-M01-V01	CLINVAR	1375941.0	False	False	False	False	False	3
DYNC2H1	ENSG00000187240.9	ENST00000398093.3	chr11	90	+	True	103130611	103130611	C	T	ENST00000398093.3:c.10627-6C>T		Non_Coding,I	I_70	SNP	True	2	Class 2: This mutation can be modeled, but the effect may not be consistent.	2nt	1nt	Dync2h1	ENSMUSG00000047193.17	ENSMUST00000147193.8	chr9	90	-	SNP	Intron	I_19	7147819.0	7147819.0	G	A	ENSMUST00000147193.8:c.2819-9C>T		7147819.0	7147819.0	G	A	ENSMUST00000147193.8:c.2819-9C>T		CLINVAR-H1345987	CLINVAR-H1345987-M01-V01	CLINVAR	1553361.0	False	False	False	False	False	3
DYNC2H1	ENSG00000187240.9	ENST00000398093.3	chr11	90	+	True	103150870	103150870	G	T	ENST00000398093.3:c.10717-207G>T		Non_Coding,I	I_71	SNP	True	2	Class 2: This mutation can be modeled, but the effect may not be consistent.	0nt	2nt	Dync2h1	ENSMUSG00000047193.17	ENSMUST00000147193.8	chr9	90	-	SNP	Intron	I_18	7148950.0	7148950.0	C	A	ENSMUST00000147193.8:c.2703-210G>T		7148950.0	7148950.0	C	A	ENSMUST00000147193.8:c.2703-210G>T		CLINVAR-H1345999	CLINVAR-H1345999-M01-V01	CLINVAR	669456.0	False	False	False	False	False	2
DYNC2H1	ENSG00000187240.9	ENST00000398093.3	chr11	90	+	True	103150880	103150880	A	T	ENST00000398093.3:c.10717-197A>T		Non_Coding,I	I_71	SNP	True	2	Class 2: This mutation can be modeled, but the effect may not be consistent.	0nt	0nt	Dync2h1	ENSMUSG00000047193.17	ENSMUST00000147193.8	chr9	90	-	SNP	Intron	I_18	7148942.0	7148942.0	T	A	ENSMUST00000147193.8:c.2703-202A>T		7148942.0	7148942.0	T	A	ENSMUST00000147193.8:c.2703-202A>T		CLINVAR-H1346000	CLINVAR-H1346000-M01-V01	CLINVAR	673029.0	False	False	False	False	False	0
DYNC2H1	ENSG00000187240.9	ENST00000398093.3	chr11	90	+	True	103151034	103151034	A	G	ENST00000398093.3:c.10717-43A>G		Non_Coding,I	I_71	SNP	True	2	Class 2: This mutation can be modeled, but the effect may not be consistent.	0nt	1nt	Dync2h1	ENSMUSG00000047193.17	ENSMUST00000147193.8	chr9	90	-	SNP	Intron	I_18	7148787.0	7148787.0	T	C	ENSMUST00000147193.8:c.2703-47A>G		7148787.0	7148787.0	T	C	ENSMUST00000147193.8:c.2703-47A>G		CLINVAR-H1346001	CLINVAR-H1346001-M01-V01	CLINVAR	675081.0	False	False	False	False	False	1
DYNC2H1	ENSG00000187240.9	ENST00000398093.3	chr11	90	+	True	103151332	103151332	A	G	ENST00000398093.3:c.10782+190A>G		Non_Coding,I	I_72	SNP	True	2	Class 2: This mutation can be modeled, but the effect may not be consistent.	1nt	2nt	Dync2h1	ENSMUSG00000047193.17	ENSMUST00000147193.8	chr9	90	-	SNP	Intron	I_19	7148449.0	7148449.0	T	C	ENSMUST00000147193.8:c.2818+176A>G		7148449.0	7148449.0	T	C	ENSMUST00000147193.8:c.2818+176A>G		CLINVAR-H1346006	CLINVAR-H1346006-M01-V01	CLINVAR	673031.0	False	False	False	False	False	3
DYNC2H1	ENSG00000187240.9	ENST00000398093.3	chr11	90	+	True	103152901	103152901	T	A	ENST00000398093.3:c.10783-7T>A		Non_Coding,I	I_72	SNP	True	2	Class 2: This mutation can be modeled, but the effect may not be consistent.	1nt	1nt	Dync2h1	ENSMUSG00000047193.17	ENSMUST00000147193.8	chr9	90	-	SNP	Intron	I_17	7155215.0	7155215.0	A	T	ENSMUST00000147193.8:c.2575-7T>A		7155215.0	7155215.0	A	T	ENSMUST00000147193.8:c.2575-7T>A		CLINVAR-H1346010	CLINVAR-H1346010-M01-V01	CLINVAR	2156048.0	False	False	False	False	False	2
DYNC2H1	ENSG00000187240.9	ENST00000398093.3	chr11	90	+	True	103153172	103153172	A	T	ENST00000398093.3:c.10833+214A>T		Non_Coding,I	I_73	SNP	True	2	Class 2: This mutation can be modeled, but the effect may not be consistent.	0nt	0nt	Dync2h1	ENSMUSG00000047193.17	ENSMUST00000147193.8	chr9	90	-	SNP	Intron	I_18	7154887.0	7154887.0	T	A	ENSMUST00000147193.8:c.2702+194A>T		7154887.0	7154887.0	T	A	ENSMUST00000147193.8:c.2702+194A>T		CLINVAR-H1346017	CLINVAR-H1346017-M01-V01	CLINVAR	1201229.0	False	False	False	False	False	0
DYNC2H1	ENSG00000187240.9	ENST00000398093.3	chr11	90	+	True	103153728	103153728	T	G	ENST00000398093.3:c.10834-9T>G		Non_Coding,I	I_73	SNP	True	2	Class 2: This mutation can be modeled, but the effect may not be consistent.	1nt	1nt	Dync2h1	ENSMUSG00000047193.17	ENSMUST00000147193.8	chr9	90	-	SNP	Splice_Site	E_17	7157752.0	7157752.0	A	C	ENSMUST00000147193.8:c.2374+0T>G	X791_splice	7157752.0	7157752.0	A	C	ENSMUST00000147193.8:c.2374+0T>G	X791_splice	CLINVAR-H1346019	CLINVAR-H1346019-M01-V01	CLINVAR	734781.0	False	False	False	False	False	2
DYNC2H1	ENSG00000187240.9	ENST00000398093.3	chr11	90	+	True	103153863	103153863	A	G	ENST00000398093.3:c.10911+49A>G		Non_Coding,I	I_74	SNP	True	2	Class 2: This mutation can be modeled, but the effect may not be consistent.	3nt	0nt	Dync2h1	ENSMUSG00000047193.17	ENSMUST00000147193.8	chr9	90	-	SNP	Intron	I_17	7157538.0	7157538.0	T	C	ENSMUST00000147193.8:c.2574+14A>G		7157538.0	7157538.0	T	C	ENSMUST00000147193.8:c.2574+14A>G		CLINVAR-H1346036	CLINVAR-H1346036-M01-V01	CLINVAR	1297973.0	False	False	False	False	False	3
DYNC2H1	ENSG00000187240.9	ENST00000398093.3	chr11	90	+	True	103156688	103156688	C	T	ENST00000398093.3:c.10912-296C>T		Non_Coding,I	I_74	SNP	True	2	Class 2: This mutation can be modeled, but the effect may not be consistent.	1nt	0nt	Dync2h1	ENSMUSG00000047193.17	ENSMUST00000147193.8	chr9	90	-	SNP	Intron	I_15	7158331.0	7158331.0	G	A	ENSMUST00000147193.8:c.2206-299C>T		7158331.0	7158331.0	G	A	ENSMUST00000147193.8:c.2206-299C>T		CLINVAR-H1346038	CLINVAR-H1346038-M01-V01	CLINVAR	1268329.0	False	False	False	False	False	1
DYNC2H1	ENSG00000187240.9	ENST00000398093.3	chr11	90	+	True	103156805	103156805	A	G	ENST00000398093.3:c.10912-179A>G		Non_Coding,I	I_74	SNP	True	2	Class 2: This mutation can be modeled, but the effect may not be consistent.	2nt	4nt	Dync2h1	ENSMUSG00000047193.17	ENSMUST00000147193.8	chr9	90	-	SNP	Intron	I_15	7158218.0	7158218.0	T	C	ENSMUST00000147193.8:c.2206-186A>G		7158218.0	7158218.0	T	C	ENSMUST00000147193.8:c.2206-186A>G		CLINVAR-H1346040	CLINVAR-H1346040-M01-V01	CLINVAR	1215024.0	False	False	False	False	False	6
DYNC2H1	ENSG00000187240.9	ENST00000398093.3	chr11	90	+	True	103156806	103156806	T	C	ENST00000398093.3:c.10912-178T>C		Non_Coding,I	I_74	SNP	True	2	Class 2: This mutation can be modeled, but the effect may not be consistent.	3nt	3nt	Dync2h1	ENSMUSG00000047193.17	ENSMUST00000147193.8	chr9	90	-	SNP	Intron	I_15	7158217.0	7158217.0	A	G	ENSMUST00000147193.8:c.2206-185T>C		7158217.0	7158217.0	A	G	ENSMUST00000147193.8:c.2206-185T>C		CLINVAR-H1346041	CLINVAR-H1346041-M01-V01	CLINVAR	1295666.0	False	False	False	False	False	6
DYNC2H1	ENSG00000187240.9	ENST00000398093.3	chr11	90	+	True	103156929	103156929	G	A	ENST00000398093.3:c.10912-55G>A		Non_Coding,I	I_74	SNP	True	2	Class 2: This mutation can be modeled, but the effect may not be consistent.	0nt	0nt	Dync2h1	ENSMUSG00000047193.17	ENSMUST00000147193.8	chr9	90	-	SNP	Intron	I_15	7158080.0	7158080.0	C	T	ENSMUST00000147193.8:c.2206-48G>A		7158080.0	7158080.0	C	T	ENSMUST00000147193.8:c.2206-48G>A		CLINVAR-H1346043	CLINVAR-H1346043-M01-V01	CLINVAR	675166.0	False	False	False	False	False	0
DYNC2H1	ENSG00000187240.9	ENST00000398093.3	chr11	90	+	True	103156975	103156975	A	G	ENST00000398093.3:c.10912-9A>G		Non_Coding,I	I_74	SNP	True	2	Class 2: This mutation can be modeled, but the effect may not be consistent.	0nt	0nt	Dync2h1	ENSMUSG00000047193.17	ENSMUST00000147193.8	chr9	90	-	SNP	Intron	I_15	7158052.0	7158052.0	T	C	ENSMUST00000147193.8:c.2206-20A>G		7158052.0	7158052.0	T	C	ENSMUST00000147193.8:c.2206-20A>G		CLINVAR-H1346044	CLINVAR-H1346044-M01-V01	CLINVAR	1549850.0	False	False	False	False	False	0
DYNC2H1	ENSG00000187240.9	ENST00000398093.3	chr11	90	+	True	103158343	103158343	G	A	ENST00000398093.3:c.11116+9G>A		Non_Coding,I	I_76	SNP	True	2	Class 2: This mutation can be modeled, but the effect may not be consistent.	1nt	1nt	Dync2h1	ENSMUSG00000047193.17	ENSMUST00000147193.8	chr9	90	-	SNP	Intron	I_15	7158822.0	7158822.0	C	T	ENSMUST00000147193.8:c.2205+7G>A		7158822.0	7158822.0	C	T	ENSMUST00000147193.8:c.2205+7G>A		CLINVAR-H1346069	CLINVAR-H1346069-M01-V01	CLINVAR	774211.0	False	False	False	False	False	2
DYNC2H1	ENSG00000187240.9	ENST00000398093.3	chr11	90	+	True	103158542	103158542	A	C	ENST00000398093.3:c.11116+208A>C		Non_Coding,I	I_76	SNP	True	2	Class 2: This mutation can be modeled, but the effect may not be consistent.	1nt	0nt	Dync2h1	ENSMUSG00000047193.17	ENSMUST00000147193.8	chr9	90	-	SNP	Intron	I_15	7158613.0	7158613.0	T	G	ENSMUST00000147193.8:c.2205+216A>C		7158613.0	7158613.0	T	G	ENSMUST00000147193.8:c.2205+216A>C		CLINVAR-H1346072	CLINVAR-H1346072-M01-V01	CLINVAR	667756.0	False	False	False	False	False	1
DYNC2H1	ENSG00000187240.9	ENST00000398093.3	chr11	90	+	True	103173558	103173558	G	A	ENST00000398093.3:c.11117-264G>A		Non_Coding,I	I_76	SNP	True	2	Class 2: This mutation can be modeled, but the effect may not be consistent.	0nt	1nt	Dync2h1	ENSMUSG00000047193.17	ENSMUST00000147193.8	chr9	90	-	SNP	Intron	I_13	7159899.0	7159899.0	C	T	ENSMUST00000147193.8:c.1954-266G>A		7159899.0	7159899.0	C	T	ENSMUST00000147193.8:c.1954-266G>A		CLINVAR-H1346073	CLINVAR-H1346073-M01-V01	CLINVAR	669922.0	False	False	False	False	False	1
DYNC2H1	ENSG00000187240.9	ENST00000398093.3	chr11	90	+	True	103173793	103173793	A	C	ENST00000398093.3:c.11117-29A>C		Non_Coding,I	I_76	SNP	True	2	Class 2: This mutation can be modeled, but the effect may not be consistent.	1nt	0nt	Dync2h1	ENSMUSG00000047193.17	ENSMUST00000147193.8	chr9	90	-	SNP	Intron	I_13	7159663.0	7159663.0	T	G	ENSMUST00000147193.8:c.1954-30A>C		7159663.0	7159663.0	T	G	ENSMUST00000147193.8:c.1954-30A>C		CLINVAR-H1346075	CLINVAR-H1346075-M01-V01	CLINVAR	1258515.0	False	False	False	False	False	1
DYNC2H1	ENSG00000187240.9	ENST00000398093.3	chr11	90	+	True	103173805	103173805	T	A	ENST00000398093.3:c.11117-17T>A		Non_Coding,I	I_76	SNP	True	2	Class 2: This mutation can be modeled, but the effect may not be consistent.	2nt	0nt	Dync2h1	ENSMUSG00000047193.17	ENSMUST00000147193.8	chr9	90	-	SNP	Intron	I_13	7159646.0	7159646.0	A	T	ENSMUST00000147193.8:c.1954-13T>A		7159646.0	7159646.0	A	T	ENSMUST00000147193.8:c.1954-13T>A		CLINVAR-H1346076	CLINVAR-H1346076-M01-V01	CLINVAR	507524.0	False	False	False	False	False	2
DYNC2H1	ENSG00000187240.9	ENST00000398093.3	chr11	90	+	True	103173810	103173810	T	C	ENST00000398093.3:c.11117-12T>C		Non_Coding,I	I_76	SNP	True	2	Class 2: This mutation can be modeled, but the effect may not be consistent.	1nt	0nt	Dync2h1	ENSMUSG00000047193.17	ENSMUST00000147193.8	chr9	90	-	SNP	Intron	I_13	7159644.0	7159644.0	A	G	ENSMUST00000147193.8:c.1954-11T>C		7159644.0	7159644.0	A	G	ENSMUST00000147193.8:c.1954-11T>C		CLINVAR-H1346077	CLINVAR-H1346077-M01-V01	CLINVAR	1595459.0	False	False	False	False	False	1
DYNC2H1	ENSG00000187240.9	ENST00000398093.3	chr11	90	+	True	103173813	103173813	A	G	ENST00000398093.3:c.11117-9A>G		Non_Coding,I	I_76	SNP	True	2	Class 2: This mutation can be modeled, but the effect may not be consistent.	1nt	2nt	Dync2h1	ENSMUSG00000047193.17	ENSMUST00000147193.8	chr9	90	-	SNP	Intron	I_13	7159642.0	7159642.0	T	C	ENSMUST00000147193.8:c.1954-9A>G		7159642.0	7159642.0	T	C	ENSMUST00000147193.8:c.1954-9A>G		CLINVAR-H1346078	CLINVAR-H1346078-M01-V01	CLINVAR	2443116.0	False	False	False	False	False	3
DYNC2H1	ENSG00000187240.9	ENST00000398093.3	chr11	90	+	True	103175575	103175575	A	C	ENST00000398093.3:c.11403+126A>C		Non_Coding,I	I_78	SNP	True	2	Class 2: This mutation can be modeled, but the effect may not be consistent.	0nt	1nt	Dync2h1	ENSMUSG00000047193.17	ENSMUST00000147193.8	chr9	90	-	SNP	Intron	I_13	7160025.0	7160025.0	T	G	ENSMUST00000147193.8:c.1953+129A>C		7160025.0	7160025.0	T	G	ENSMUST00000147193.8:c.1953+129A>C		CLINVAR-H1346119	CLINVAR-H1346119-M01-V01	CLINVAR	1290735.0	False	False	False	False	False	1
DYNC2H1	ENSG00000187240.9	ENST00000398093.3	chr11	90	+	True	103178142	103178142	T	C	ENST00000398093.3:c.11404-308T>C		Non_Coding,I	I_78	SNP	True	2	Class 2: This mutation can be modeled, but the effect may not be consistent.	0nt	1nt	Dync2h1	ENSMUSG00000047193.17	ENSMUST00000147193.8	chr9	90	-	SNP	Intron	I_11	7163231.0	7163231.0	A	G	ENSMUST00000147193.8:c.1662-305T>C		7163231.0	7163231.0	A	G	ENSMUST00000147193.8:c.1662-305T>C		CLINVAR-H1346120	CLINVAR-H1346120-M01-V01	CLINVAR	1258045.0	False	False	False	False	False	1
DYNC2H1	ENSG00000187240.9	ENST00000398093.3	chr11	90	+	True	103178204	103178204	A	G	ENST00000398093.3:c.11404-246A>G		Non_Coding,I	I_78	SNP	True	2	Class 2: This mutation can be modeled, but the effect may not be consistent.	0nt	1nt	Dync2h1	ENSMUSG00000047193.17	ENSMUST00000147193.8	chr9	90	-	SNP	Intron	I_11	7163176.0	7163176.0	T	C	ENSMUST00000147193.8:c.1662-250A>G		7163176.0	7163176.0	T	C	ENSMUST00000147193.8:c.1662-250A>G		CLINVAR-H1346123	CLINVAR-H1346123-M01-V01	CLINVAR	667758.0	False	False	False	False	False	1
DYNC2H1	ENSG00000187240.9	ENST00000398093.3	chr11	90	+	True	103178273	103178273	T	C	ENST00000398093.3:c.11404-177T>C		Non_Coding,I	I_78	SNP	True	2	Class 2: This mutation can be modeled, but the effect may not be consistent.	0nt	0nt	Dync2h1	ENSMUSG00000047193.17	ENSMUST00000147193.8	chr9	90	-	SNP	Intron	I_11	7163093.0	7163093.0	A	G	ENSMUST00000147193.8:c.1662-167T>C		7163093.0	7163093.0	A	G	ENSMUST00000147193.8:c.1662-167T>C		CLINVAR-H1346124	CLINVAR-H1346124-M01-V01	CLINVAR	1186428.0	False	False	False	False	False	0
DYNC2H1	ENSG00000187240.9	ENST00000398093.3	chr11	90	+	True	103178339	103178339	C	T	ENST00000398093.3:c.11404-111C>T		Non_Coding,I	I_78	SNP	True	2	Class 2: This mutation can be modeled, but the effect may not be consistent.	0nt	0nt	Dync2h1	ENSMUSG00000047193.17	ENSMUST00000147193.8	chr9	90	-	SNP	Intron	I_11	7163054.0	7163054.0	G	A	ENSMUST00000147193.8:c.1662-128C>T		7163054.0	7163054.0	G	A	ENSMUST00000147193.8:c.1662-128C>T		CLINVAR-H1346125	CLINVAR-H1346125-M01-V01	CLINVAR	1288764.0	False	False	False	False	False	0
DYNC2H1	ENSG00000187240.9	ENST00000398093.3	chr11	90	+	True	103178443	103178443	A	G	ENST00000398093.3:c.11404-7A>G		Non_Coding,I	I_78	SNP	True	2	Class 2: This mutation can be modeled, but the effect may not be consistent.	0nt	0nt	Dync2h1	ENSMUSG00000047193.17	ENSMUST00000147193.8	chr9	90	-	SNP	Splice_Site	I_11	7162928.0	7162928.0	T	C	ENSMUST00000147193.8:c.1662-2A>G	X553_splice	7162928.0	7162928.0	T	C	ENSMUST00000147193.8:c.1662-2A>G	X553_splice	CLINVAR-H1346126	CLINVAR-H1346126-M01-V01	CLINVAR	2198158.0	False	False	False	False	False	0
DYNC2H1	ENSG00000187240.9	ENST00000398093.3	chr11	90	+	True	103178445	103178445	A	G	ENST00000398093.3:c.11404-5A>G		Non_Coding,I	I_78	SNP	True	2	Class 2: This mutation can be modeled, but the effect may not be consistent.	0nt	0nt	Dync2h1	ENSMUSG00000047193.17	ENSMUST00000147193.8	chr9	90	-	SNP	Splice_Site	E_12	7162921.0	7162921.0	T	C	ENSMUST00000147193.8:c.1667+0A>G	X555_splice	7162921.0	7162921.0	T	C	ENSMUST00000147193.8:c.1667+0A>G	X555_splice	CLINVAR-H1346127	CLINVAR-H1346127-M01-V01	CLINVAR	963056.0	False	False	False	False	False	0
DYNC2H1	ENSG00000187240.9	ENST00000398093.3	chr11	90	+	True	103178562	103178562	T	A	ENST00000398093.3:c.11514+2T>A	X3837_splice	Splice_Site	I_79	SNP	True	2	Class 2: This mutation can be modeled, but the effect may not be consistent.	1nt	0nt	Dync2h1	ENSMUSG00000047193.17	ENSMUST00000147193.8	chr9	90	-	SNP	Splice_Site	E_12	7162760.0	7162760.0	A	T	ENSMUST00000147193.8:c.1828+0T>A	X609_splice	7162760.0	7162760.0	A	T	ENSMUST00000147193.8:c.1828+0T>A	X609_splice	CLINVAR-H1346144	CLINVAR-H1346144-M01-V01	CLINVAR	489251.0	False	False	False	False	False	1
DYNC2H1	ENSG00000187240.9	ENST00000398093.3	chr11	90	+	True	103178820	103178820	G	A	ENST00000398093.3:c.11514+260G>A		Non_Coding,I	I_79	SNP	True	2	Class 2: This mutation can be modeled, but the effect may not be consistent.	1nt	0nt	Dync2h1	ENSMUSG00000047193.17	ENSMUST00000147193.8	chr9	90	-	SNP	Intron	I_12	7162466.0	7162466.0	C	T	ENSMUST00000147193.8:c.1857+265G>A		7162466.0	7162466.0	C	T	ENSMUST00000147193.8:c.1857+265G>A		CLINVAR-H1346145	CLINVAR-H1346145-M01-V01	CLINVAR	667759.0	False	False	False	False	False	1
DYNC2H1	ENSG00000187240.9	ENST00000398093.3	chr11	90	+	True	103178850	103178850	G	C	ENST00000398093.3:c.11514+290G>C		Non_Coding,I	I_79	SNP	True	2	Class 2: This mutation can be modeled, but the effect may not be consistent.	1nt	1nt	Dync2h1	ENSMUSG00000047193.17	ENSMUST00000147193.8	chr9	90	-	SNP	Intron	I_12	7162439.0	7162439.0	C	G	ENSMUST00000147193.8:c.1857+292G>C		7162439.0	7162439.0	C	G	ENSMUST00000147193.8:c.1857+292G>C		CLINVAR-H1346147	CLINVAR-H1346147-M01-V01	CLINVAR	1291850.0	False	False	False	False	False	2
DYNC2H1	ENSG00000187240.9	ENST00000398093.3	chr11	90	+	True	103182341	103182341	C	G	ENST00000398093.3:c.11515-266C>G		Non_Coding,I	I_79	SNP	True	2	Class 2: This mutation can be modeled, but the effect may not be consistent.	0nt	1nt	Dync2h1	ENSMUSG00000047193.17	ENSMUST00000147193.8	chr9	90	-	SNP	Intron	I_10	7166043.0	7166043.0	G	C	ENSMUST00000147193.8:c.1486-269C>G		7166043.0	7166043.0	G	C	ENSMUST00000147193.8:c.1486-269C>G		CLINVAR-H1346150	CLINVAR-H1346150-M01-V01	CLINVAR	1289800.0	False	False	False	False	False	1
DYNC2H1	ENSG00000187240.9	ENST00000398093.3	chr11	90	+	True	103182766	103182766	A	T	ENST00000398093.3:c.11670+4A>T		Non_Coding,I	I_80	SNP	True	2	Class 2: This mutation can be modeled, but the effect may not be consistent.	0nt	1nt	Dync2h1	ENSMUSG00000047193.17	ENSMUST00000147193.8	chr9	90	-	SNP	Splice_Site	E_11	7165607.0	7165607.0	T	A	ENSMUST00000147193.8:c.1653+0A>T	X550_splice	7165607.0	7165607.0	T	A	ENSMUST00000147193.8:c.1653+0A>T	X550_splice	CLINVAR-H1346169	CLINVAR-H1346169-M01-V01	CLINVAR	302112.0	False	False	False	False	False	1
DYNC2H1	ENSG00000187240.9	ENST00000398093.3	chr11	90	+	True	103182774	103182774	C	A	ENST00000398093.3:c.11670+12C>A		Non_Coding,I	I_80	SNP	True	2	Class 2: This mutation can be modeled, but the effect may not be consistent.	1nt	0nt	Dync2h1	ENSMUSG00000047193.17	ENSMUST00000147193.8	chr9	90	-	SNP	Splice_Site	E_11	7165616.0	7165616.0	G	T	ENSMUST00000147193.8:c.1644+0C>A	X547_splice	7165616.0	7165616.0	G	T	ENSMUST00000147193.8:c.1644+0C>A	X547_splice	CLINVAR-H1346170	CLINVAR-H1346170-M01-V01	CLINVAR	93528.0	False	False	False	False	False	1
DYNC2H1	ENSG00000187240.9	ENST00000398093.3	chr11	90	+	True	103182775	103182775	A	G	ENST00000398093.3:c.11670+13A>G		Non_Coding,I	I_80	SNP	True	2	Class 2: This mutation can be modeled, but the effect may not be consistent.	0nt	0nt	Dync2h1	ENSMUSG00000047193.17	ENSMUST00000147193.8	chr9	90	-	SNP	Splice_Site	E_11	7165612.0	7165612.0	T	C	ENSMUST00000147193.8:c.1648+0A>G	X549_splice	7165612.0	7165612.0	T	C	ENSMUST00000147193.8:c.1648+0A>G	X549_splice	CLINVAR-H1346171	CLINVAR-H1346171-M01-V01	CLINVAR	1627943.0	False	False	False	False	False	0
DYNC2H1	ENSG00000187240.9	ENST00000398093.3	chr11	90	+	True	103183045	103183045	T	G	ENST00000398093.3:c.11670+283T>G		Non_Coding,I	I_80	SNP	True	2	Class 2: This mutation can be modeled, but the effect may not be consistent.	0nt	1nt	Dync2h1	ENSMUSG00000047193.17	ENSMUST00000147193.8	chr9	90	-	SNP	Intron	I_11	7165329.0	7165329.0	A	C	ENSMUST00000147193.8:c.1661+270T>G		7165329.0	7165329.0	A	C	ENSMUST00000147193.8:c.1661+270T>G		CLINVAR-H1346173	CLINVAR-H1346173-M01-V01	CLINVAR	667776.0	False	False	False	False	False	1
DYNC2H1	ENSG00000187240.9	ENST00000398093.3	chr11	90	+	True	103187029	103187029	T	C	ENST00000398093.3:c.11671-245T>C		Non_Coding,I	I_80	SNP	True	2	Class 2: This mutation can be modeled, but the effect may not be consistent.	0nt	2nt	Dync2h1	ENSMUSG00000047193.17	ENSMUST00000147193.8	chr9	90	-	SNP	Intron	I_9	7167487.0	7167487.0	A	G	ENSMUST00000147193.8:c.1361-246T>C		7167487.0	7167487.0	A	G	ENSMUST00000147193.8:c.1361-246T>C		CLINVAR-H1346174	CLINVAR-H1346174-M01-V01	CLINVAR	667777.0	False	False	False	False	False	2
DYNC2H1	ENSG00000187240.9	ENST00000398093.3	chr11	90	+	True	103187054	103187054	A	G	ENST00000398093.3:c.11671-220A>G		Non_Coding,I	I_80	SNP	True	2	Class 2: This mutation can be modeled, but the effect may not be consistent.	1nt	1nt	Dync2h1	ENSMUSG00000047193.17	ENSMUST00000147193.8	chr9	90	-	SNP	Intron	I_9	7167459.0	7167459.0	T	C	ENSMUST00000147193.8:c.1361-218A>G		7167459.0	7167459.0	T	C	ENSMUST00000147193.8:c.1361-218A>G		CLINVAR-H1346175	CLINVAR-H1346175-M01-V01	CLINVAR	667779.0	False	False	False	False	False	2
DYNC2H1	ENSG00000187240.9	ENST00000398093.3	chr11	90	+	True	103187098	103187098	A	C	ENST00000398093.3:c.11671-176A>C		Non_Coding,I	I_80	SNP	True	2	Class 2: This mutation can be modeled, but the effect may not be consistent.	5nt	0nt	Dync2h1	ENSMUSG00000047193.17	ENSMUST00000147193.8	chr9	90	-	SNP	Intron	I_9	7167420.0	7167420.0	T	G	ENSMUST00000147193.8:c.1361-179A>C		7167420.0	7167420.0	T	G	ENSMUST00000147193.8:c.1361-179A>C		CLINVAR-H1346176	CLINVAR-H1346176-M01-V01	CLINVAR	667782.0	False	False	False	False	False	5
DYNC2H1	ENSG00000187240.9	ENST00000398093.3	chr11	90	+	True	103187169	103187169	T	C	ENST00000398093.3:c.11671-105T>C		Non_Coding,I	I_80	SNP	True	2	Class 2: This mutation can be modeled, but the effect may not be consistent.	5nt	1nt	Dync2h1	ENSMUSG00000047193.17	ENSMUST00000147193.8	chr9	90	-	SNP	Intron	I_9	7167344.0	7167344.0	A	G	ENSMUST00000147193.8:c.1361-103T>C		7167344.0	7167344.0	A	G	ENSMUST00000147193.8:c.1361-103T>C		CLINVAR-H1346177	CLINVAR-H1346177-M01-V01	CLINVAR	675057.0	False	False	False	False	False	6
DYNC2H1	ENSG00000187240.9	ENST00000398093.3	chr11	90	+	True	103187205	103187205	C	T	ENST00000398093.3:c.11671-69C>T		Non_Coding,I	I_80	SNP	True	2	Class 2: This mutation can be modeled, but the effect may not be consistent.	0nt	0nt	Dync2h1	ENSMUSG00000047193.17	ENSMUST00000147193.8	chr9	90	-	SNP	Intron	I_9	7167309.0	7167309.0	G	A	ENSMUST00000147193.8:c.1361-68C>T		7167309.0	7167309.0	G	A	ENSMUST00000147193.8:c.1361-68C>T		CLINVAR-H1346178	CLINVAR-H1346178-M01-V01	CLINVAR	1245996.0	False	False	False	False	False	0
DYNC2H1	ENSG00000187240.9	ENST00000398093.3	chr11	90	+	True	103187273	103187273	G	A	ENST00000398093.3:c.11671-1G>A	X3890_splice	Splice_Site	I_80	SNP	True	2	Class 2: This mutation can be modeled, but the effect may not be consistent.	0nt	0nt	Dync2h1	ENSMUSG00000047193.17	ENSMUST00000147193.8	chr9	90	-	SNP	Splice_Site	E_10	7167214.0	7167214.0	C	T	ENSMUST00000147193.8:c.1388+0G>A	X462_splice	7167214.0	7167214.0	C	T	ENSMUST00000147193.8:c.1388+0G>A	X462_splice	CLINVAR-H1346180	CLINVAR-H1346180-M01-V01	CLINVAR	235270.0	False	False	False	False	False	0
DYNC2H1	ENSG00000187240.9	ENST00000398093.3	chr11	90	+	True	103187351	103187351	T	C	ENST00000398093.3:c.11746+2T>C	X3915_splice	Splice_Site	I_81	SNP	True	2	Class 2: This mutation can be modeled, but the effect may not be consistent.	0nt	2nt	Dync2h1	ENSMUSG00000047193.17	ENSMUST00000147193.8	chr9	90	-	SNP	Splice_Site	E_10	7167150.0	7167150.0	A	G	ENSMUST00000147193.8:c.1452+0T>C	X483_splice	7167150.0	7167150.0	A	G	ENSMUST00000147193.8:c.1452+0T>C	X483_splice	CLINVAR-H1346190	CLINVAR-H1346190-M01-V01	CLINVAR	2628492.0	False	False	False	False	False	2
DYNC2H1	ENSG00000187240.9	ENST00000398093.3	chr11	90	+	True	103187553	103187553	G	A	ENST00000398093.3:c.11746+204G>A		Non_Coding,I	I_81	SNP	True	2	Class 2: This mutation can be modeled, but the effect may not be consistent.	0nt	3nt	Dync2h1	ENSMUSG00000047193.17	ENSMUST00000147193.8	chr9	90	-	SNP	Intron	I_10	7166918.0	7166918.0	C	T	ENSMUST00000147193.8:c.1485+199G>A		7166918.0	7166918.0	C	T	ENSMUST00000147193.8:c.1485+199G>A		CLINVAR-H1346193	CLINVAR-H1346193-M01-V01	CLINVAR	667784.0	False	False	False	False	False	3
DYNC2H1	ENSG00000187240.9	ENST00000398093.3	chr11	90	+	True	103191751	103191751	A	G	ENST00000398093.3:c.11747-7A>G		Non_Coding,I	I_81	SNP	True	2	Class 2: This mutation can be modeled, but the effect may not be consistent.	1nt	0nt	Dync2h1	ENSMUSG00000047193.17	ENSMUST00000147193.8	chr9	90	-	SNP	Intron	I_8	7168398.0	7168398.0	T	C	ENSMUST00000147193.8:c.1249-33A>G		7168398.0	7168398.0	T	C	ENSMUST00000147193.8:c.1249-33A>G		CLINVAR-H1346199	CLINVAR-H1346199-M01-V01	CLINVAR	1438316.0	False	False	False	False	False	1
DYNC2H1	ENSG00000187240.9	ENST00000398093.3	chr11	90	+	True	103192026	103192026	A	C	ENST00000398093.3:c.11955+60A>C		Non_Coding,I	I_82	SNP	True	2	Class 2: This mutation can be modeled, but the effect may not be consistent.	0nt	3nt	Dync2h1	ENSMUSG00000047193.17	ENSMUST00000147193.8	chr9	90	-	SNP	Intron	I_9	7168174.0	7168174.0	T	G	ENSMUST00000147193.8:c.1360+80A>C		7168174.0	7168174.0	T	G	ENSMUST00000147193.8:c.1360+80A>C		CLINVAR-H1346222	CLINVAR-H1346222-M01-V01	CLINVAR	675167.0	False	False	False	False	False	3
DYNC2H1	ENSG00000187240.9	ENST00000398093.3	chr11	90	+	True	103192089	103192089	G	C	ENST00000398093.3:c.11955+123G>C		Non_Coding,I	I_82	SNP	True	2	Class 2: This mutation can be modeled, but the effect may not be consistent.	1nt	0nt	Dync2h1	ENSMUSG00000047193.17	ENSMUST00000147193.8	chr9	90	-	SNP	Intron	I_9	7168122.0	7168122.0	C	G	ENSMUST00000147193.8:c.1360+132G>C		7168122.0	7168122.0	C	G	ENSMUST00000147193.8:c.1360+132G>C		CLINVAR-H1346224	CLINVAR-H1346224-M01-V01	CLINVAR	667786.0	False	False	False	False	False	1
DYNC2H1	ENSG00000187240.9	ENST00000398093.3	chr11	90	+	True	103194733	103194733	A	G	ENST00000398093.3:c.12060+15A>G		Non_Coding,I	I_83	SNP	True	2	Class 2: This mutation can be modeled, but the effect may not be consistent.	2nt	3nt	Dync2h1	ENSMUSG00000047193.17	ENSMUST00000147193.8	chr9	90	-	SNP	Intron	I_8	7168445.0	7168445.0	T	C	ENSMUST00000147193.8:c.1248+14A>G		7168445.0	7168445.0	T	C	ENSMUST00000147193.8:c.1248+14A>G		CLINVAR-H1346241	CLINVAR-H1346241-M01-V01	CLINVAR	507630.0	False	False	False	False	False	5
DYNC2H1	ENSG00000187240.9	ENST00000398093.3	chr11	90	+	True	103194958	103194958	T	G	ENST00000398093.3:c.12060+240T>G		Non_Coding,I	I_83	SNP	True	2	Class 2: This mutation can be modeled, but the effect may not be consistent.	0nt	2nt	Dync2h1	ENSMUSG00000047193.17	ENSMUST00000147193.8	chr9	90	-	SNP	Intron	I_9	7168215.0	7168215.0	A	C	ENSMUST00000147193.8:c.1360+39T>G		7168215.0	7168215.0	A	C	ENSMUST00000147193.8:c.1360+39T>G		CLINVAR-H1346246	CLINVAR-H1346246-M01-V01	CLINVAR	1179477.0	False	False	False	False	False	2
DYNC2H1	ENSG00000187240.9	ENST00000398093.3	chr11	90	+	True	103194965	103194965	C	T	ENST00000398093.3:c.12060+247C>T		Non_Coding,I	I_83	SNP	True	2	Class 2: This mutation can be modeled, but the effect may not be consistent.	0nt	0nt	Dync2h1	ENSMUSG00000047193.17	ENSMUST00000147193.8	chr9	90	-	SNP	Intron	I_9	7168224.0	7168224.0	G	A	ENSMUST00000147193.8:c.1360+30C>T		7168224.0	7168224.0	G	A	ENSMUST00000147193.8:c.1360+30C>T		CLINVAR-H1346247	CLINVAR-H1346247-M01-V01	CLINVAR	1251641.0	False	False	False	False	False	0
DYNC2H1	ENSG00000187240.9	ENST00000398093.3	chr11	90	+	True	103194995	103194995	C	T	ENST00000398093.3:c.12060+277C>T		Non_Coding,I	I_83	SNP	True	2	Class 2: This mutation can be modeled, but the effect may not be consistent.	0nt	0nt	Dync2h1	ENSMUSG00000047193.17	ENSMUST00000147193.8	chr9	90	-	SNP	Intron	I_9	7168186.0	7168186.0	G	A	ENSMUST00000147193.8:c.1360+68C>T		7168186.0	7168186.0	G	A	ENSMUST00000147193.8:c.1360+68C>T		CLINVAR-H1346248	CLINVAR-H1346248-M01-V01	CLINVAR	673032.0	False	False	False	False	False	0
DYNC2H1	ENSG00000187240.9	ENST00000398093.3	chr11	90	+	True	103229173	103229173	A	C	ENST00000398093.3:c.12177+86A>C		Non_Coding,I	I_84	SNP	True	2	Class 2: This mutation can be modeled, but the effect may not be consistent.	0nt	1nt	Dync2h1	ENSMUSG00000047193.17	ENSMUST00000147193.8	chr9	90	-	SNP	Intron	I_7	7168600.0	7168600.0	T	G	ENSMUST00000147193.8:c.1135-28A>C		7168600.0	7168600.0	T	G	ENSMUST00000147193.8:c.1135-28A>C		CLINVAR-H1346264	CLINVAR-H1346264-M01-V01	CLINVAR	1289935.0	False	False	False	False	False	1
DYNC2H1	ENSG00000187240.9	ENST00000398093.3	chr11	90	+	True	103229313	103229313	T	A	ENST00000398093.3:c.12177+226T>A		Non_Coding,I	I_84	SNP	True	2	Class 2: This mutation can be modeled, but the effect may not be consistent.	0nt	3nt	Dync2h1	ENSMUSG00000047193.17	ENSMUST00000147193.8	chr9	90	-	SNP	Intron	I_8	7168452.0	7168452.0	A	T	ENSMUST00000147193.8:c.1248+7T>A		7168452.0	7168452.0	A	T	ENSMUST00000147193.8:c.1248+7T>A		CLINVAR-H1346268	CLINVAR-H1346268-M01-V01	CLINVAR	667808.0	False	False	False	False	False	3
DYNC2H1	ENSG00000187240.9	ENST00000398093.3	chr11	90	+	True	103270607	103270607	G	A	ENST00000398093.3:c.12387+7G>A		Non_Coding,I	I_85	SNP	True	2	Class 2: This mutation can be modeled, but the effect may not be consistent.	0nt	2nt	Dync2h1	ENSMUSG00000047193.17	ENSMUST00000147193.8	chr9	90	-	SNP	Splice_Site	E_6	7169479.0	7169479.0	C	T	ENSMUST00000147193.8:c.997+0G>A	X332_splice	7169479.0	7169479.0	C	T	ENSMUST00000147193.8:c.997+0G>A	X332_splice	CLINVAR-H1346283	CLINVAR-H1346283-M01-V01	CLINVAR	302120.0	False	False	False	False	False	2
DYNC2H1	ENSG00000187240.9	ENST00000398093.3	chr11	90	+	True	103270608	103270608	A	G	ENST00000398093.3:c.12387+8A>G		Non_Coding,I	I_85	SNP	True	2	Class 2: This mutation can be modeled, but the effect may not be consistent.	1nt	1nt	Dync2h1	ENSMUSG00000047193.17	ENSMUST00000147193.8	chr9	90	-	SNP	Splice_Site	E_6	7169478.0	7169478.0	T	C	ENSMUST00000147193.8:c.998+0A>G	X332_splice	7169478.0	7169478.0	T	C	ENSMUST00000147193.8:c.998+0A>G	X332_splice	CLINVAR-H1346285	CLINVAR-H1346285-M01-V01	CLINVAR	279579.0	False	False	False	False	False	2
DYNC2H1	ENSG00000187240.9	ENST00000398093.3	chr11	90	+	True	103270859	103270859	T	C	ENST00000398093.3:c.12387+259T>C		Non_Coding,I	I_85	SNP	True	2	Class 2: This mutation can be modeled, but the effect may not be consistent.	0nt	1nt	Dync2h1	ENSMUSG00000047193.17	ENSMUST00000147193.8	chr9	90	-	SNP	Intron	I_6	7169230.0	7169230.0	A	G	ENSMUST00000147193.8:c.999+247T>C		7169230.0	7169230.0	A	G	ENSMUST00000147193.8:c.999+247T>C		CLINVAR-H1346289	CLINVAR-H1346289-M01-V01	CLINVAR	667812.0	False	False	False	False	False	1
DYNC2H1	ENSG00000187240.9	ENST00000398093.3	chr11	90	+	True	103270881	103270881	C	G	ENST00000398093.3:c.12387+281C>G		Non_Coding,I	I_85	SNP	True	2	Class 2: This mutation can be modeled, but the effect may not be consistent.	0nt	1nt	Dync2h1	ENSMUSG00000047193.17	ENSMUST00000147193.8	chr9	90	-	SNP	Intron	I_6	7169198.0	7169198.0	G	C	ENSMUST00000147193.8:c.999+279C>G		7169198.0	7169198.0	G	C	ENSMUST00000147193.8:c.999+279C>G		CLINVAR-H1346290	CLINVAR-H1346290-M01-V01	CLINVAR	1174388.0	False	False	False	False	False	1
DYNC2H1	ENSG00000187240.9	ENST00000398093.3	chr11	90	+	True	103306455	103306455	A	T	ENST00000398093.3:c.12388-216A>T		Non_Coding,I	I_85	SNP	True	2	Class 2: This mutation can be modeled, but the effect may not be consistent.	0nt	0nt	Dync2h1	ENSMUSG00000047193.17	ENSMUST00000147193.8	chr9	90	-	SNP	Intron	I_4	7171235.0	7171235.0	T	A	ENSMUST00000147193.8:c.622-229A>T		7171235.0	7171235.0	T	A	ENSMUST00000147193.8:c.622-229A>T		CLINVAR-H1346291	CLINVAR-H1346291-M01-V01	CLINVAR	667813.0	False	False	False	False	False	0
DYNC2H1	ENSG00000187240.9	ENST00000398093.3	chr11	90	+	True	103306594	103306594	C	T	ENST00000398093.3:c.12388-77C>T		Non_Coding,I	I_85	SNP	True	2	Class 2: This mutation can be modeled, but the effect may not be consistent.	0nt	1nt	Dync2h1	ENSMUSG00000047193.17	ENSMUST00000147193.8	chr9	90	-	SNP	Intron	I_4	7171088.0	7171088.0	G	A	ENSMUST00000147193.8:c.622-82C>T		7171088.0	7171088.0	G	A	ENSMUST00000147193.8:c.622-82C>T		CLINVAR-H1346292	CLINVAR-H1346292-M01-V01	CLINVAR	1232813.0	False	False	False	False	False	1
DYNC2H1	ENSG00000187240.9	ENST00000398093.3	chr11	90	+	True	103306777	103306777	T	C	ENST00000398093.3:c.12477+17T>C		Non_Coding,I	I_86	SNP	True	2	Class 2: This mutation can be modeled, but the effect may not be consistent.	0nt	0nt	Dync2h1	ENSMUSG00000047193.17	ENSMUST00000147193.8	chr9	90	-	SNP	Splice_Site	E_5	7170867.0	7170867.0	A	G	ENSMUST00000147193.8:c.761+0T>C	X253_splice	7170867.0	7170867.0	A	G	ENSMUST00000147193.8:c.761+0T>C	X253_splice	CLINVAR-H1346303	CLINVAR-H1346303-M01-V01	CLINVAR	1574009.0	False	False	False	False	False	0
DYNC2H1	ENSG00000187240.9	ENST00000398093.3	chr11	90	+	True	103325877	103325877	T	C	ENST00000398093.3:c.12478-37T>C		Non_Coding,I	I_86	SNP	True	2	Class 2: This mutation can be modeled, but the effect may not be consistent.	0nt	0nt	Dync2h1	ENSMUSG00000047193.17	ENSMUST00000147193.8	chr9	90	-	SNP	Intron	I_3	7172951.0	7172951.0	A	G	ENSMUST00000147193.8:c.503-30T>C		7172951.0	7172951.0	A	G	ENSMUST00000147193.8:c.503-30T>C		CLINVAR-H1346310	CLINVAR-H1346310-M01-V01	CLINVAR	1196477.0	False	False	False	False	False	0
DYNC2H1	ENSG00000187240.9	ENST00000398093.3	chr11	90	+	True	103325898	103325898	A	G	ENST00000398093.3:c.12478-16A>G		Non_Coding,I	I_86	SNP	True	2	Class 2: This mutation can be modeled, but the effect may not be consistent.	0nt	0nt	Dync2h1	ENSMUSG00000047193.17	ENSMUST00000147193.8	chr9	90	-	SNP	Splice_Site	I_3	7172923.0	7172923.0	T	C	ENSMUST00000147193.8:c.503-2A>G	X167_splice	7172923.0	7172923.0	T	C	ENSMUST00000147193.8:c.503-2A>G	X167_splice	CLINVAR-H1346311	CLINVAR-H1346311-M01-V01	CLINVAR	2086040.0	False	False	False	False	False	0
DYNC2H1	ENSG00000187240.9	ENST00000398093.3	chr11	90	+	True	103325901	103325901	T	C	ENST00000398093.3:c.12478-13T>C		Non_Coding,I	I_86	SNP	True	2	Class 2: This mutation can be modeled, but the effect may not be consistent.	1nt	0nt	Dync2h1	ENSMUSG00000047193.17	ENSMUST00000147193.8	chr9	90	-	SNP	Splice_Site	E_4	7172917.0	7172917.0	A	G	ENSMUST00000147193.8:c.507+0T>C	X168_splice	7172917.0	7172917.0	A	G	ENSMUST00000147193.8:c.507+0T>C	X168_splice	CLINVAR-H1346312	CLINVAR-H1346312-M01-V01	CLINVAR	302123.0	False	False	False	False	False	1
DYNC2H1	ENSG00000187240.9	ENST00000398093.3	chr11	90	+	True	103325905	103325905	C	T	ENST00000398093.3:c.12478-9C>T		Non_Coding,I	I_86	SNP	True	2	Class 2: This mutation can be modeled, but the effect may not be consistent.	0nt	1nt	Dync2h1	ENSMUSG00000047193.17	ENSMUST00000147193.8	chr9	90	-	SNP	Intron	I_3	7172936.0	7172936.0	G	A	ENSMUST00000147193.8:c.503-15C>T		7172936.0	7172936.0	G	A	ENSMUST00000147193.8:c.503-15C>T		CLINVAR-H1346314	CLINVAR-H1346314-M01-V01	CLINVAR	699814.0	False	False	False	False	False	1
DYNC2H1	ENSG00000187240.9	ENST00000398093.3	chr11	90	+	True	103325906	103325906	C	G	ENST00000398093.3:c.12478-8C>G		Non_Coding,I	I_86	SNP	True	2	Class 2: This mutation can be modeled, but the effect may not be consistent.	1nt	0nt	Dync2h1	ENSMUSG00000047193.17	ENSMUST00000147193.8	chr9	90	-	SNP	Intron	I_3	7172935.0	7172935.0	G	C	ENSMUST00000147193.8:c.503-14C>G		7172935.0	7172935.0	G	C	ENSMUST00000147193.8:c.503-14C>G		CLINVAR-H1346315	CLINVAR-H1346315-M01-V01	CLINVAR	290000.0	False	False	False	False	False	1
DYNC2H1	ENSG00000187240.9	ENST00000398093.3	chr11	90	+	True	103325908	103325908	C	T	ENST00000398093.3:c.12478-6C>T		Non_Coding,I	I_86	SNP	True	2	Class 2: This mutation can be modeled, but the effect may not be consistent.	0nt	0nt	Dync2h1	ENSMUSG00000047193.17	ENSMUST00000147193.8	chr9	90	-	SNP	Splice_Site	E_4	7172910.0	7172910.0	G	A	ENSMUST00000147193.8:c.514+0C>T	X171_splice	7172910.0	7172910.0	G	A	ENSMUST00000147193.8:c.514+0C>T	X171_splice	CLINVAR-H1346316	CLINVAR-H1346316-M01-V01	CLINVAR	302124.0	False	False	False	False	False	0
DYNC2H1	ENSG00000187240.9	ENST00000398093.3	chr11	90	+	True	103325913	103325913	G	C	ENST00000398093.3:c.12478-1G>C	X4159_splice	Splice_Site	I_86	SNP	True	2	Class 2: This mutation can be modeled, but the effect may not be consistent.	1nt	0nt	Dync2h1	ENSMUSG00000047193.17	ENSMUST00000147193.8	chr9	90	-	SNP	Splice_Site	I_3	7172922.0	7172922.0	C	G	ENSMUST00000147193.8:c.503-1G>C	X167_splice	7172922.0	7172922.0	C	G	ENSMUST00000147193.8:c.503-1G>C	X167_splice	CLINVAR-H1346318	CLINVAR-H1346318-M01-V01	CLINVAR	1685309.0	False	False	False	False	False	1
DYNC2H1	ENSG00000187240.9	ENST00000398093.3	chr11	90	+	True	103326039	103326039	T	C	ENST00000398093.3:c.12587+16T>C		Non_Coding,I	I_87	SNP	True	2	Class 2: This mutation can be modeled, but the effect may not be consistent.	1nt	1nt	Dync2h1	ENSMUSG00000047193.17	ENSMUST00000147193.8	chr9	90	-	SNP	Intron	I_4	7172788.0	7172788.0	A	G	ENSMUST00000147193.8:c.621+15T>C		7172788.0	7172788.0	A	G	ENSMUST00000147193.8:c.621+15T>C		CLINVAR-H1346334	CLINVAR-H1346334-M01-V01	CLINVAR	1533745.0	False	False	False	False	False	2
DYNC2H1	ENSG00000187240.9	ENST00000398093.3	chr11	90	+	True	103326040	103326040	A	G	ENST00000398093.3:c.12587+17A>G		Non_Coding,I	I_87	SNP	True	2	Class 2: This mutation can be modeled, but the effect may not be consistent.	2nt	0nt	Dync2h1	ENSMUSG00000047193.17	ENSMUST00000147193.8	chr9	90	-	SNP	Intron	I_4	7172787.0	7172787.0	T	C	ENSMUST00000147193.8:c.621+16A>G		7172787.0	7172787.0	T	C	ENSMUST00000147193.8:c.621+16A>G		CLINVAR-H1346335	CLINVAR-H1346335-M01-V01	CLINVAR	380480.0	False	False	False	False	False	2
DYNC2H1	ENSG00000187240.9	ENST00000398093.3	chr11	90	+	True	103326129	103326129	T	C	ENST00000398093.3:c.12587+106T>C		Non_Coding,I	I_87	SNP	True	2	Class 2: This mutation can be modeled, but the effect may not be consistent.	0nt	1nt	Dync2h1	ENSMUSG00000047193.17	ENSMUST00000147193.8	chr9	90	-	SNP	Intron	I_4	7172699.0	7172699.0	A	G	ENSMUST00000147193.8:c.621+104T>C		7172699.0	7172699.0	A	G	ENSMUST00000147193.8:c.621+104T>C		CLINVAR-H1346336	CLINVAR-H1346336-M01-V01	CLINVAR	1216300.0	False	False	False	False	False	1
DYNC2H1	ENSG00000187240.9	ENST00000398093.3	chr11	90	+	True	103326914	103326914	T	A	ENST00000398093.3:c.12588-89T>A		Non_Coding,I	I_87	SNP	True	2	Class 2: This mutation can be modeled, but the effect may not be consistent.	0nt	0nt	Dync2h1	ENSMUSG00000047193.17	ENSMUST00000147193.8	chr9	90	-	SNP	Intron	I_2	7174947.0	7174947.0	A	T	ENSMUST00000147193.8:c.367-72T>A		7174947.0	7174947.0	A	T	ENSMUST00000147193.8:c.367-72T>A		CLINVAR-H1346341	CLINVAR-H1346341-M01-V01	CLINVAR	1214812.0	False	False	False	False	False	0
DYNC2H1	ENSG00000187240.9	ENST00000398093.3	chr11	90	+	True	103327166	103327166	G	T	ENST00000398093.3:c.12669+82G>T		Non_Coding,I	I_88	SNP	True	2	Class 2: This mutation can be modeled, but the effect may not be consistent.	2nt	0nt	Dync2h1	ENSMUSG00000047193.17	ENSMUST00000147193.8	chr9	90	-	SNP	Intron	I_3	7174662.0	7174662.0	C	A	ENSMUST00000147193.8:c.502+78G>T		7174662.0	7174662.0	C	A	ENSMUST00000147193.8:c.502+78G>T		CLINVAR-H1346360	CLINVAR-H1346360-M01-V01	CLINVAR	675058.0	False	False	False	False	False	2
DYNC2H1	ENSG00000187240.9	ENST00000398093.3	chr11	90	+	True	103339012	103339012	T	A	ENST00000398093.3:c.12670-305T>A		Non_Coding,I	I_88	SNP	True	2	Class 2: This mutation can be modeled, but the effect may not be consistent.	0nt	0nt	Dync2h1	ENSMUSG00000047193.17	ENSMUST00000147193.8	chr9	90	-	SNP	Intron	I_1	7175732.0	7175732.0	A	T	ENSMUST00000147193.8:c.196-320T>A		7175732.0	7175732.0	A	T	ENSMUST00000147193.8:c.196-320T>A		CLINVAR-H1346362	CLINVAR-H1346362-M01-V01	CLINVAR	1206438.0	False	False	False	False	False	0
DYNC2H1	ENSG00000187240.9	ENST00000398093.3	chr11	90	+	True	103339246	103339246	G	A	ENST00000398093.3:c.12670-71G>A		Non_Coding,I	I_88	SNP	True	2	Class 2: This mutation can be modeled, but the effect may not be consistent.	0nt	1nt	Dync2h1	ENSMUSG00000047193.17	ENSMUST00000147193.8	chr9	90	-	SNP	Intron	I_1	7175488.0	7175488.0	C	T	ENSMUST00000147193.8:c.196-76G>A		7175488.0	7175488.0	C	T	ENSMUST00000147193.8:c.196-76G>A		CLINVAR-H1346364	CLINVAR-H1346364-M01-V01	CLINVAR	1291649.0	False	False	False	False	False	1
DYNC2H1	ENSG00000187240.9	ENST00000398093.3	chr11	90	+	True	103339316	103339316	G	A	ENST00000398093.3:c.12670-1G>A	X4223_splice	Splice_Site	I_88	SNP	True	2	Class 2: This mutation can be modeled, but the effect may not be consistent.	0nt	1nt	Dync2h1	ENSMUSG00000047193.17	ENSMUST00000147193.8	chr9	90	-	SNP	Splice_Site	E_2	7175391.0	7175391.0	C	T	ENSMUST00000147193.8:c.217+0G>A	X72_splice	7175391.0	7175391.0	C	T	ENSMUST00000147193.8:c.217+0G>A	X72_splice	CLINVAR-H1346365	CLINVAR-H1346365-M01-V01	CLINVAR	1474551.0	False	False	False	False	False	1
DYNC2H1	ENSG00000187240.9	ENST00000398093.3	chr11	90	+	True	103339441	103339441	A	G	ENST00000398093.3:c.12786+8A>G		Non_Coding,I	I_89	SNP	True	2	Class 2: This mutation can be modeled, but the effect may not be consistent.	2nt	0nt	Dync2h1	ENSMUSG00000047193.17	ENSMUST00000147193.8	chr9	90	-	SNP	Splice_Site	E_2	7175267.0	7175267.0	T	C	ENSMUST00000147193.8:c.341+0A>G	X113_splice	7175267.0	7175267.0	T	C	ENSMUST00000147193.8:c.341+0A>G	X113_splice	CLINVAR-H1346375	CLINVAR-H1346375-M01-V01	CLINVAR	1984165.0	False	False	False	False	False	2
DYNC2H1	ENSG00000187240.9	ENST00000398093.3	chr11	90	+	True	103339518	103339518	T	C	ENST00000398093.3:c.12786+85T>C		Non_Coding,I	I_89	SNP	True	2	Class 2: This mutation can be modeled, but the effect may not be consistent.	0nt	0nt	Dync2h1	ENSMUSG00000047193.17	ENSMUST00000147193.8	chr9	90	-	SNP	Intron	I_2	7175164.0	7175164.0	A	G	ENSMUST00000147193.8:c.366+78T>C		7175164.0	7175164.0	A	G	ENSMUST00000147193.8:c.366+78T>C		CLINVAR-H1346377	CLINVAR-H1346377-M01-V01	CLINVAR	1197777.0	False	False	False	False	False	0
DYNC2H1	ENSG00000187240.9	ENST00000398093.3	chr11	90	+	True	103339606	103339606	A	G	ENST00000398093.3:c.12786+173A>G		Non_Coding,I	I_89	SNP	True	2	Class 2: This mutation can be modeled, but the effect may not be consistent.	0nt	2nt	Dync2h1	ENSMUSG00000047193.17	ENSMUST00000147193.8	chr9	90	-	SNP	Intron	I_2	7175072.0	7175072.0	T	C	ENSMUST00000147193.8:c.366+170A>G		7175072.0	7175072.0	T	C	ENSMUST00000147193.8:c.366+170A>G		CLINVAR-H1346378	CLINVAR-H1346378-M01-V01	CLINVAR	673035.0	False	False	False	False	False	2
DYNC2H1	ENSG00000187240.9	ENST00000398093.3	chr11	90	+	True	103339633	103339633	A	T	ENST00000398093.3:c.12786+200A>T		Non_Coding,I	I_89	SNP	True	2	Class 2: This mutation can be modeled, but the effect may not be consistent.	1nt	1nt	Dync2h1	ENSMUSG00000047193.17	ENSMUST00000147193.8	chr9	90	-	SNP	Intron	I_2	7175051.0	7175051.0	T	A	ENSMUST00000147193.8:c.366+191A>T		7175051.0	7175051.0	T	A	ENSMUST00000147193.8:c.366+191A>T		CLINVAR-H1346379	CLINVAR-H1346379-M01-V01	CLINVAR	667818.0	False	False	False	False	False	2
DYNC2H1	ENSG00000187240.9	ENST00000398093.3	chr11	90	+	True	103349819	103349819	A	G	ENST00000398093.3:c.12787-4A>G		Non_Coding,I	I_89	SNP	True	2	Class 2: This mutation can be modeled, but the effect may not be consistent.	0nt	1nt	Dync2h1	ENSMUSG00000047193.17	ENSMUST00000147193.8	chr9	90	-	SNP	Splice_Site	E_1	7176915.0	7176915.0	T	C	ENSMUST00000147193.8:c.43+0A>G	X14_splice	7176915.0	7176915.0	T	C	ENSMUST00000147193.8:c.43+0A>G	X14_splice	CLINVAR-H1346383	CLINVAR-H1346383-M01-V01	CLINVAR	1433992.0	False	False	False	False	False	1
DYNC2H1	ENSG00000187240.9	ENST00000398093.3	chr11	90	+	True	103350192	103350192	A	G	ENST00000398093.3:c.211A>G		Non_Coding,3		SNP	True	2	Class 2: This mutation can be modeled, but the effect may not be consistent.	2nt	0nt	Dync2h1	ENSMUSG00000047193.17	ENSMUST00000147193.8	chr9	90	-	SNP	3'		6929247.0	6929247.0	T	C	ENSMUST00000147193.8:c.218A>G		6929247.0	6929247.0	T	C	ENSMUST00000147193.8:c.218A>G		CLINVAR-H1346409	CLINVAR-H1346409-M01-V01	CLINVAR	302132.0	False	False	False	False	False	2
DYNC2H1	ENSG00000187240.9	ENST00000398093.3	chr11	90	+	True	103350251	103350251	A	G	ENST00000398093.3:c.270A>G		Non_Coding,3		SNP	True	2	Class 2: This mutation can be modeled, but the effect may not be consistent.	2nt	1nt	Dync2h1	ENSMUSG00000047193.17	ENSMUST00000147193.8	chr9	90	-	SNP	3'		6929205.0	6929205.0	T	C	ENSMUST00000147193.8:c.260A>G		6929205.0	6929205.0	T	C	ENSMUST00000147193.8:c.260A>G		CLINVAR-H1346411	CLINVAR-H1346411-M01-V01	CLINVAR	877345.0	False	False	False	False	False	3
DYNC2H1	ENSG00000187240.9	ENST00000398093.3	chr11	90	+	True	103350274	103350274	A	G	ENST00000398093.3:c.293A>G		Non_Coding,3		SNP	True	2	Class 2: This mutation can be modeled, but the effect may not be consistent.	3nt	2nt	Dync2h1	ENSMUSG00000047193.17	ENSMUST00000147193.8	chr9	90	-	SNP	3'		6929178.0	6929178.0	T	C	ENSMUST00000147193.8:c.287A>G		6929178.0	6929178.0	T	C	ENSMUST00000147193.8:c.287A>G		CLINVAR-H1346412	CLINVAR-H1346412-M01-V01	CLINVAR	302134.0	False	False	False	False	False	5
DYNC2H1	ENSG00000187240.9	ENST00000375735.2	chr11	89	+	True	103157027	103157027	C	T	ENST00000375735.2:c.10934C>T	A3645V	Missense	E_74	SNP	False	4	Class 4: Mutated sequences are not identical.	0aa	0aa	Dync2h1	ENSMUSG00000047193.17	ENSMUST00000147193.8	chr9	90	-																AACR-H0582574		AACR		False	False	False	False	False	0
DYNC2H1	ENSG00000187240.9	ENST00000375735.2	chr11	89	+	True	103068689	103068689	G	A	ENST00000375735.2:c.7736G>A	R2579Q	Missense	E_48	SNP	False	4	Class 4: Mutated sequences are not identical.	0aa	0aa	Dync2h1	ENSMUSG00000047193.17	ENSMUST00000147193.8	chr9	90	-																AACR-H0582592		AACR		False	False	False	False	False	0
DYNC2H1	ENSG00000187240.9	ENST00000398093.3	chr11	90	+	True	102980312	102980312	C	T	ENST00000398093.3:c.9C>T	N3delinsN	Silent	E_1	SNP	False	4	Class 4: Mutated sequences are not identical.	0aa	0aa	Dync2h1	ENSMUSG00000047193.17	ENSMUST00000147193.8	chr9	90	-																CLINVAR-H1344514		CLINVAR	1598290.0	False	False	False	False	False	0
DYNC2H1	ENSG00000187240.9	ENST00000398093.3	chr11	90	+	True	102980375	102980375	G	A	ENST00000398093.3:c.72G>A	M24I	Missense	E_1	SNP	False	4	Class 4: Mutated sequences are not identical.	0aa	0aa	Dync2h1	ENSMUSG00000047193.17	ENSMUST00000147193.8	chr9	90	-																CLINVAR-H1344523		CLINVAR	2180472.0	False	False	False	False	False	0
DYNC2H1	ENSG00000187240.9	ENST00000398093.3	chr11	90	+	True	102980486	102980486	C	G	ENST00000398093.3:c.183C>G	S61delinsS	Silent	E_1	SNP	False	4	Class 4: Mutated sequences are not identical.	0aa	0aa	Dync2h1	ENSMUSG00000047193.17	ENSMUST00000147193.8	chr9	90	-																CLINVAR-H1344528		CLINVAR	704982.0	False	False	False	False	False	0
DYNC2H1	ENSG00000187240.9	ENST00000398093.3	chr11	90	+	True	102980505	102980505	T	C	ENST00000398093.3:c.195+7T>C		Non_Coding,I	I_1	SNP	False	4	Class 4: Mutated sequences are not identical.	0aa	0aa	Dync2h1	ENSMUSG00000047193.17	ENSMUST00000147193.8	chr9	90	-																CLINVAR-H1344533		CLINVAR	301996.0	False	False	False	False	False	0
DYNC2H1	ENSG00000187240.9	ENST00000398093.3	chr11	90	+	True	102980517	102980517	C	T	ENST00000398093.3:c.195+19C>T		Non_Coding,I	I_1	SNP	False	4	Class 4: Mutated sequences are not identical.	0aa	0aa	Dync2h1	ENSMUSG00000047193.17	ENSMUST00000147193.8	chr9	90	-																CLINVAR-H1344534		CLINVAR	2160909.0	False	False	False	False	False	0
DYNC2H1	ENSG00000187240.9	ENST00000398093.3	chr11	90	+	True	102980594	102980594	A	G	ENST00000398093.3:c.195+96A>G		Non_Coding,I	I_1	SNP	False	4	Class 4: Mutated sequences are not identical.	0aa	0aa	Dync2h1	ENSMUSG00000047193.17	ENSMUST00000147193.8	chr9	90	-																CLINVAR-H1344535		CLINVAR	676692.0	False	False	False	False	False	0
DYNC2H1	ENSG00000187240.9	ENST00000398093.3	chr11	90	+	True	102984006	102984006	G	C	ENST00000398093.3:c.196-260G>C		Non_Coding,I	I_1	SNP	False	4	Class 4: Mutated sequences are not identical.	0aa	0aa	Dync2h1	ENSMUSG00000047193.17	ENSMUST00000147193.8	chr9	90	-																CLINVAR-H1344537		CLINVAR	1202750.0	False	False	False	False	False	0
DYNC2H1	ENSG00000187240.9	ENST00000398093.3	chr11	90	+	True	102984281	102984281	A	C	ENST00000398093.3:c.211A>C	T71P	Missense	E_2	SNP	False	4	Class 4: Mutated sequences are not identical.	0aa	0aa	Dync2h1	ENSMUSG00000047193.17	ENSMUST00000147193.8	chr9	90	-																CLINVAR-H1344540		CLINVAR	2466519.0	False	False	False	False	False	0
DYNC2H1	ENSG00000187240.9	ENST00000398093.3	chr11	90	+	True	102984336	102984336	A	G	ENST00000398093.3:c.266A>G	E89G	Missense	E_2	SNP	False	4	Class 4: Mutated sequences are not identical.	0aa	0aa	Dync2h1	ENSMUSG00000047193.17	ENSMUST00000147193.8	chr9	90	-																CLINVAR-H1344544		CLINVAR	301998.0	False	False	False	False	False	0
DYNC2H1	ENSG00000187240.9	ENST00000398093.3	chr11	90	+	True	102984387	102984387	G	A	ENST00000398093.3:c.317G>A	S106N	Missense	E_2	SNP	False	4	Class 4: Mutated sequences are not identical.	0aa	0aa	Dync2h1	ENSMUSG00000047193.17	ENSMUST00000147193.8	chr9	90	-																CLINVAR-H1344548		CLINVAR	992905.0	False	False	False	False	False	0
DYNC2H1	ENSG00000187240.9	ENST00000398093.3	chr11	90	+	True	102984452	102984452	G	A	ENST00000398093.3:c.366+16G>A		Non_Coding,I	I_2	SNP	False	4	Class 4: Mutated sequences are not identical.	0aa	0aa	Dync2h1	ENSMUSG00000047193.17	ENSMUST00000147193.8	chr9	90	-																CLINVAR-H1344557		CLINVAR	2055957.0	False	False	False	False	False	0
DYNC2H1	ENSG00000187240.9	ENST00000398093.3	chr11	90	+	True	102984455	102984455	A	G	ENST00000398093.3:c.366+19A>G		Non_Coding,I	I_2	SNP	False	4	Class 4: Mutated sequences are not identical.	0aa	0aa	Dync2h1	ENSMUSG00000047193.17	ENSMUST00000147193.8	chr9	90	-																CLINVAR-H1344559		CLINVAR	1670348.0	False	False	False	False	False	0
DYNC2H1	ENSG00000187240.9	ENST00000398093.3	chr11	90	+	True	102984830	102984830	A	G	ENST00000398093.3:c.367-2A>G	X122_splice	Splice_Site	I_2	SNP	False	4	Class 4: Mutated sequences are not identical.	0aa	0aa	Dync2h1	ENSMUSG00000047193.17	ENSMUST00000147193.8	chr9	90	-																CLINVAR-H1344564		CLINVAR	591376.0	False	False	False	False	False	0
DYNC2H1	ENSG00000187240.9	ENST00000398093.3	chr11	90	+	True	102984914	102984914	G	A	ENST00000398093.3:c.449G>A	R150Q	Missense	E_3	SNP	False	4	Class 4: Mutated sequences are not identical.	0aa	0aa	Dync2h1	ENSMUSG00000047193.17	ENSMUST00000147193.8	chr9	90	-																CLINVAR-H1344568		CLINVAR	2217269.0	False	False	False	False	False	0
DYNC2H1	ENSG00000187240.9	ENST00000398093.3	chr11	90	+	True	102985018	102985018	A	G	ENST00000398093.3:c.502+51A>G		Non_Coding,I	I_3	SNP	False	4	Class 4: Mutated sequences are not identical.	0aa	0aa	Dync2h1	ENSMUSG00000047193.17	ENSMUST00000147193.8	chr9	90	-																CLINVAR-H1344579		CLINVAR	1278012.0	False	False	False	False	False	0
DYNC2H1	ENSG00000187240.9	ENST00000398093.3	chr11	90	+	True	102988400	102988400	T	G	ENST00000398093.3:c.807T>G	T269delinsT	Silent	E_6	SNP	False	4	Class 4: Mutated sequences are not identical.	0aa	0aa	Dync2h1	ENSMUSG00000047193.17	ENSMUST00000147193.8	chr9	90	-																CLINVAR-H1344622		CLINVAR	2069482.0	False	False	False	False	False	0
DYNC2H1	ENSG00000187240.9	ENST00000398093.3	chr11	90	+	True	102988406	102988406	C	T	ENST00000398093.3:c.813C>T	N271delinsN	Silent	E_6	SNP	False	4	Class 4: Mutated sequences are not identical.	0aa	0aa	Dync2h1	ENSMUSG00000047193.17	ENSMUST00000147193.8	chr9	90	-																CLINVAR-H1344623		CLINVAR	2151440.0	False	False	False	False	False	0
DYNC2H1	ENSG00000187240.9	ENST00000398093.3	chr11	90	+	True	102991169	102991169	A	G	ENST00000398093.3:c.1000-7A>G		Non_Coding,I	I_6	SNP	False	4	Class 4: Mutated sequences are not identical.	0aa	0aa	Dync2h1	ENSMUSG00000047193.17	ENSMUST00000147193.8	chr9	90	-																CLINVAR-H1344646		CLINVAR	302006.0	False	False	False	False	False	0
DYNC2H1	ENSG00000187240.9	ENST00000398093.3	chr11	90	+	True	102991634	102991634	C	T	ENST00000398093.3:c.1249-20C>T		Non_Coding,I	I_8	SNP	False	4	Class 4: Mutated sequences are not identical.	0aa	0aa	Dync2h1	ENSMUSG00000047193.17	ENSMUST00000147193.8	chr9	90	-																CLINVAR-H1344672		CLINVAR	1640202.0	False	False	False	False	False	0
DYNC2H1	ENSG00000187240.9	ENST00000398093.3	chr11	90	+	True	102992097	102992097	A	G	ENST00000398093.3:c.1361-4A>G		Non_Coding,I	I_9	SNP	False	4	Class 4: Mutated sequences are not identical.	0aa	0aa	Dync2h1	ENSMUSG00000047193.17	ENSMUST00000147193.8	chr9	90	-																CLINVAR-H1344691		CLINVAR	2031119.0	False	False	False	False	False	0
DYNC2H1	ENSG00000187240.9	ENST00000398093.3	chr11	90	+	True	102992099	102992099	A	T	ENST00000398093.3:c.1361-2A>T	X453_splice	Splice_Site	I_9	SNP	False	4	Class 4: Mutated sequences are not identical.	0aa	0aa	Dync2h1	ENSMUSG00000047193.17	ENSMUST00000147193.8	chr9	90	-																CLINVAR-H1344692		CLINVAR	2636427.0	False	False	False	False	False	0
DYNC2H1	ENSG00000187240.9	ENST00000398093.3	chr11	90	+	True	102992194	102992194	G	T	ENST00000398093.3:c.1454G>T	S485I	Missense	E_10	SNP	False	4	Class 4: Mutated sequences are not identical.	0aa	0aa	Dync2h1	ENSMUSG00000047193.17	ENSMUST00000147193.8	chr9	90	-																CLINVAR-H1344701		CLINVAR	1043888.0	False	False	False	False	False	0
DYNC2H1	ENSG00000187240.9	ENST00000398093.3	chr11	90	+	True	102992229	102992229	T	C	ENST00000398093.3:c.1485+4T>C		Non_Coding,I	I_10	SNP	False	4	Class 4: Mutated sequences are not identical.	0aa	0aa	Dync2h1	ENSMUSG00000047193.17	ENSMUST00000147193.8	chr9	90	-																CLINVAR-H1344708		CLINVAR	1409481.0	False	False	False	False	False	0
DYNC2H1	ENSG00000187240.9	ENST00000398093.3	chr11	90	+	True	102992357	102992357	A	G	ENST00000398093.3:c.1485+132A>G		Non_Coding,I	I_10	SNP	False	4	Class 4: Mutated sequences are not identical.	0aa	0aa	Dync2h1	ENSMUSG00000047193.17	ENSMUST00000147193.8	chr9	90	-																CLINVAR-H1344710		CLINVAR	1211481.0	False	False	False	False	False	0
DYNC2H1	ENSG00000187240.9	ENST00000398093.3	chr11	90	+	True	102993427	102993427	G	A	ENST00000398093.3:c.1486-127G>A		Non_Coding,I	I_10	SNP	False	4	Class 4: Mutated sequences are not identical.	0aa	0aa	Dync2h1	ENSMUSG00000047193.17	ENSMUST00000147193.8	chr9	90	-																CLINVAR-H1344712		CLINVAR	1203772.0	False	False	False	False	False	0
DYNC2H1	ENSG00000187240.9	ENST00000398093.3	chr11	90	+	True	102995811	102995811	A	G	ENST00000398093.3:c.1662-18A>G		Non_Coding,I	I_11	SNP	False	4	Class 4: Mutated sequences are not identical.	0aa	0aa	Dync2h1	ENSMUSG00000047193.17	ENSMUST00000147193.8	chr9	90	-																CLINVAR-H1344735		CLINVAR	2106260.0	False	False	False	False	False	0
DYNC2H1	ENSG00000187240.9	ENST00000398093.3	chr11	90	+	True	102996032	102996032	A	G	ENST00000398093.3:c.1857+8A>G		Non_Coding,I	I_12	SNP	False	4	Class 4: Mutated sequences are not identical.	0aa	0aa	Dync2h1	ENSMUSG00000047193.17	ENSMUST00000147193.8	chr9	90	-																CLINVAR-H1344758		CLINVAR	593785.0	False	False	False	False	False	0
DYNC2H1	ENSG00000187240.9	ENST00000398093.3	chr11	90	+	True	102996242	102996242	G	A	ENST00000398093.3:c.1857+218G>A		Non_Coding,I	I_12	SNP	False	4	Class 4: Mutated sequences are not identical.	0aa	0aa	Dync2h1	ENSMUSG00000047193.17	ENSMUST00000147193.8	chr9	90	-																CLINVAR-H1344764		CLINVAR	669442.0	False	False	False	False	False	0
DYNC2H1	ENSG00000187240.9	ENST00000398093.3	chr11	90	+	True	102999558	102999558	A	G	ENST00000398093.3:c.1858-81A>G		Non_Coding,I	I_12	SNP	False	4	Class 4: Mutated sequences are not identical.	0aa	0aa	Dync2h1	ENSMUSG00000047193.17	ENSMUST00000147193.8	chr9	90	-																CLINVAR-H1344766		CLINVAR	1189380.0	False	False	False	False	False	0
DYNC2H1	ENSG00000187240.9	ENST00000398093.3	chr11	90	+	True	103004614	103004614	G	A	ENST00000398093.3:c.2106+178G>A		Non_Coding,I	I_14	SNP	False	4	Class 4: Mutated sequences are not identical.	0aa	0aa	Dync2h1	ENSMUSG00000047193.17	ENSMUST00000147193.8	chr9	90	-																CLINVAR-H1344792		CLINVAR	1208750.0	False	False	False	False	False	0
DYNC2H1	ENSG00000187240.9	ENST00000398093.3	chr11	90	+	True	103004635	103004635	A	G	ENST00000398093.3:c.2106+199A>G		Non_Coding,I	I_14	SNP	False	4	Class 4: Mutated sequences are not identical.	0aa	0aa	Dync2h1	ENSMUSG00000047193.17	ENSMUST00000147193.8	chr9	90	-																CLINVAR-H1344793		CLINVAR	1207151.0	False	False	False	False	False	0
DYNC2H1	ENSG00000187240.9	ENST00000398093.3	chr11	90	+	True	103004804	103004804	A	C	ENST00000398093.3:c.2107-246A>C		Non_Coding,I	I_14	SNP	False	4	Class 4: Mutated sequences are not identical.	0aa	0aa	Dync2h1	ENSMUSG00000047193.17	ENSMUST00000147193.8	chr9	90	-																CLINVAR-H1344794		CLINVAR	1202099.0	False	False	False	False	False	0
DYNC2H1	ENSG00000187240.9	ENST00000398093.3	chr11	90	+	True	103005050	103005050	G	T	ENST00000398093.3:c.2107G>T	V703L	Missense	E_15	SNP	False	4	Class 4: Mutated sequences are not identical.	0aa	0aa	Dync2h1	ENSMUSG00000047193.17	ENSMUST00000147193.8	chr9	90	-																CLINVAR-H1344796		CLINVAR	1965721.0	False	False	False	False	False	0
DYNC2H1	ENSG00000187240.9	ENST00000398093.3	chr11	90	+	True	103006307	103006307	G	C	ENST00000398093.3:c.2289G>C	M763I	Missense	E_16	SNP	False	4	Class 4: Mutated sequences are not identical.	0aa	0aa	Dync2h1	ENSMUSG00000047193.17	ENSMUST00000147193.8	chr9	90	-																CLINVAR-H1344817		CLINVAR	392302.0	False	False	False	False	False	0
DYNC2H1	ENSG00000187240.9	ENST00000398093.3	chr11	90	+	True	103006372	103006372	T	C	ENST00000398093.3:c.2345+9T>C		Non_Coding,I	I_16	SNP	False	4	Class 4: Mutated sequences are not identical.	0aa	0aa	Dync2h1	ENSMUSG00000047193.17	ENSMUST00000147193.8	chr9	90	-																CLINVAR-H1344824		CLINVAR	879781.0	False	False	False	False	False	0
DYNC2H1	ENSG00000187240.9	ENST00000398093.3	chr11	90	+	True	103006430	103006430	G	A	ENST00000398093.3:c.2346-19G>A		Non_Coding,I	I_16	SNP	False	4	Class 4: Mutated sequences are not identical.	0aa	0aa	Dync2h1	ENSMUSG00000047193.17	ENSMUST00000147193.8	chr9	90	-																CLINVAR-H1344826		CLINVAR	1990283.0	False	False	False	False	False	0
DYNC2H1	ENSG00000187240.9	ENST00000398093.3	chr11	90	+	True	103006444	103006444	T	G	ENST00000398093.3:c.2346-5T>G		Non_Coding,I	I_16	SNP	False	4	Class 4: Mutated sequences are not identical.	0aa	0aa	Dync2h1	ENSMUSG00000047193.17	ENSMUST00000147193.8	chr9	90	-																CLINVAR-H1344827		CLINVAR	1012993.0	False	False	False	False	False	0
DYNC2H1	ENSG00000187240.9	ENST00000398093.3	chr11	90	+	True	103006582	103006582	A	G	ENST00000398093.3:c.2479A>G	I827V	Missense	E_17	SNP	False	4	Class 4: Mutated sequences are not identical.	0aa	0aa	Dync2h1	ENSMUSG00000047193.17	ENSMUST00000147193.8	chr9	90	-																CLINVAR-H1344842		CLINVAR	302020.0	False	False	False	False	False	0
DYNC2H1	ENSG00000187240.9	ENST00000398093.3	chr11	90	+	True	103006678	103006678	G	A	ENST00000398093.3:c.2574+1G>A	X857_splice	Splice_Site	I_17	SNP	False	4	Class 4: Mutated sequences are not identical.	0aa	0aa	Dync2h1	ENSMUSG00000047193.17	ENSMUST00000147193.8	chr9	90	-																CLINVAR-H1344857		CLINVAR	558750.0	False	False	False	False	False	0
DYNC2H1	ENSG00000187240.9	ENST00000398093.3	chr11	90	+	True	103006686	103006686	C	T	ENST00000398093.3:c.2574+9C>T		Non_Coding,I	I_17	SNP	False	4	Class 4: Mutated sequences are not identical.	0aa	0aa	Dync2h1	ENSMUSG00000047193.17	ENSMUST00000147193.8	chr9	90	-																CLINVAR-H1344858		CLINVAR	877835.0	False	False	False	False	False	0
DYNC2H1	ENSG00000187240.9	ENST00000398093.3	chr11	90	+	True	103013825	103013825	T	G	ENST00000398093.3:c.2575-172T>G		Non_Coding,I	I_17	SNP	False	4	Class 4: Mutated sequences are not identical.	0aa	0aa	Dync2h1	ENSMUSG00000047193.17	ENSMUST00000147193.8	chr9	90	-																CLINVAR-H1344863		CLINVAR	1183194.0	False	False	False	False	False	0
DYNC2H1	ENSG00000187240.9	ENST00000398093.3	chr11	90	+	True	103013991	103013991	A	T	ENST00000398093.3:c.2575-6A>T		Non_Coding,I	I_17	SNP	False	4	Class 4: Mutated sequences are not identical.	0aa	0aa	Dync2h1	ENSMUSG00000047193.17	ENSMUST00000147193.8	chr9	90	-																CLINVAR-H1344866		CLINVAR	768480.0	False	False	False	False	False	0
DYNC2H1	ENSG00000187240.9	ENST00000398093.3	chr11	90	+	True	103014005	103014005	T	C	ENST00000398093.3:c.2583T>C	I861delinsI	Silent	E_18	SNP	False	4	Class 4: Mutated sequences are not identical.	0aa	0aa	Dync2h1	ENSMUSG00000047193.17	ENSMUST00000147193.8	chr9	90	-																CLINVAR-H1344868		CLINVAR	1899954.0	False	False	False	False	False	0
DYNC2H1	ENSG00000187240.9	ENST00000398093.3	chr11	90	+	True	103014046	103014046	A	G	ENST00000398093.3:c.2624A>G	H875R	Missense	E_18	SNP	False	4	Class 4: Mutated sequences are not identical.	0aa	0aa	Dync2h1	ENSMUSG00000047193.17	ENSMUST00000147193.8	chr9	90	-																CLINVAR-H1344872		CLINVAR	2079827.0	False	False	False	False	False	0
DYNC2H1	ENSG00000187240.9	ENST00000398093.3	chr11	90	+	True	103014125	103014125	G	A	ENST00000398093.3:c.2702+1G>A	X900_splice	Splice_Site	I_18	SNP	False	4	Class 4: Mutated sequences are not identical.	0aa	0aa	Dync2h1	ENSMUSG00000047193.17	ENSMUST00000147193.8	chr9	90	-																CLINVAR-H1344887		CLINVAR	220043.0	False	False	False	False	False	0
DYNC2H1	ENSG00000187240.9	ENST00000398093.3	chr11	90	+	True	103018487	103018487	T	C	ENST00000398093.3:c.2703-14T>C		Non_Coding,I	I_18	SNP	False	4	Class 4: Mutated sequences are not identical.	0aa	0aa	Dync2h1	ENSMUSG00000047193.17	ENSMUST00000147193.8	chr9	90	-																CLINVAR-H1344891		CLINVAR	1543880.0	False	False	False	False	False	0
DYNC2H1	ENSG00000187240.9	ENST00000398093.3	chr11	90	+	True	103018537	103018537	C	T	ENST00000398093.3:c.2739C>T	N913delinsN	Silent	E_19	SNP	False	4	Class 4: Mutated sequences are not identical.	0aa	0aa	Dync2h1	ENSMUSG00000047193.17	ENSMUST00000147193.8	chr9	90	-																CLINVAR-H1344897		CLINVAR	2060156.0	False	False	False	False	False	0
DYNC2H1	ENSG00000187240.9	ENST00000398093.3	chr11	90	+	True	103018629	103018629	T	C	ENST00000398093.3:c.2818+13T>C		Non_Coding,I	I_19	SNP	False	4	Class 4: Mutated sequences are not identical.	0aa	0aa	Dync2h1	ENSMUSG00000047193.17	ENSMUST00000147193.8	chr9	90	-																CLINVAR-H1344903		CLINVAR	302022.0	False	False	False	False	False	0
DYNC2H1	ENSG00000187240.9	ENST00000398093.3	chr11	90	+	True	103019211	103019211	C	T	ENST00000398093.3:c.2819-8C>T		Non_Coding,I	I_19	SNP	False	4	Class 4: Mutated sequences are not identical.	0aa	0aa	Dync2h1	ENSMUSG00000047193.17	ENSMUST00000147193.8	chr9	90	-																CLINVAR-H1344907		CLINVAR	1903847.0	False	False	False	False	False	0
DYNC2H1	ENSG00000187240.9	ENST00000398093.3	chr11	90	+	True	103019220	103019220	T	C	ENST00000398093.3:c.2820T>C	A940delinsA	Silent	E_20	SNP	False	4	Class 4: Mutated sequences are not identical.	0aa	0aa	Dync2h1	ENSMUSG00000047193.17	ENSMUST00000147193.8	chr9	90	-																CLINVAR-H1344908		CLINVAR	2003540.0	False	False	False	False	False	0
DYNC2H1	ENSG00000187240.9	ENST00000398093.3	chr11	90	+	True	103019260	103019260	G	A	ENST00000398093.3:c.2860G>A	E954K	Missense	E_20	SNP	False	4	Class 4: Mutated sequences are not identical.	0aa	0aa	Dync2h1	ENSMUSG00000047193.17	ENSMUST00000147193.8	chr9	90	-																CLINVAR-H1344911		CLINVAR	188134.0	False	False	False	False	False	0
DYNC2H1	ENSG00000187240.9	ENST00000398093.3	chr11	90	+	True	103019262	103019262	A	G	ENST00000398093.3:c.2862A>G	E954delinsE	Silent	E_20	SNP	False	4	Class 4: Mutated sequences are not identical.	0aa	0aa	Dync2h1	ENSMUSG00000047193.17	ENSMUST00000147193.8	chr9	90	-																CLINVAR-H1344912		CLINVAR	281441.0	False	False	False	False	False	0
DYNC2H1	ENSG00000187240.9	ENST00000398093.3	chr11	90	+	True	103019339	103019339	A	G	ENST00000398093.3:c.2939A>G	K980R	Missense	E_20	SNP	False	4	Class 4: Mutated sequences are not identical.	0aa	0aa	Dync2h1	ENSMUSG00000047193.17	ENSMUST00000147193.8	chr9	90	-																CLINVAR-H1344918		CLINVAR	1716956.0	False	False	False	False	False	0
DYNC2H1	ENSG00000187240.9	ENST00000398093.3	chr11	90	+	True	103019340	103019340	G	T	ENST00000398093.3:c.2940G>T	K980N	Missense	E_20	SNP	False	4	Class 4: Mutated sequences are not identical.	0aa	0aa	Dync2h1	ENSMUSG00000047193.17	ENSMUST00000147193.8	chr9	90	-																CLINVAR-H1344919		CLINVAR	2402796.0	False	False	False	False	False	0
DYNC2H1	ENSG00000187240.9	ENST00000398093.3	chr11	90	+	True	103019362	103019362	T	C	ENST00000398093.3:c.2946+16T>C		Non_Coding,I	I_20	SNP	False	4	Class 4: Mutated sequences are not identical.	0aa	0aa	Dync2h1	ENSMUSG00000047193.17	ENSMUST00000147193.8	chr9	90	-																CLINVAR-H1344921		CLINVAR	1598489.0	False	False	False	False	False	0
DYNC2H1	ENSG00000187240.9	ENST00000398093.3	chr11	90	+	True	103019633	103019633	A	G	ENST00000398093.3:c.2946+287A>G		Non_Coding,I	I_20	SNP	False	4	Class 4: Mutated sequences are not identical.	0aa	0aa	Dync2h1	ENSMUSG00000047193.17	ENSMUST00000147193.8	chr9	90	-																CLINVAR-H1344924		CLINVAR	667693.0	False	False	False	False	False	0
DYNC2H1	ENSG00000187240.9	ENST00000398093.3	chr11	90	+	True	103022933	103022933	A	G	ENST00000398093.3:c.3015A>G	L1005delinsL	Silent	E_21	SNP	False	4	Class 4: Mutated sequences are not identical.	0aa	0aa	Dync2h1	ENSMUSG00000047193.17	ENSMUST00000147193.8	chr9	90	-																CLINVAR-H1344938		CLINVAR	195571.0	False	False	False	False	False	0
DYNC2H1	ENSG00000187240.9	ENST00000398093.3	chr11	90	+	True	103023022	103023022	T	G	ENST00000398093.3:c.3096+8T>G		Non_Coding,I	I_21	SNP	False	4	Class 4: Mutated sequences are not identical.	0aa	0aa	Dync2h1	ENSMUSG00000047193.17	ENSMUST00000147193.8	chr9	90	-																CLINVAR-H1344945		CLINVAR	740858.0	False	False	False	False	False	0
DYNC2H1	ENSG00000187240.9	ENST00000398093.3	chr11	90	+	True	103023318	103023318	A	G	ENST00000398093.3:c.3096+304A>G		Non_Coding,I	I_21	SNP	False	4	Class 4: Mutated sequences are not identical.	0aa	0aa	Dync2h1	ENSMUSG00000047193.17	ENSMUST00000147193.8	chr9	90	-																CLINVAR-H1344947		CLINVAR	672812.0	False	False	False	False	False	0
DYNC2H1	ENSG00000187240.9	ENST00000398093.3	chr11	90	+	True	103023735	103023735	A	T	ENST00000398093.3:c.3097-297A>T		Non_Coding,I	I_21	SNP	False	4	Class 4: Mutated sequences are not identical.	0aa	0aa	Dync2h1	ENSMUSG00000047193.17	ENSMUST00000147193.8	chr9	90	-																CLINVAR-H1344948		CLINVAR	667694.0	False	False	False	False	False	0
DYNC2H1	ENSG00000187240.9	ENST00000398093.3	chr11	90	+	True	103024244	103024244	T	G	ENST00000398093.3:c.3302+7T>G		Non_Coding,I	I_22	SNP	False	4	Class 4: Mutated sequences are not identical.	0aa	0aa	Dync2h1	ENSMUSG00000047193.17	ENSMUST00000147193.8	chr9	90	-																CLINVAR-H1344965		CLINVAR	2416238.0	False	False	False	False	False	0
DYNC2H1	ENSG00000187240.9	ENST00000398093.3	chr11	90	+	True	103025274	103025274	T	C	ENST00000398093.3:c.3397T>C	F1133L	Missense	E_23	SNP	False	4	Class 4: Mutated sequences are not identical.	0aa	0aa	Dync2h1	ENSMUSG00000047193.17	ENSMUST00000147193.8	chr9	90	-																CLINVAR-H1344978		CLINVAR	2334171.0	False	False	False	False	False	0
DYNC2H1	ENSG00000187240.9	ENST00000398093.3	chr11	90	+	True	103025331	103025331	T	G	ENST00000398093.3:c.3454T>G	F1152V	Missense	E_23	SNP	False	4	Class 4: Mutated sequences are not identical.	0aa	0aa	Dync2h1	ENSMUSG00000047193.17	ENSMUST00000147193.8	chr9	90	-																CLINVAR-H1344983		CLINVAR	1373668.0	False	False	False	False	False	0
DYNC2H1	ENSG00000187240.9	ENST00000398093.3	chr11	90	+	True	103025361	103025361	C	G	ENST00000398093.3:c.3458+26C>G		Non_Coding,I	I_23	SNP	False	4	Class 4: Mutated sequences are not identical.	0aa	0aa	Dync2h1	ENSMUSG00000047193.17	ENSMUST00000147193.8	chr9	90	-																CLINVAR-H1344987		CLINVAR	1206791.0	False	False	False	False	False	0
DYNC2H1	ENSG00000187240.9	ENST00000398093.3	chr11	90	+	True	103025606	103025606	A	C	ENST00000398093.3:c.3573+68A>C		Non_Coding,I	I_24	SNP	False	4	Class 4: Mutated sequences are not identical.	0aa	0aa	Dync2h1	ENSMUSG00000047193.17	ENSMUST00000147193.8	chr9	90	-																CLINVAR-H1344994		CLINVAR	1194831.0	False	False	False	False	False	0
DYNC2H1	ENSG00000187240.9	ENST00000398093.3	chr11	90	+	True	103025666	103025666	A	C	ENST00000398093.3:c.3573+128A>C		Non_Coding,I	I_24	SNP	False	4	Class 4: Mutated sequences are not identical.	0aa	0aa	Dync2h1	ENSMUSG00000047193.17	ENSMUST00000147193.8	chr9	90	-																CLINVAR-H1344995		CLINVAR	669446.0	False	False	False	False	False	0
DYNC2H1	ENSG00000187240.9	ENST00000398093.3	chr11	90	+	True	103026012	103026012	A	T	ENST00000398093.3:c.3574-48A>T		Non_Coding,I	I_24	SNP	False	4	Class 4: Mutated sequences are not identical.	0aa	0aa	Dync2h1	ENSMUSG00000047193.17	ENSMUST00000147193.8	chr9	90	-																CLINVAR-H1344997		CLINVAR	1183387.0	False	False	False	False	False	0
DYNC2H1	ENSG00000187240.9	ENST00000398093.3	chr11	90	+	True	103026043	103026043	T	C	ENST00000398093.3:c.3574-17T>C		Non_Coding,I	I_24	SNP	False	4	Class 4: Mutated sequences are not identical.	0aa	0aa	Dync2h1	ENSMUSG00000047193.17	ENSMUST00000147193.8	chr9	90	-																CLINVAR-H1345000		CLINVAR	2414986.0	False	False	False	False	False	0
DYNC2H1	ENSG00000187240.9	ENST00000398093.3	chr11	90	+	True	103026222	103026222	G	A	ENST00000398093.3:c.3736G>A	D1246N	Missense	E_25	SNP	False	4	Class 4: Mutated sequences are not identical.	0aa	0aa	Dync2h1	ENSMUSG00000047193.17	ENSMUST00000147193.8	chr9	90	-																CLINVAR-H1345020		CLINVAR	2363738.0	False	False	False	False	False	0
DYNC2H1	ENSG00000187240.9	ENST00000398093.3	chr11	90	+	True	103027232	103027232	G	A	ENST00000398093.3:c.3860G>A	R1287Q	Missense	E_26	SNP	False	4	Class 4: Mutated sequences are not identical.	0aa	0aa	Dync2h1	ENSMUSG00000047193.17	ENSMUST00000147193.8	chr9	90	-																CLINVAR-H1345034		CLINVAR	2186914.0	False	False	False	False	False	0
DYNC2H1	ENSG00000187240.9	ENST00000398093.3	chr11	90	+	True	103027374	103027374	G	A	ENST00000398093.3:c.4002G>A	E1334delinsE	Silent	E_26	SNP	False	4	Class 4: Mutated sequences are not identical.	0aa	0aa	Dync2h1	ENSMUSG00000047193.17	ENSMUST00000147193.8	chr9	90	-																CLINVAR-H1345046		CLINVAR	302032.0	False	False	False	False	False	0
DYNC2H1	ENSG00000187240.9	ENST00000398093.3	chr11	90	+	True	103027509	103027509	A	G	ENST00000398093.3:c.4127+10A>G		Non_Coding,I	I_26	SNP	False	4	Class 4: Mutated sequences are not identical.	0aa	0aa	Dync2h1	ENSMUSG00000047193.17	ENSMUST00000147193.8	chr9	90	-																CLINVAR-H1345055		CLINVAR	302034.0	False	False	False	False	False	0
DYNC2H1	ENSG00000187240.9	ENST00000398093.3	chr11	90	+	True	103027545	103027545	A	T	ENST00000398093.3:c.4127+46A>T		Non_Coding,I	I_26	SNP	False	4	Class 4: Mutated sequences are not identical.	0aa	0aa	Dync2h1	ENSMUSG00000047193.17	ENSMUST00000147193.8	chr9	90	-																CLINVAR-H1345056		CLINVAR	1193645.0	False	False	False	False	False	0
DYNC2H1	ENSG00000187240.9	ENST00000398093.3	chr11	90	+	True	103027604	103027604	C	T	ENST00000398093.3:c.4127+105C>T		Non_Coding,I	I_26	SNP	False	4	Class 4: Mutated sequences are not identical.	0aa	0aa	Dync2h1	ENSMUSG00000047193.17	ENSMUST00000147193.8	chr9	90	-																CLINVAR-H1345057		CLINVAR	1288187.0	False	False	False	False	False	0
DYNC2H1	ENSG00000187240.9	ENST00000398093.3	chr11	90	+	True	103029126	103029126	A	C	ENST00000398093.3:c.4128-280A>C		Non_Coding,I	I_26	SNP	False	4	Class 4: Mutated sequences are not identical.	0aa	0aa	Dync2h1	ENSMUSG00000047193.17	ENSMUST00000147193.8	chr9	90	-																CLINVAR-H1345058		CLINVAR	669873.0	False	False	False	False	False	0
DYNC2H1	ENSG00000187240.9	ENST00000398093.3	chr11	90	+	True	103029373	103029373	G	A	ENST00000398093.3:c.4128-33G>A		Non_Coding,I	I_26	SNP	False	4	Class 4: Mutated sequences are not identical.	0aa	0aa	Dync2h1	ENSMUSG00000047193.17	ENSMUST00000147193.8	chr9	90	-																CLINVAR-H1345059		CLINVAR	1256972.0	False	False	False	False	False	0
DYNC2H1	ENSG00000187240.9	ENST00000398093.3	chr11	90	+	True	103029387	103029387	A	C	ENST00000398093.3:c.4128-19A>C		Non_Coding,I	I_26	SNP	False	4	Class 4: Mutated sequences are not identical.	0aa	0aa	Dync2h1	ENSMUSG00000047193.17	ENSMUST00000147193.8	chr9	90	-																CLINVAR-H1345060		CLINVAR	2079891.0	False	False	False	False	False	0
DYNC2H1	ENSG00000187240.9	ENST00000398093.3	chr11	90	+	True	103029547	103029547	T	C	ENST00000398093.3:c.4260+9T>C		Non_Coding,I	I_27	SNP	False	4	Class 4: Mutated sequences are not identical.	0aa	0aa	Dync2h1	ENSMUSG00000047193.17	ENSMUST00000147193.8	chr9	90	-																CLINVAR-H1345072		CLINVAR	1626213.0	False	False	False	False	False	0
DYNC2H1	ENSG00000187240.9	ENST00000398093.3	chr11	90	+	True	103029553	103029553	A	G	ENST00000398093.3:c.4260+15A>G		Non_Coding,I	I_27	SNP	False	4	Class 4: Mutated sequences are not identical.	0aa	0aa	Dync2h1	ENSMUSG00000047193.17	ENSMUST00000147193.8	chr9	90	-																CLINVAR-H1345074		CLINVAR	1962503.0	False	False	False	False	False	0
DYNC2H1	ENSG00000187240.9	ENST00000398093.3	chr11	90	+	True	103029615	103029615	A	G	ENST00000398093.3:c.4261-24A>G		Non_Coding,I	I_27	SNP	False	4	Class 4: Mutated sequences are not identical.	0aa	0aa	Dync2h1	ENSMUSG00000047193.17	ENSMUST00000147193.8	chr9	90	-																CLINVAR-H1345075		CLINVAR	1209551.0	False	False	False	False	False	0
DYNC2H1	ENSG00000187240.9	ENST00000398093.3	chr11	90	+	True	103029777	103029777	A	T	ENST00000398093.3:c.4378+21A>T		Non_Coding,I	I_28	SNP	False	4	Class 4: Mutated sequences are not identical.	0aa	0aa	Dync2h1	ENSMUSG00000047193.17	ENSMUST00000147193.8	chr9	90	-																CLINVAR-H1345088		CLINVAR	1280848.0	False	False	False	False	False	0
DYNC2H1	ENSG00000187240.9	ENST00000398093.3	chr11	90	+	True	103031415	103031415	G	A	ENST00000398093.3:c.4379-246G>A		Non_Coding,I	I_28	SNP	False	4	Class 4: Mutated sequences are not identical.	0aa	0aa	Dync2h1	ENSMUSG00000047193.17	ENSMUST00000147193.8	chr9	90	-																CLINVAR-H1345090		CLINVAR	1271852.0	False	False	False	False	False	0
DYNC2H1	ENSG00000187240.9	ENST00000398093.3	chr11	90	+	True	103034192	103034192	G	A	ENST00000398093.3:c.4611+316G>A		Non_Coding,I	I_30	SNP	False	4	Class 4: Mutated sequences are not identical.	0aa	0aa	Dync2h1	ENSMUSG00000047193.17	ENSMUST00000147193.8	chr9	90	-																CLINVAR-H1345119		CLINVAR	1270851.0	False	False	False	False	False	0
DYNC2H1	ENSG00000187240.9	ENST00000398093.3	chr11	90	+	True	103036622	103036622	A	G	ENST00000398093.3:c.4612-5A>G		Non_Coding,I	I_30	SNP	False	4	Class 4: Mutated sequences are not identical.	0aa	0aa	Dync2h1	ENSMUSG00000047193.17	ENSMUST00000147193.8	chr9	90	-																CLINVAR-H1345121		CLINVAR	1572252.0	False	False	False	False	False	0
DYNC2H1	ENSG00000187240.9	ENST00000398093.3	chr11	90	+	True	103036733	103036733	A	C	ENST00000398093.3:c.4718A>C	Q1573P	Missense	E_31	SNP	False	4	Class 4: Mutated sequences are not identical.	0aa	0aa	Dync2h1	ENSMUSG00000047193.17	ENSMUST00000147193.8	chr9	90	-																CLINVAR-H1345129		CLINVAR	877881.0	False	False	False	False	False	0
DYNC2H1	ENSG00000187240.9	ENST00000398093.3	chr11	90	+	True	103036734	103036734	A	G	ENST00000398093.3:c.4719A>G	Q1573delinsQ	Silent	E_31	SNP	False	4	Class 4: Mutated sequences are not identical.	0aa	0aa	Dync2h1	ENSMUSG00000047193.17	ENSMUST00000147193.8	chr9	90	-																CLINVAR-H1345130		CLINVAR	459280.0	False	False	False	False	False	0
DYNC2H1	ENSG00000187240.9	ENST00000398093.3	chr11	90	+	True	103036743	103036743	C	G	ENST00000398093.3:c.4728C>G	N1576K	Missense	E_31	SNP	False	4	Class 4: Mutated sequences are not identical.	0aa	0aa	Dync2h1	ENSMUSG00000047193.17	ENSMUST00000147193.8	chr9	90	-																CLINVAR-H1345132		CLINVAR	379420.0	False	False	False	False	False	0
DYNC2H1	ENSG00000187240.9	ENST00000398093.3	chr11	90	+	True	103036743	103036743	C	T	ENST00000398093.3:c.4728C>T	N1576delinsN	Silent	E_31	SNP	False	4	Class 4: Mutated sequences are not identical.	0aa	0aa	Dync2h1	ENSMUSG00000047193.17	ENSMUST00000147193.8	chr9	90	-																CLINVAR-H1345133		CLINVAR	701589.0	False	False	False	False	False	0
DYNC2H1	ENSG00000187240.9	ENST00000398093.3	chr11	90	+	True	103036744	103036744	A	G	ENST00000398093.3:c.4729A>G	I1577V	Missense	E_31	SNP	False	4	Class 4: Mutated sequences are not identical.	0aa	0aa	Dync2h1	ENSMUSG00000047193.17	ENSMUST00000147193.8	chr9	90	-																CLINVAR-H1345134		CLINVAR	1907193.0	False	False	False	False	False	0
DYNC2H1	ENSG00000187240.9	ENST00000398093.3	chr11	90	+	True	103036774	103036774	A	G	ENST00000398093.3:c.4759A>G	T1587A	Missense	E_31	SNP	False	4	Class 4: Mutated sequences are not identical.	0aa	0aa	Dync2h1	ENSMUSG00000047193.17	ENSMUST00000147193.8	chr9	90	-																CLINVAR-H1345135		CLINVAR	2076196.0	False	False	False	False	False	0
DYNC2H1	ENSG00000187240.9	ENST00000398093.3	chr11	90	+	True	103036797	103036797	T	C	ENST00000398093.3:c.4762+20T>C		Non_Coding,I	I_31	SNP	False	4	Class 4: Mutated sequences are not identical.	0aa	0aa	Dync2h1	ENSMUSG00000047193.17	ENSMUST00000147193.8	chr9	90	-																CLINVAR-H1345136		CLINVAR	1549900.0	False	False	False	False	False	0
DYNC2H1	ENSG00000187240.9	ENST00000398093.3	chr11	90	+	True	103039639	103039639	T	C	ENST00000398093.3:c.4918T>C	C1640R	Missense	E_32	SNP	False	4	Class 4: Mutated sequences are not identical.	0aa	0aa	Dync2h1	ENSMUSG00000047193.17	ENSMUST00000147193.8	chr9	90	-																CLINVAR-H1345154		CLINVAR	302039.0	False	False	False	False	False	0
DYNC2H1	ENSG00000187240.9	ENST00000398093.3	chr11	90	+	True	103039640	103039640	G	T	ENST00000398093.3:c.4919G>T	C1640F	Missense	E_32	SNP	False	4	Class 4: Mutated sequences are not identical.	0aa	0aa	Dync2h1	ENSMUSG00000047193.17	ENSMUST00000147193.8	chr9	90	-																CLINVAR-H1345155		CLINVAR	1465212.0	False	False	False	False	False	0
DYNC2H1	ENSG00000187240.9	ENST00000398093.3	chr11	90	+	True	103040831	103040831	G	T	ENST00000398093.3:c.4969-6G>T		Non_Coding,I	I_32	SNP	False	4	Class 4: Mutated sequences are not identical.	0aa	0aa	Dync2h1	ENSMUSG00000047193.17	ENSMUST00000147193.8	chr9	90	-																CLINVAR-H1345165		CLINVAR	1576602.0	False	False	False	False	False	0
DYNC2H1	ENSG00000187240.9	ENST00000398093.3	chr11	90	+	True	103041040	103041040	A	C	ENST00000398093.3:c.5151+21A>C		Non_Coding,I	I_33	SNP	False	4	Class 4: Mutated sequences are not identical.	0aa	0aa	Dync2h1	ENSMUSG00000047193.17	ENSMUST00000147193.8	chr9	90	-																CLINVAR-H1345180		CLINVAR	675073.0	False	False	False	False	False	0
DYNC2H1	ENSG00000187240.9	ENST00000398093.3	chr11	90	+	True	103041612	103041612	A	C	ENST00000398093.3:c.5152-3A>C		Non_Coding,I	I_33	SNP	False	4	Class 4: Mutated sequences are not identical.	0aa	0aa	Dync2h1	ENSMUSG00000047193.17	ENSMUST00000147193.8	chr9	90	-																CLINVAR-H1345186		CLINVAR	407164.0	False	False	False	False	False	0
DYNC2H1	ENSG00000187240.9	ENST00000398093.3	chr11	90	+	True	103041804	103041804	A	G	ENST00000398093.3:c.5334+7A>G		Non_Coding,I	I_34	SNP	False	4	Class 4: Mutated sequences are not identical.	0aa	0aa	Dync2h1	ENSMUSG00000047193.17	ENSMUST00000147193.8	chr9	90	-																CLINVAR-H1345200		CLINVAR	2021884.0	False	False	False	False	False	0
DYNC2H1	ENSG00000187240.9	ENST00000398093.3	chr11	90	+	True	103043565	103043565	G	A	ENST00000398093.3:c.5335-246G>A		Non_Coding,I	I_34	SNP	False	4	Class 4: Mutated sequences are not identical.	0aa	0aa	Dync2h1	ENSMUSG00000047193.17	ENSMUST00000147193.8	chr9	90	-																CLINVAR-H1345206		CLINVAR	667715.0	False	False	False	False	False	0
DYNC2H1	ENSG00000187240.9	ENST00000398093.3	chr11	90	+	True	103043599	103043599	G	A	ENST00000398093.3:c.5335-212G>A		Non_Coding,I	I_34	SNP	False	4	Class 4: Mutated sequences are not identical.	0aa	0aa	Dync2h1	ENSMUSG00000047193.17	ENSMUST00000147193.8	chr9	90	-																CLINVAR-H1345207		CLINVAR	674031.0	False	False	False	False	False	0
DYNC2H1	ENSG00000187240.9	ENST00000398093.3	chr11	90	+	True	103043797	103043797	A	G	ENST00000398093.3:c.5335-14A>G		Non_Coding,I	I_34	SNP	False	4	Class 4: Mutated sequences are not identical.	0aa	0aa	Dync2h1	ENSMUSG00000047193.17	ENSMUST00000147193.8	chr9	90	-																CLINVAR-H1345209		CLINVAR	302044.0	False	False	False	False	False	0
DYNC2H1	ENSG00000187240.9	ENST00000398093.3	chr11	90	+	True	103043931	103043931	C	T	ENST00000398093.3:c.5455C>T	H1819Y	Missense	E_35	SNP	False	4	Class 4: Mutated sequences are not identical.	0aa	0aa	Dync2h1	ENSMUSG00000047193.17	ENSMUST00000147193.8	chr9	90	-																CLINVAR-H1345222		CLINVAR	2458406.0	False	False	False	False	False	0
DYNC2H1	ENSG00000187240.9	ENST00000398093.3	chr11	90	+	True	103044038	103044038	A	G	ENST00000398093.3:c.5558+4A>G		Non_Coding,I	I_35	SNP	False	4	Class 4: Mutated sequences are not identical.	0aa	0aa	Dync2h1	ENSMUSG00000047193.17	ENSMUST00000147193.8	chr9	90	-																CLINVAR-H1345238		CLINVAR	302048.0	False	False	False	False	False	0
DYNC2H1	ENSG00000187240.9	ENST00000398093.3	chr11	90	+	True	103044783	103044783	G	C	ENST00000398093.3:c.5559-1G>C	X1852_splice	Splice_Site	I_35	SNP	False	4	Class 4: Mutated sequences are not identical.	0aa	0aa	Dync2h1	ENSMUSG00000047193.17	ENSMUST00000147193.8	chr9	90	-																CLINVAR-H1345242		CLINVAR	1685307.0	False	False	False	False	False	0
DYNC2H1	ENSG00000187240.9	ENST00000398093.3	chr11	90	+	True	103044898	103044898	T	C	ENST00000398093.3:c.5673T>C	N1891delinsN	Silent	E_36	SNP	False	4	Class 4: Mutated sequences are not identical.	0aa	0aa	Dync2h1	ENSMUSG00000047193.17	ENSMUST00000147193.8	chr9	90	-																CLINVAR-H1345248		CLINVAR	515208.0	False	False	False	False	False	0
DYNC2H1	ENSG00000187240.9	ENST00000398093.3	chr11	90	+	True	103047080	103047080	T	A	ENST00000398093.3:c.5791T>A	L1931M	Missense	E_37	SNP	False	4	Class 4: Mutated sequences are not identical.	0aa	0aa	Dync2h1	ENSMUSG00000047193.17	ENSMUST00000147193.8	chr9	90	-																CLINVAR-H1345269		CLINVAR	302050.0	False	False	False	False	False	0
DYNC2H1	ENSG00000187240.9	ENST00000398093.3	chr11	90	+	True	103047082	103047082	G	C	ENST00000398093.3:c.5793G>C	L1931F	Missense	E_37	SNP	False	4	Class 4: Mutated sequences are not identical.	0aa	0aa	Dync2h1	ENSMUSG00000047193.17	ENSMUST00000147193.8	chr9	90	-																CLINVAR-H1345270		CLINVAR	302051.0	False	False	False	False	False	0
DYNC2H1	ENSG00000187240.9	ENST00000398093.3	chr11	90	+	True	103047110	103047110	G	C	ENST00000398093.3:c.5821G>C	A1941P	Missense	E_37	SNP	False	4	Class 4: Mutated sequences are not identical.	0aa	0aa	Dync2h1	ENSMUSG00000047193.17	ENSMUST00000147193.8	chr9	90	-																CLINVAR-H1345275		CLINVAR	167012.0	False	False	False	False	False	0
DYNC2H1	ENSG00000187240.9	ENST00000398093.3	chr11	90	+	True	103047276	103047276	C	T	ENST00000398093.3:c.5874+113C>T		Non_Coding,I	I_37	SNP	False	4	Class 4: Mutated sequences are not identical.	0aa	0aa	Dync2h1	ENSMUSG00000047193.17	ENSMUST00000147193.8	chr9	90	-																CLINVAR-H1345281		CLINVAR	676693.0	False	False	False	False	False	0
DYNC2H1	ENSG00000187240.9	ENST00000398093.3	chr11	90	+	True	103048249	103048249	T	C	ENST00000398093.3:c.5875-36T>C		Non_Coding,I	I_37	SNP	False	4	Class 4: Mutated sequences are not identical.	0aa	0aa	Dync2h1	ENSMUSG00000047193.17	ENSMUST00000147193.8	chr9	90	-																CLINVAR-H1345283		CLINVAR	675074.0	False	False	False	False	False	0
DYNC2H1	ENSG00000187240.9	ENST00000398093.3	chr11	90	+	True	103048265	103048265	A	T	ENST00000398093.3:c.5875-20A>T		Non_Coding,I	I_37	SNP	False	4	Class 4: Mutated sequences are not identical.	0aa	0aa	Dync2h1	ENSMUSG00000047193.17	ENSMUST00000147193.8	chr9	90	-																CLINVAR-H1345284		CLINVAR	1578145.0	False	False	False	False	False	0
DYNC2H1	ENSG00000187240.9	ENST00000398093.3	chr11	90	+	True	103048286	103048286	T	A	ENST00000398093.3:c.5876T>A	I1959N	Missense	E_38	SNP	False	4	Class 4: Mutated sequences are not identical.	0aa	0aa	Dync2h1	ENSMUSG00000047193.17	ENSMUST00000147193.8	chr9	90	-																CLINVAR-H1345285		CLINVAR	446582.0	False	False	False	False	False	0
DYNC2H1	ENSG00000187240.9	ENST00000398093.3	chr11	90	+	True	103048457	103048457	A	G	ENST00000398093.3:c.6047A>G	Y2016C	Missense	E_38	SNP	False	4	Class 4: Mutated sequences are not identical.	0aa	0aa	Dync2h1	ENSMUSG00000047193.17	ENSMUST00000147193.8	chr9	90	-																CLINVAR-H1345299		CLINVAR	216490.0	False	False	False	False	False	0
DYNC2H1	ENSG00000187240.9	ENST00000398093.3	chr11	90	+	True	103048551	103048551	T	C	ENST00000398093.3:c.6139+2T>C	X2046_splice	Splice_Site	I_38	SNP	False	4	Class 4: Mutated sequences are not identical.	0aa	0aa	Dync2h1	ENSMUSG00000047193.17	ENSMUST00000147193.8	chr9	90	-																CLINVAR-H1345309		CLINVAR	2636777.0	False	False	False	False	False	0
DYNC2H1	ENSG00000187240.9	ENST00000398093.3	chr11	90	+	True	103048556	103048556	C	T	ENST00000398093.3:c.6139+7C>T		Non_Coding,I	I_38	SNP	False	4	Class 4: Mutated sequences are not identical.	0aa	0aa	Dync2h1	ENSMUSG00000047193.17	ENSMUST00000147193.8	chr9	90	-																CLINVAR-H1345310		CLINVAR	302052.0	False	False	False	False	False	0
DYNC2H1	ENSG00000187240.9	ENST00000398093.3	chr11	90	+	True	103050028	103050028	A	G	ENST00000398093.3:c.6347+66A>G		Non_Coding,I	I_39	SNP	False	4	Class 4: Mutated sequences are not identical.	0aa	0aa	Dync2h1	ENSMUSG00000047193.17	ENSMUST00000147193.8	chr9	90	-																CLINVAR-H1345333		CLINVAR	1225827.0	False	False	False	False	False	0
DYNC2H1	ENSG00000187240.9	ENST00000398093.3	chr11	90	+	True	103050188	103050188	G	T	ENST00000398093.3:c.6347+226G>T		Non_Coding,I	I_39	SNP	False	4	Class 4: Mutated sequences are not identical.	0aa	0aa	Dync2h1	ENSMUSG00000047193.17	ENSMUST00000147193.8	chr9	90	-																CLINVAR-H1345334		CLINVAR	1195042.0	False	False	False	False	False	0
DYNC2H1	ENSG00000187240.9	ENST00000398093.3	chr11	90	+	True	103052200	103052200	T	G	ENST00000398093.3:c.6348-286T>G		Non_Coding,I	I_39	SNP	False	4	Class 4: Mutated sequences are not identical.	0aa	0aa	Dync2h1	ENSMUSG00000047193.17	ENSMUST00000147193.8	chr9	90	-																CLINVAR-H1345336		CLINVAR	672816.0	False	False	False	False	False	0
DYNC2H1	ENSG00000187240.9	ENST00000398093.3	chr11	90	+	True	103052706	103052706	C	G	ENST00000398093.3:c.6477+91C>G		Non_Coding,I	I_40	SNP	False	4	Class 4: Mutated sequences are not identical.	0aa	0aa	Dync2h1	ENSMUSG00000047193.17	ENSMUST00000147193.8	chr9	90	-																CLINVAR-H1345349		CLINVAR	676694.0	False	False	False	False	False	0
DYNC2H1	ENSG00000187240.9	ENST00000398093.3	chr11	90	+	True	103055336	103055336	A	T	ENST00000398093.3:c.6478-289A>T		Non_Coding,I	I_40	SNP	False	4	Class 4: Mutated sequences are not identical.	0aa	0aa	Dync2h1	ENSMUSG00000047193.17	ENSMUST00000147193.8	chr9	90	-																CLINVAR-H1345350		CLINVAR	672993.0	False	False	False	False	False	0
DYNC2H1	ENSG00000187240.9	ENST00000398093.3	chr11	90	+	True	103055391	103055391	T	C	ENST00000398093.3:c.6478-234T>C		Non_Coding,I	I_40	SNP	False	4	Class 4: Mutated sequences are not identical.	0aa	0aa	Dync2h1	ENSMUSG00000047193.17	ENSMUST00000147193.8	chr9	90	-																CLINVAR-H1345351		CLINVAR	1187922.0	False	False	False	False	False	0
DYNC2H1	ENSG00000187240.9	ENST00000398093.3	chr11	90	+	True	103055608	103055608	C	T	ENST00000398093.3:c.6478-17C>T		Non_Coding,I	I_40	SNP	False	4	Class 4: Mutated sequences are not identical.	0aa	0aa	Dync2h1	ENSMUSG00000047193.17	ENSMUST00000147193.8	chr9	90	-																CLINVAR-H1345353		CLINVAR	676011.0	False	False	False	False	False	0
DYNC2H1	ENSG00000187240.9	ENST00000398093.3	chr11	90	+	True	103055624	103055624	G	A	ENST00000398093.3:c.6478-1G>A	X2159_splice	Splice_Site	I_40	SNP	False	4	Class 4: Mutated sequences are not identical.	0aa	0aa	Dync2h1	ENSMUSG00000047193.17	ENSMUST00000147193.8	chr9	90	-																CLINVAR-H1345356		CLINVAR	2573829.0	False	False	False	False	False	0
DYNC2H1	ENSG00000187240.9	ENST00000398093.3	chr11	90	+	True	103055698	103055698	A	T	ENST00000398093.3:c.6551A>T	D2184V	Missense	E_41	SNP	False	4	Class 4: Mutated sequences are not identical.	0aa	0aa	Dync2h1	ENSMUSG00000047193.17	ENSMUST00000147193.8	chr9	90	-																CLINVAR-H1345361		CLINVAR	281769.0	False	False	False	False	False	0
DYNC2H1	ENSG00000187240.9	ENST00000398093.3	chr11	90	+	True	103055706	103055706	G	A	ENST00000398093.3:c.6559G>A	E2187K	Missense	E_41	SNP	False	4	Class 4: Mutated sequences are not identical.	0aa	0aa	Dync2h1	ENSMUSG00000047193.17	ENSMUST00000147193.8	chr9	90	-																CLINVAR-H1345364		CLINVAR	2105252.0	False	False	False	False	False	0
DYNC2H1	ENSG00000187240.9	ENST00000398093.3	chr11	90	+	True	103055707	103055707	A	G	ENST00000398093.3:c.6560A>G	E2187G	Missense	E_41	SNP	False	4	Class 4: Mutated sequences are not identical.	0aa	0aa	Dync2h1	ENSMUSG00000047193.17	ENSMUST00000147193.8	chr9	90	-																CLINVAR-H1345365		CLINVAR	1447826.0	False	False	False	False	False	0
DYNC2H1	ENSG00000187240.9	ENST00000398093.3	chr11	90	+	True	103056680	103056680	T	C	ENST00000398093.3:c.6634-291T>C		Non_Coding,I	I_41	SNP	False	4	Class 4: Mutated sequences are not identical.	0aa	0aa	Dync2h1	ENSMUSG00000047193.17	ENSMUST00000147193.8	chr9	90	-																CLINVAR-H1345376		CLINVAR	671902.0	False	False	False	False	False	0
DYNC2H1	ENSG00000187240.9	ENST00000398093.3	chr11	90	+	True	103056979	103056979	T	C	ENST00000398093.3:c.6642T>C	H2214delinsH	Silent	E_42	SNP	False	4	Class 4: Mutated sequences are not identical.	0aa	0aa	Dync2h1	ENSMUSG00000047193.17	ENSMUST00000147193.8	chr9	90	-																CLINVAR-H1345378		CLINVAR	698802.0	False	False	False	False	False	0
DYNC2H1	ENSG00000187240.9	ENST00000398093.3	chr11	90	+	True	103057004	103057004	T	A	ENST00000398093.3:c.6667T>A	F2223I	Missense	E_42	SNP	False	4	Class 4: Mutated sequences are not identical.	0aa	0aa	Dync2h1	ENSMUSG00000047193.17	ENSMUST00000147193.8	chr9	90	-																CLINVAR-H1345379		CLINVAR	852204.0	False	False	False	False	False	0
DYNC2H1	ENSG00000187240.9	ENST00000398093.3	chr11	90	+	True	103057034	103057034	T	C	ENST00000398093.3:c.6697T>C	S2233P	Missense	E_42	SNP	False	4	Class 4: Mutated sequences are not identical.	0aa	0aa	Dync2h1	ENSMUSG00000047193.17	ENSMUST00000147193.8	chr9	90	-																CLINVAR-H1345384		CLINVAR	528903.0	False	False	False	False	False	0
DYNC2H1	ENSG00000187240.9	ENST00000398093.3	chr11	90	+	True	103057037	103057037	A	T	ENST00000398093.3:c.6700A>T	T2234S	Missense	E_42	SNP	False	4	Class 4: Mutated sequences are not identical.	0aa	0aa	Dync2h1	ENSMUSG00000047193.17	ENSMUST00000147193.8	chr9	90	-																CLINVAR-H1345385		CLINVAR	995611.0	False	False	False	False	False	0
DYNC2H1	ENSG00000187240.9	ENST00000398093.3	chr11	90	+	True	103057046	103057046	C	G	ENST00000398093.3:c.6709C>G	R2237G	Missense	E_42	SNP	False	4	Class 4: Mutated sequences are not identical.	0aa	0aa	Dync2h1	ENSMUSG00000047193.17	ENSMUST00000147193.8	chr9	90	-																CLINVAR-H1345388		CLINVAR	1050257.0	False	False	False	False	False	0
DYNC2H1	ENSG00000187240.9	ENST00000398093.3	chr11	90	+	True	103057048	103057048	A	G	ENST00000398093.3:c.6711A>G	R2237delinsR	Silent	E_42	SNP	False	4	Class 4: Mutated sequences are not identical.	0aa	0aa	Dync2h1	ENSMUSG00000047193.17	ENSMUST00000147193.8	chr9	90	-																CLINVAR-H1345389		CLINVAR	302056.0	False	False	False	False	False	0
DYNC2H1	ENSG00000187240.9	ENST00000398093.3	chr11	90	+	True	103057063	103057063	G	T	ENST00000398093.3:c.6726G>T	V2242delinsV	Silent	E_42	SNP	False	4	Class 4: Mutated sequences are not identical.	0aa	0aa	Dync2h1	ENSMUSG00000047193.17	ENSMUST00000147193.8	chr9	90	-																CLINVAR-H1345391		CLINVAR	695474.0	False	False	False	False	False	0
DYNC2H1	ENSG00000187240.9	ENST00000398093.3	chr11	90	+	True	103057112	103057112	A	G	ENST00000398093.3:c.6775A>G	T2259A	Missense	E_42	SNP	False	4	Class 4: Mutated sequences are not identical.	0aa	0aa	Dync2h1	ENSMUSG00000047193.17	ENSMUST00000147193.8	chr9	90	-																CLINVAR-H1345394		CLINVAR	2014727.0	False	False	False	False	False	0
DYNC2H1	ENSG00000187240.9	ENST00000398093.3	chr11	90	+	True	103058064	103058064	C	T	ENST00000398093.3:c.6894-5C>T		Non_Coding,I	I_42	SNP	False	4	Class 4: Mutated sequences are not identical.	0aa	0aa	Dync2h1	ENSMUSG00000047193.17	ENSMUST00000147193.8	chr9	90	-																CLINVAR-H1345411		CLINVAR	699787.0	False	False	False	False	False	0
DYNC2H1	ENSG00000187240.9	ENST00000398093.3	chr11	90	+	True	103058068	103058068	G	A	ENST00000398093.3:c.6894-1G>A	X2297_splice	Splice_Site	I_42	SNP	False	4	Class 4: Mutated sequences are not identical.	0aa	0aa	Dync2h1	ENSMUSG00000047193.17	ENSMUST00000147193.8	chr9	90	-																CLINVAR-H1345413		CLINVAR	2017696.0	False	False	False	False	False	0
DYNC2H1	ENSG00000187240.9	ENST00000398093.3	chr11	90	+	True	103059200	103059200	T	C	ENST00000398093.3:c.7141-26T>C		Non_Coding,I	I_43	SNP	False	4	Class 4: Mutated sequences are not identical.	0aa	0aa	Dync2h1	ENSMUSG00000047193.17	ENSMUST00000147193.8	chr9	90	-																CLINVAR-H1345447		CLINVAR	1264787.0	False	False	False	False	False	0
DYNC2H1	ENSG00000187240.9	ENST00000398093.3	chr11	90	+	True	103059390	103059390	G	A	ENST00000398093.3:c.7292+13G>A		Non_Coding,I	I_44	SNP	False	4	Class 4: Mutated sequences are not identical.	0aa	0aa	Dync2h1	ENSMUSG00000047193.17	ENSMUST00000147193.8	chr9	90	-																CLINVAR-H1345463		CLINVAR	1629677.0	False	False	False	False	False	0
DYNC2H1	ENSG00000187240.9	ENST00000398093.3	chr11	90	+	True	103060094	103060094	A	G	ENST00000398093.3:c.7293-307A>G		Non_Coding,I	I_44	SNP	False	4	Class 4: Mutated sequences are not identical.	0aa	0aa	Dync2h1	ENSMUSG00000047193.17	ENSMUST00000147193.8	chr9	90	-																CLINVAR-H1345465		CLINVAR	669888.0	False	False	False	False	False	0
DYNC2H1	ENSG00000187240.9	ENST00000398093.3	chr11	90	+	True	103060385	103060385	A	G	ENST00000398093.3:c.7293-16A>G		Non_Coding,I	I_44	SNP	False	4	Class 4: Mutated sequences are not identical.	0aa	0aa	Dync2h1	ENSMUSG00000047193.17	ENSMUST00000147193.8	chr9	90	-																CLINVAR-H1345469		CLINVAR	1613383.0	False	False	False	False	False	0
DYNC2H1	ENSG00000187240.9	ENST00000398093.3	chr11	90	+	True	103060388	103060388	C	G	ENST00000398093.3:c.7293-13C>G		Non_Coding,I	I_44	SNP	False	4	Class 4: Mutated sequences are not identical.	0aa	0aa	Dync2h1	ENSMUSG00000047193.17	ENSMUST00000147193.8	chr9	90	-																CLINVAR-H1345470		CLINVAR	879921.0	False	False	False	False	False	0
DYNC2H1	ENSG00000187240.9	ENST00000398093.3	chr11	90	+	True	103060667	103060667	G	A	ENST00000398093.3:c.7437+122G>A		Non_Coding,I	I_45	SNP	False	4	Class 4: Mutated sequences are not identical.	0aa	0aa	Dync2h1	ENSMUSG00000047193.17	ENSMUST00000147193.8	chr9	90	-																CLINVAR-H1345488		CLINVAR	1192964.0	False	False	False	False	False	0
DYNC2H1	ENSG00000187240.9	ENST00000398093.3	chr11	90	+	True	103060671	103060671	A	C	ENST00000398093.3:c.7437+126A>C		Non_Coding,I	I_45	SNP	False	4	Class 4: Mutated sequences are not identical.	0aa	0aa	Dync2h1	ENSMUSG00000047193.17	ENSMUST00000147193.8	chr9	90	-																CLINVAR-H1345489		CLINVAR	669891.0	False	False	False	False	False	0
DYNC2H1	ENSG00000187240.9	ENST00000398093.3	chr11	90	+	True	103061921	103061921	A	G	ENST00000398093.3:c.7438-325A>G		Non_Coding,I	I_45	SNP	False	4	Class 4: Mutated sequences are not identical.	0aa	0aa	Dync2h1	ENSMUSG00000047193.17	ENSMUST00000147193.8	chr9	90	-																CLINVAR-H1345491		CLINVAR	1194622.0	False	False	False	False	False	0
DYNC2H1	ENSG00000187240.9	ENST00000398093.3	chr11	90	+	True	103062063	103062063	C	T	ENST00000398093.3:c.7438-183C>T		Non_Coding,I	I_45	SNP	False	4	Class 4: Mutated sequences are not identical.	0aa	0aa	Dync2h1	ENSMUSG00000047193.17	ENSMUST00000147193.8	chr9	90	-																CLINVAR-H1345494		CLINVAR	1246433.0	False	False	False	False	False	0
DYNC2H1	ENSG00000187240.9	ENST00000398093.3	chr11	90	+	True	103062351	103062351	G	A	ENST00000398093.3:c.7540+3G>A		Non_Coding,I	I_46	SNP	False	4	Class 4: Mutated sequences are not identical.	0aa	0aa	Dync2h1	ENSMUSG00000047193.17	ENSMUST00000147193.8	chr9	90	-																CLINVAR-H1345510		CLINVAR	1409298.0	False	False	False	False	False	0
DYNC2H1	ENSG00000187240.9	ENST00000398093.3	chr11	90	+	True	103062639	103062639	T	C	ENST00000398093.3:c.7541-187T>C		Non_Coding,I	I_46	SNP	False	4	Class 4: Mutated sequences are not identical.	0aa	0aa	Dync2h1	ENSMUSG00000047193.17	ENSMUST00000147193.8	chr9	90	-																CLINVAR-H1345518		CLINVAR	669449.0	False	False	False	False	False	0
DYNC2H1	ENSG00000187240.9	ENST00000398093.3	chr11	90	+	True	103062910	103062910	C	T	ENST00000398093.3:c.7625C>T	A2542V	Missense	E_47	SNP	False	4	Class 4: Mutated sequences are not identical.	0aa	0aa	Dync2h1	ENSMUSG00000047193.17	ENSMUST00000147193.8	chr9	90	-																CLINVAR-H1345531		CLINVAR	877107.0	False	False	False	False	False	0
DYNC2H1	ENSG00000187240.9	ENST00000398093.3	chr11	90	+	True	103068688	103068688	C	T	ENST00000398093.3:c.7735C>T	R2579W	Missense	E_48	SNP	False	4	Class 4: Mutated sequences are not identical.	0aa	0aa	Dync2h1	ENSMUSG00000047193.17	ENSMUST00000147193.8	chr9	90	-																CLINVAR-H1345542		CLINVAR	1401208.0	False	False	False	False	False	0
DYNC2H1	ENSG00000187240.9	ENST00000398093.3	chr11	90	+	True	103068689	103068689	G	A	ENST00000398093.3:c.7736G>A	R2579Q	Missense	E_48	SNP	False	4	Class 4: Mutated sequences are not identical.	0aa	0aa	Dync2h1	ENSMUSG00000047193.17	ENSMUST00000147193.8	chr9	90	-																CLINVAR-H1345543		CLINVAR	1484398.0	False	False	False	False	False	0
DYNC2H1	ENSG00000187240.9	ENST00000398093.3	chr11	90	+	True	103069120	103069120	G	C	ENST00000398093.3:c.7839+328G>C		Non_Coding,I	I_48	SNP	False	4	Class 4: Mutated sequences are not identical.	0aa	0aa	Dync2h1	ENSMUSG00000047193.17	ENSMUST00000147193.8	chr9	90	-																CLINVAR-H1345559		CLINVAR	1204269.0	False	False	False	False	False	0
DYNC2H1	ENSG00000187240.9	ENST00000398093.3	chr11	90	+	True	103070010	103070010	C	T	ENST00000398093.3:c.7893C>T	H2631delinsH	Silent	E_49	SNP	False	4	Class 4: Mutated sequences are not identical.	0aa	0aa	Dync2h1	ENSMUSG00000047193.17	ENSMUST00000147193.8	chr9	90	-																CLINVAR-H1345569		CLINVAR	696287.0	False	False	False	False	False	0
DYNC2H1	ENSG00000187240.9	ENST00000398093.3	chr11	90	+	True	103070178	103070178	G	A	ENST00000398093.3:c.8061G>A	L2687delinsL	Silent	E_49	SNP	False	4	Class 4: Mutated sequences are not identical.	0aa	0aa	Dync2h1	ENSMUSG00000047193.17	ENSMUST00000147193.8	chr9	90	-																CLINVAR-H1345591		CLINVAR	1939429.0	False	False	False	False	False	0
DYNC2H1	ENSG00000187240.9	ENST00000398093.3	chr11	90	+	True	103070631	103070631	T	C	ENST00000398093.3:c.8089-144T>C		Non_Coding,I	I_49	SNP	False	4	Class 4: Mutated sequences are not identical.	0aa	0aa	Dync2h1	ENSMUSG00000047193.17	ENSMUST00000147193.8	chr9	90	-																CLINVAR-H1345594		CLINVAR	1206954.0	False	False	False	False	False	0
DYNC2H1	ENSG00000187240.9	ENST00000398093.3	chr11	90	+	True	103070772	103070772	C	A	ENST00000398093.3:c.8089-3C>A		Non_Coding,I	I_49	SNP	False	4	Class 4: Mutated sequences are not identical.	0aa	0aa	Dync2h1	ENSMUSG00000047193.17	ENSMUST00000147193.8	chr9	90	-																CLINVAR-H1345597		CLINVAR	1422877.0	False	False	False	False	False	0
DYNC2H1	ENSG00000187240.9	ENST00000398093.3	chr11	90	+	True	103074349	103074349	C	T	ENST00000398093.3:c.8198-43C>T		Non_Coding,I	I_50	SNP	False	4	Class 4: Mutated sequences are not identical.	0aa	0aa	Dync2h1	ENSMUSG00000047193.17	ENSMUST00000147193.8	chr9	90	-																CLINVAR-H1345607		CLINVAR	1290882.0	False	False	False	False	False	0
DYNC2H1	ENSG00000187240.9	ENST00000398093.3	chr11	90	+	True	103074658	103074658	A	G	ENST00000398093.3:c.8311+153A>G		Non_Coding,I	I_51	SNP	False	4	Class 4: Mutated sequences are not identical.	0aa	0aa	Dync2h1	ENSMUSG00000047193.17	ENSMUST00000147193.8	chr9	90	-																CLINVAR-H1345625		CLINVAR	667722.0	False	False	False	False	False	0
DYNC2H1	ENSG00000187240.9	ENST00000398093.3	chr11	90	+	True	103075494	103075494	T	A	ENST00000398093.3:c.8312-57T>A		Non_Coding,I	I_51	SNP	False	4	Class 4: Mutated sequences are not identical.	0aa	0aa	Dync2h1	ENSMUSG00000047193.17	ENSMUST00000147193.8	chr9	90	-																CLINVAR-H1345627		CLINVAR	1223232.0	False	False	False	False	False	0
DYNC2H1	ENSG00000187240.9	ENST00000398093.3	chr11	90	+	True	103075540	103075540	A	G	ENST00000398093.3:c.8312-11A>G		Non_Coding,I	I_51	SNP	False	4	Class 4: Mutated sequences are not identical.	0aa	0aa	Dync2h1	ENSMUSG00000047193.17	ENSMUST00000147193.8	chr9	90	-																CLINVAR-H1345628		CLINVAR	1612826.0	False	False	False	False	False	0
DYNC2H1	ENSG00000187240.9	ENST00000398093.3	chr11	90	+	True	103075549	103075549	A	G	ENST00000398093.3:c.8312-2A>G	X2770_splice	Splice_Site	I_51	SNP	False	4	Class 4: Mutated sequences are not identical.	0aa	0aa	Dync2h1	ENSMUSG00000047193.17	ENSMUST00000147193.8	chr9	90	-																CLINVAR-H1345629		CLINVAR	2631381.0	False	False	False	False	False	0
DYNC2H1	ENSG00000187240.9	ENST00000398093.3	chr11	90	+	True	103075600	103075600	A	C	ENST00000398093.3:c.8361A>C	S2787delinsS	Silent	E_52	SNP	False	4	Class 4: Mutated sequences are not identical.	0aa	0aa	Dync2h1	ENSMUSG00000047193.17	ENSMUST00000147193.8	chr9	90	-																CLINVAR-H1345635		CLINVAR	696537.0	False	False	False	False	False	0
DYNC2H1	ENSG00000187240.9	ENST00000398093.3	chr11	90	+	True	103076010	103076010	A	G	ENST00000398093.3:c.8454+317A>G		Non_Coding,I	I_52	SNP	False	4	Class 4: Mutated sequences are not identical.	0aa	0aa	Dync2h1	ENSMUSG00000047193.17	ENSMUST00000147193.8	chr9	90	-																CLINVAR-H1345645		CLINVAR	1219748.0	False	False	False	False	False	0
DYNC2H1	ENSG00000187240.9	ENST00000398093.3	chr11	90	+	True	103080400	103080400	T	G	ENST00000398093.3:c.8455-205T>G		Non_Coding,I	I_52	SNP	False	4	Class 4: Mutated sequences are not identical.	0aa	0aa	Dync2h1	ENSMUSG00000047193.17	ENSMUST00000147193.8	chr9	90	-																CLINVAR-H1345647		CLINVAR	1206481.0	False	False	False	False	False	0
DYNC2H1	ENSG00000187240.9	ENST00000398093.3	chr11	90	+	True	103080635	103080635	G	C	ENST00000398093.3:c.8485G>C	G2829R	Missense	E_53	SNP	False	4	Class 4: Mutated sequences are not identical.	0aa	0aa	Dync2h1	ENSMUSG00000047193.17	ENSMUST00000147193.8	chr9	90	-																CLINVAR-H1345654		CLINVAR	2247998.0	False	False	False	False	False	0
DYNC2H1	ENSG00000187240.9	ENST00000398093.3	chr11	90	+	True	103080636	103080636	G	T	ENST00000398093.3:c.8486G>T	G2829V	Missense	E_53	SNP	False	4	Class 4: Mutated sequences are not identical.	0aa	0aa	Dync2h1	ENSMUSG00000047193.17	ENSMUST00000147193.8	chr9	90	-																CLINVAR-H1345655		CLINVAR	2247999.0	False	False	False	False	False	0
DYNC2H1	ENSG00000187240.9	ENST00000398093.3	chr11	90	+	True	103080654	103080654	A	T	ENST00000398093.3:c.8504A>T	D2835V	Missense	E_53	SNP	False	4	Class 4: Mutated sequences are not identical.	0aa	0aa	Dync2h1	ENSMUSG00000047193.17	ENSMUST00000147193.8	chr9	90	-																CLINVAR-H1345657		CLINVAR	879604.0	False	False	False	False	False	0
DYNC2H1	ENSG00000187240.9	ENST00000398093.3	chr11	90	+	True	103082688	103082688	T	C	ENST00000398093.3:c.8694+16T>C		Non_Coding,I	I_54	SNP	False	4	Class 4: Mutated sequences are not identical.	0aa	0aa	Dync2h1	ENSMUSG00000047193.17	ENSMUST00000147193.8	chr9	90	-																CLINVAR-H1345681		CLINVAR	681400.0	False	False	False	False	False	0
DYNC2H1	ENSG00000187240.9	ENST00000398093.3	chr11	90	+	True	103086319	103086319	A	G	ENST00000398093.3:c.8695-131A>G		Non_Coding,I	I_54	SNP	False	4	Class 4: Mutated sequences are not identical.	0aa	0aa	Dync2h1	ENSMUSG00000047193.17	ENSMUST00000147193.8	chr9	90	-																CLINVAR-H1345683		CLINVAR	1191811.0	False	False	False	False	False	0
DYNC2H1	ENSG00000187240.9	ENST00000398093.3	chr11	90	+	True	103086381	103086381	G	T	ENST00000398093.3:c.8695-69G>T		Non_Coding,I	I_54	SNP	False	4	Class 4: Mutated sequences are not identical.	0aa	0aa	Dync2h1	ENSMUSG00000047193.17	ENSMUST00000147193.8	chr9	90	-																CLINVAR-H1345684		CLINVAR	1259872.0	False	False	False	False	False	0
DYNC2H1	ENSG00000187240.9	ENST00000398093.3	chr11	90	+	True	103086524	103086524	G	A	ENST00000398093.3:c.8769G>A	V2923delinsV	Silent	E_55	SNP	False	4	Class 4: Mutated sequences are not identical.	0aa	0aa	Dync2h1	ENSMUSG00000047193.17	ENSMUST00000147193.8	chr9	90	-																CLINVAR-H1345691		CLINVAR	699413.0	False	False	False	False	False	0
DYNC2H1	ENSG00000187240.9	ENST00000398093.3	chr11	90	+	True	103086535	103086535	C	T	ENST00000398093.3:c.8780C>T	T2927M	Missense	E_55	SNP	False	4	Class 4: Mutated sequences are not identical.	0aa	0aa	Dync2h1	ENSMUSG00000047193.17	ENSMUST00000147193.8	chr9	90	-																CLINVAR-H1345693		CLINVAR	302074.0	False	False	False	False	False	0
DYNC2H1	ENSG00000187240.9	ENST00000398093.3	chr11	90	+	True	103086725	103086725	C	G	ENST00000398093.3:c.8832+138C>G		Non_Coding,I	I_55	SNP	False	4	Class 4: Mutated sequences are not identical.	0aa	0aa	Dync2h1	ENSMUSG00000047193.17	ENSMUST00000147193.8	chr9	90	-																CLINVAR-H1345699		CLINVAR	667724.0	False	False	False	False	False	0
DYNC2H1	ENSG00000187240.9	ENST00000398093.3	chr11	90	+	True	103090319	103090319	C	T	ENST00000398093.3:c.8833-325C>T		Non_Coding,I	I_55	SNP	False	4	Class 4: Mutated sequences are not identical.	0aa	0aa	Dync2h1	ENSMUSG00000047193.17	ENSMUST00000147193.8	chr9	90	-																CLINVAR-H1345700		CLINVAR	1212660.0	False	False	False	False	False	0
DYNC2H1	ENSG00000187240.9	ENST00000398093.3	chr11	90	+	True	103090788	103090788	A	G	ENST00000398093.3:c.8946+31A>G		Non_Coding,I	I_56	SNP	False	4	Class 4: Mutated sequences are not identical.	0aa	0aa	Dync2h1	ENSMUSG00000047193.17	ENSMUST00000147193.8	chr9	90	-																CLINVAR-H1345712		CLINVAR	1195351.0	False	False	False	False	False	0
DYNC2H1	ENSG00000187240.9	ENST00000398093.3	chr11	90	+	True	103091007	103091007	G	A	ENST00000398093.3:c.8947-345G>A		Non_Coding,I	I_56	SNP	False	4	Class 4: Mutated sequences are not identical.	0aa	0aa	Dync2h1	ENSMUSG00000047193.17	ENSMUST00000147193.8	chr9	90	-																CLINVAR-H1345716		CLINVAR	1211315.0	False	False	False	False	False	0
DYNC2H1	ENSG00000187240.9	ENST00000398093.3	chr11	90	+	True	103091104	103091104	A	G	ENST00000398093.3:c.8947-248A>G		Non_Coding,I	I_56	SNP	False	4	Class 4: Mutated sequences are not identical.	0aa	0aa	Dync2h1	ENSMUSG00000047193.17	ENSMUST00000147193.8	chr9	90	-																CLINVAR-H1345717		CLINVAR	1182102.0	False	False	False	False	False	0
DYNC2H1	ENSG00000187240.9	ENST00000398093.3	chr11	90	+	True	103092499	103092499	C	G	ENST00000398093.3:c.9108-260C>G		Non_Coding,I	I_57	SNP	False	4	Class 4: Mutated sequences are not identical.	0aa	0aa	Dync2h1	ENSMUSG00000047193.17	ENSMUST00000147193.8	chr9	90	-																CLINVAR-H1345735		CLINVAR	1209345.0	False	False	False	False	False	0
DYNC2H1	ENSG00000187240.9	ENST00000398093.3	chr11	90	+	True	103092572	103092572	G	A	ENST00000398093.3:c.9108-187G>A		Non_Coding,I	I_57	SNP	False	4	Class 4: Mutated sequences are not identical.	0aa	0aa	Dync2h1	ENSMUSG00000047193.17	ENSMUST00000147193.8	chr9	90	-																CLINVAR-H1345736		CLINVAR	667728.0	False	False	False	False	False	0
DYNC2H1	ENSG00000187240.9	ENST00000398093.3	chr11	90	+	True	103092894	103092894	G	A	ENST00000398093.3:c.9231+12G>A		Non_Coding,I	I_58	SNP	False	4	Class 4: Mutated sequences are not identical.	0aa	0aa	Dync2h1	ENSMUSG00000047193.17	ENSMUST00000147193.8	chr9	90	-																CLINVAR-H1345749		CLINVAR	302079.0	False	False	False	False	False	0
DYNC2H1	ENSG00000187240.9	ENST00000398093.3	chr11	90	+	True	103093490	103093490	A	T	ENST00000398093.3:c.9232-204A>T		Non_Coding,I	I_58	SNP	False	4	Class 4: Mutated sequences are not identical.	0aa	0aa	Dync2h1	ENSMUSG00000047193.17	ENSMUST00000147193.8	chr9	90	-																CLINVAR-H1345755		CLINVAR	667746.0	False	False	False	False	False	0
DYNC2H1	ENSG00000187240.9	ENST00000398093.3	chr11	90	+	True	103093560	103093560	A	G	ENST00000398093.3:c.9232-134A>G		Non_Coding,I	I_58	SNP	False	4	Class 4: Mutated sequences are not identical.	0aa	0aa	Dync2h1	ENSMUSG00000047193.17	ENSMUST00000147193.8	chr9	90	-																CLINVAR-H1345756		CLINVAR	669909.0	False	False	False	False	False	0
DYNC2H1	ENSG00000187240.9	ENST00000398093.3	chr11	90	+	True	103093681	103093681	A	G	ENST00000398093.3:c.9232-13A>G		Non_Coding,I	I_58	SNP	False	4	Class 4: Mutated sequences are not identical.	0aa	0aa	Dync2h1	ENSMUSG00000047193.17	ENSMUST00000147193.8	chr9	90	-																CLINVAR-H1345757		CLINVAR	1970703.0	False	False	False	False	False	0
DYNC2H1	ENSG00000187240.9	ENST00000398093.3	chr11	90	+	True	103101868	103101868	G	C	ENST00000398093.3:c.9354-121G>C		Non_Coding,I	I_59	SNP	False	4	Class 4: Mutated sequences are not identical.	0aa	0aa	Dync2h1	ENSMUSG00000047193.17	ENSMUST00000147193.8	chr9	90	-																CLINVAR-H1345776		CLINVAR	667748.0	False	False	False	False	False	0
DYNC2H1	ENSG00000187240.9	ENST00000398093.3	chr11	90	+	True	103101926	103101926	G	T	ENST00000398093.3:c.9354-63G>T		Non_Coding,I	I_59	SNP	False	4	Class 4: Mutated sequences are not identical.	0aa	0aa	Dync2h1	ENSMUSG00000047193.17	ENSMUST00000147193.8	chr9	90	-																CLINVAR-H1345779		CLINVAR	675077.0	False	False	False	False	False	0
DYNC2H1	ENSG00000187240.9	ENST00000398093.3	chr11	90	+	True	103101972	103101972	A	G	ENST00000398093.3:c.9354-17A>G		Non_Coding,I	I_59	SNP	False	4	Class 4: Mutated sequences are not identical.	0aa	0aa	Dync2h1	ENSMUSG00000047193.17	ENSMUST00000147193.8	chr9	90	-																CLINVAR-H1345780		CLINVAR	1573708.0	False	False	False	False	False	0
DYNC2H1	ENSG00000187240.9	ENST00000398093.3	chr11	90	+	True	103102026	103102026	G	A	ENST00000398093.3:c.9391G>A	E3131K	Missense	E_60	SNP	False	4	Class 4: Mutated sequences are not identical.	0aa	0aa	Dync2h1	ENSMUSG00000047193.17	ENSMUST00000147193.8	chr9	90	-																CLINVAR-H1345784		CLINVAR	877174.0	False	False	False	False	False	0
DYNC2H1	ENSG00000187240.9	ENST00000398093.3	chr11	90	+	True	103102026	103102026	G	C	ENST00000398093.3:c.9391G>C	E3131Q	Missense	E_60	SNP	False	4	Class 4: Mutated sequences are not identical.	0aa	0aa	Dync2h1	ENSMUSG00000047193.17	ENSMUST00000147193.8	chr9	90	-																CLINVAR-H1345785		CLINVAR	1695445.0	False	False	False	False	False	0
DYNC2H1	ENSG00000187240.9	ENST00000398093.3	chr11	90	+	True	103104561	103104561	G	A	ENST00000398093.3:c.9441-202G>A		Non_Coding,I	I_60	SNP	False	4	Class 4: Mutated sequences are not identical.	0aa	0aa	Dync2h1	ENSMUSG00000047193.17	ENSMUST00000147193.8	chr9	90	-																CLINVAR-H1345797		CLINVAR	1221739.0	False	False	False	False	False	0
DYNC2H1	ENSG00000187240.9	ENST00000398093.3	chr11	90	+	True	103104563	103104563	G	A	ENST00000398093.3:c.9441-200G>A		Non_Coding,I	I_60	SNP	False	4	Class 4: Mutated sequences are not identical.	0aa	0aa	Dync2h1	ENSMUSG00000047193.17	ENSMUST00000147193.8	chr9	90	-																CLINVAR-H1345798		CLINVAR	1272577.0	False	False	False	False	False	0
DYNC2H1	ENSG00000187240.9	ENST00000398093.3	chr11	90	+	True	103104565	103104565	G	A	ENST00000398093.3:c.9441-198G>A		Non_Coding,I	I_60	SNP	False	4	Class 4: Mutated sequences are not identical.	0aa	0aa	Dync2h1	ENSMUSG00000047193.17	ENSMUST00000147193.8	chr9	90	-																CLINVAR-H1345799		CLINVAR	1212640.0	False	False	False	False	False	0
DYNC2H1	ENSG00000187240.9	ENST00000398093.3	chr11	90	+	True	103104567	103104567	G	A	ENST00000398093.3:c.9441-196G>A		Non_Coding,I	I_60	SNP	False	4	Class 4: Mutated sequences are not identical.	0aa	0aa	Dync2h1	ENSMUSG00000047193.17	ENSMUST00000147193.8	chr9	90	-																CLINVAR-H1345800		CLINVAR	1196062.0	False	False	False	False	False	0
DYNC2H1	ENSG00000187240.9	ENST00000398093.3	chr11	90	+	True	103104569	103104569	G	A	ENST00000398093.3:c.9441-194G>A		Non_Coding,I	I_60	SNP	False	4	Class 4: Mutated sequences are not identical.	0aa	0aa	Dync2h1	ENSMUSG00000047193.17	ENSMUST00000147193.8	chr9	90	-																CLINVAR-H1345801		CLINVAR	1234712.0	False	False	False	False	False	0
DYNC2H1	ENSG00000187240.9	ENST00000398093.3	chr11	90	+	True	103104669	103104669	A	G	ENST00000398093.3:c.9441-94A>G		Non_Coding,I	I_60	SNP	False	4	Class 4: Mutated sequences are not identical.	0aa	0aa	Dync2h1	ENSMUSG00000047193.17	ENSMUST00000147193.8	chr9	90	-																CLINVAR-H1345808		CLINVAR	675078.0	False	False	False	False	False	0
DYNC2H1	ENSG00000187240.9	ENST00000398093.3	chr11	90	+	True	103104759	103104759	A	G	ENST00000398093.3:c.9441-4A>G		Non_Coding,I	I_60	SNP	False	4	Class 4: Mutated sequences are not identical.	0aa	0aa	Dync2h1	ENSMUSG00000047193.17	ENSMUST00000147193.8	chr9	90	-																CLINVAR-H1345810		CLINVAR	1114620.0	False	False	False	False	False	0
DYNC2H1	ENSG00000187240.9	ENST00000398093.3	chr11	90	+	True	103105033	103105033	T	C	ENST00000398093.3:c.9567+144T>C		Non_Coding,I	I_61	SNP	False	4	Class 4: Mutated sequences are not identical.	0aa	0aa	Dync2h1	ENSMUSG00000047193.17	ENSMUST00000147193.8	chr9	90	-																CLINVAR-H1345820		CLINVAR	1214602.0	False	False	False	False	False	0
DYNC2H1	ENSG00000187240.9	ENST00000398093.3	chr11	90	+	True	103106388	103106388	C	G	ENST00000398093.3:c.9568-13C>G		Non_Coding,I	I_61	SNP	False	4	Class 4: Mutated sequences are not identical.	0aa	0aa	Dync2h1	ENSMUSG00000047193.17	ENSMUST00000147193.8	chr9	90	-																CLINVAR-H1345822		CLINVAR	878212.0	False	False	False	False	False	0
DYNC2H1	ENSG00000187240.9	ENST00000398093.3	chr11	90	+	True	103106492	103106492	C	A	ENST00000398093.3:c.9659C>A	S3220Y	Missense	E_62	SNP	False	4	Class 4: Mutated sequences are not identical.	0aa	0aa	Dync2h1	ENSMUSG00000047193.17	ENSMUST00000147193.8	chr9	90	-																CLINVAR-H1345834		CLINVAR	1224363.0	False	False	False	False	False	0
DYNC2H1	ENSG00000187240.9	ENST00000398093.3	chr11	90	+	True	103107394	103107394	C	A	ENST00000398093.3:c.9819+126C>A		Non_Coding,I	I_63	SNP	False	4	Class 4: Mutated sequences are not identical.	0aa	0aa	Dync2h1	ENSMUSG00000047193.17	ENSMUST00000147193.8	chr9	90	-																CLINVAR-H1345847		CLINVAR	667750.0	False	False	False	False	False	0
DYNC2H1	ENSG00000187240.9	ENST00000398093.3	chr11	90	+	True	103107446	103107446	A	G	ENST00000398093.3:c.9819+178A>G		Non_Coding,I	I_63	SNP	False	4	Class 4: Mutated sequences are not identical.	0aa	0aa	Dync2h1	ENSMUSG00000047193.17	ENSMUST00000147193.8	chr9	90	-																CLINVAR-H1345848		CLINVAR	1248479.0	False	False	False	False	False	0
DYNC2H1	ENSG00000187240.9	ENST00000398093.3	chr11	90	+	True	103112456	103112456	C	T	ENST00000398093.3:c.9840+180C>T		Non_Coding,I	I_64	SNP	False	4	Class 4: Mutated sequences are not identical.	0aa	0aa	Dync2h1	ENSMUSG00000047193.17	ENSMUST00000147193.8	chr9	90	-																CLINVAR-H1345856		CLINVAR	673028.0	False	False	False	False	False	0
DYNC2H1	ENSG00000187240.9	ENST00000398093.3	chr11	90	+	True	103115960	103115960	A	G	ENST00000398093.3:c.9940-20A>G		Non_Coding,I	I_65	SNP	False	4	Class 4: Mutated sequences are not identical.	0aa	0aa	Dync2h1	ENSMUSG00000047193.17	ENSMUST00000147193.8	chr9	90	-																CLINVAR-H1345876		CLINVAR	1610511.0	False	False	False	False	False	0
DYNC2H1	ENSG00000187240.9	ENST00000398093.3	chr11	90	+	True	103116366	103116366	C	T	ENST00000398093.3:c.10063+263C>T		Non_Coding,I	I_66	SNP	False	4	Class 4: Mutated sequences are not identical.	0aa	0aa	Dync2h1	ENSMUSG00000047193.17	ENSMUST00000147193.8	chr9	90	-																CLINVAR-H1345891		CLINVAR	667751.0	False	False	False	False	False	0
DYNC2H1	ENSG00000187240.9	ENST00000398093.3	chr11	90	+	True	103123727	103123727	C	T	ENST00000398093.3:c.10064-287C>T		Non_Coding,I	I_66	SNP	False	4	Class 4: Mutated sequences are not identical.	0aa	0aa	Dync2h1	ENSMUSG00000047193.17	ENSMUST00000147193.8	chr9	90	-																CLINVAR-H1345892		CLINVAR	1258701.0	False	False	False	False	False	0
DYNC2H1	ENSG00000187240.9	ENST00000398093.3	chr11	90	+	True	103125929	103125929	G	C	ENST00000398093.3:c.10228-215G>C		Non_Coding,I	I_67	SNP	False	4	Class 4: Mutated sequences are not identical.	0aa	0aa	Dync2h1	ENSMUSG00000047193.17	ENSMUST00000147193.8	chr9	90	-																CLINVAR-H1345926		CLINVAR	1251036.0	False	False	False	False	False	0
DYNC2H1	ENSG00000187240.9	ENST00000398093.3	chr11	90	+	True	103126242	103126242	G	A	ENST00000398093.3:c.10326G>A	K3442delinsK	Silent	E_68	SNP	False	4	Class 4: Mutated sequences are not identical.	0aa	0aa	Dync2h1	ENSMUSG00000047193.17	ENSMUST00000147193.8	chr9	90	-																CLINVAR-H1345938		CLINVAR	1903157.0	False	False	False	False	False	0
DYNC2H1	ENSG00000187240.9	ENST00000398093.3	chr11	90	+	True	103126269	103126269	A	G	ENST00000398093.3:c.10347+6A>G		Non_Coding,I	I_68	SNP	False	4	Class 4: Mutated sequences are not identical.	0aa	0aa	Dync2h1	ENSMUSG00000047193.17	ENSMUST00000147193.8	chr9	90	-																CLINVAR-H1345943		CLINVAR	302090.0	False	False	False	False	False	0
DYNC2H1	ENSG00000187240.9	ENST00000398093.3	chr11	90	+	True	103126296	103126296	G	A	ENST00000398093.3:c.10347+33G>A		Non_Coding,I	I_68	SNP	False	4	Class 4: Mutated sequences are not identical.	0aa	0aa	Dync2h1	ENSMUSG00000047193.17	ENSMUST00000147193.8	chr9	90	-																CLINVAR-H1345944		CLINVAR	1257725.0	False	False	False	False	False	0
DYNC2H1	ENSG00000187240.9	ENST00000398093.3	chr11	90	+	True	103126699	103126699	G	T	ENST00000398093.3:c.10348-136G>T		Non_Coding,I	I_68	SNP	False	4	Class 4: Mutated sequences are not identical.	0aa	0aa	Dync2h1	ENSMUSG00000047193.17	ENSMUST00000147193.8	chr9	90	-																CLINVAR-H1345950		CLINVAR	1258426.0	False	False	False	False	False	0
DYNC2H1	ENSG00000187240.9	ENST00000398093.3	chr11	90	+	True	103128333	103128333	A	C	ENST00000398093.3:c.10483-4A>C		Non_Coding,I	I_69	SNP	False	4	Class 4: Mutated sequences are not identical.	0aa	0aa	Dync2h1	ENSMUSG00000047193.17	ENSMUST00000147193.8	chr9	90	-																CLINVAR-H1345963		CLINVAR	2413441.0	False	False	False	False	False	0
DYNC2H1	ENSG00000187240.9	ENST00000398093.3	chr11	90	+	True	103128507	103128507	A	G	ENST00000398093.3:c.10626+27A>G		Non_Coding,I	I_70	SNP	False	4	Class 4: Mutated sequences are not identical.	0aa	0aa	Dync2h1	ENSMUSG00000047193.17	ENSMUST00000147193.8	chr9	90	-																CLINVAR-H1345982		CLINVAR	676695.0	False	False	False	False	False	0
DYNC2H1	ENSG00000187240.9	ENST00000398093.3	chr11	90	+	True	103128510	103128510	C	T	ENST00000398093.3:c.10626+30C>T		Non_Coding,I	I_70	SNP	False	4	Class 4: Mutated sequences are not identical.	0aa	0aa	Dync2h1	ENSMUSG00000047193.17	ENSMUST00000147193.8	chr9	90	-																CLINVAR-H1345983		CLINVAR	1258297.0	False	False	False	False	False	0
DYNC2H1	ENSG00000187240.9	ENST00000398093.3	chr11	90	+	True	103130601	103130601	C	T	ENST00000398093.3:c.10627-16C>T		Non_Coding,I	I_70	SNP	False	4	Class 4: Mutated sequences are not identical.	0aa	0aa	Dync2h1	ENSMUSG00000047193.17	ENSMUST00000147193.8	chr9	90	-																CLINVAR-H1345984		CLINVAR	1903731.0	False	False	False	False	False	0
DYNC2H1	ENSG00000187240.9	ENST00000398093.3	chr11	90	+	True	103130649	103130649	A	C	ENST00000398093.3:c.10659A>C	S3553delinsS	Silent	E_71	SNP	False	4	Class 4: Mutated sequences are not identical.	0aa	0aa	Dync2h1	ENSMUSG00000047193.17	ENSMUST00000147193.8	chr9	90	-																CLINVAR-H1345989		CLINVAR	2156346.0	False	False	False	False	False	0
DYNC2H1	ENSG00000187240.9	ENST00000398093.3	chr11	90	+	True	103130666	103130666	A	C	ENST00000398093.3:c.10676A>C	Q3559P	Missense	E_71	SNP	False	4	Class 4: Mutated sequences are not identical.	0aa	0aa	Dync2h1	ENSMUSG00000047193.17	ENSMUST00000147193.8	chr9	90	-																CLINVAR-H1345993		CLINVAR	2441074.0	False	False	False	False	False	0
DYNC2H1	ENSG00000187240.9	ENST00000398093.3	chr11	90	+	True	103151278	103151278	A	G	ENST00000398093.3:c.10782+136A>G		Non_Coding,I	I_72	SNP	False	4	Class 4: Mutated sequences are not identical.	0aa	0aa	Dync2h1	ENSMUSG00000047193.17	ENSMUST00000147193.8	chr9	90	-																CLINVAR-H1346005		CLINVAR	1185816.0	False	False	False	False	False	0
DYNC2H1	ENSG00000187240.9	ENST00000398093.3	chr11	90	+	True	103151437	103151437	C	T	ENST00000398093.3:c.10782+295C>T		Non_Coding,I	I_72	SNP	False	4	Class 4: Mutated sequences are not identical.	0aa	0aa	Dync2h1	ENSMUSG00000047193.17	ENSMUST00000147193.8	chr9	90	-																CLINVAR-H1346007		CLINVAR	667755.0	False	False	False	False	False	0
DYNC2H1	ENSG00000187240.9	ENST00000398093.3	chr11	90	+	True	103152598	103152598	G	A	ENST00000398093.3:c.10783-310G>A		Non_Coding,I	I_72	SNP	False	4	Class 4: Mutated sequences are not identical.	0aa	0aa	Dync2h1	ENSMUSG00000047193.17	ENSMUST00000147193.8	chr9	90	-																CLINVAR-H1346008		CLINVAR	669457.0	False	False	False	False	False	0
DYNC2H1	ENSG00000187240.9	ENST00000398093.3	chr11	90	+	True	103152675	103152675	A	G	ENST00000398093.3:c.10783-233A>G		Non_Coding,I	I_72	SNP	False	4	Class 4: Mutated sequences are not identical.	0aa	0aa	Dync2h1	ENSMUSG00000047193.17	ENSMUST00000147193.8	chr9	90	-																CLINVAR-H1346009		CLINVAR	1222008.0	False	False	False	False	False	0
DYNC2H1	ENSG00000187240.9	ENST00000398093.3	chr11	90	+	True	103152904	103152904	A	G	ENST00000398093.3:c.10783-4A>G		Non_Coding,I	I_72	SNP	False	4	Class 4: Mutated sequences are not identical.	0aa	0aa	Dync2h1	ENSMUSG00000047193.17	ENSMUST00000147193.8	chr9	90	-																CLINVAR-H1346011		CLINVAR	497214.0	False	False	False	False	False	0
DYNC2H1	ENSG00000187240.9	ENST00000398093.3	chr11	90	+	True	103153208	103153208	T	C	ENST00000398093.3:c.10833+250T>C		Non_Coding,I	I_73	SNP	False	4	Class 4: Mutated sequences are not identical.	0aa	0aa	Dync2h1	ENSMUSG00000047193.17	ENSMUST00000147193.8	chr9	90	-																CLINVAR-H1346018		CLINVAR	1194243.0	False	False	False	False	False	0
DYNC2H1	ENSG00000187240.9	ENST00000398093.3	chr11	90	+	True	103153750	103153750	A	G	ENST00000398093.3:c.10847A>G	K3616R	Missense	E_74	SNP	False	4	Class 4: Mutated sequences are not identical.	0aa	0aa	Dync2h1	ENSMUSG00000047193.17	ENSMUST00000147193.8	chr9	90	-																CLINVAR-H1346020		CLINVAR	1949688.0	False	False	False	False	False	0
DYNC2H1	ENSG00000187240.9	ENST00000398093.3	chr11	90	+	True	103156888	103156888	C	G	ENST00000398093.3:c.10912-96C>G		Non_Coding,I	I_74	SNP	False	4	Class 4: Mutated sequences are not identical.	0aa	0aa	Dync2h1	ENSMUSG00000047193.17	ENSMUST00000147193.8	chr9	90	-																CLINVAR-H1346042		CLINVAR	1196389.0	False	False	False	False	False	0
DYNC2H1	ENSG00000187240.9	ENST00000398093.3	chr11	90	+	True	103157122	103157122	T	A	ENST00000398093.3:c.11043+7T>A		Non_Coding,I	I_75	SNP	False	4	Class 4: Mutated sequences are not identical.	0aa	0aa	Dync2h1	ENSMUSG00000047193.17	ENSMUST00000147193.8	chr9	90	-																CLINVAR-H1346063		CLINVAR	386513.0	False	False	False	False	False	0
DYNC2H1	ENSG00000187240.9	ENST00000398093.3	chr11	90	+	True	103158347	103158347	C	T	ENST00000398093.3:c.11116+13C>T		Non_Coding,I	I_76	SNP	False	4	Class 4: Mutated sequences are not identical.	0aa	0aa	Dync2h1	ENSMUSG00000047193.17	ENSMUST00000147193.8	chr9	90	-																CLINVAR-H1346070		CLINVAR	2177906.0	False	False	False	False	False	0
DYNC2H1	ENSG00000187240.9	ENST00000398093.3	chr11	90	+	True	103158385	103158385	T	C	ENST00000398093.3:c.11116+51T>C		Non_Coding,I	I_76	SNP	False	4	Class 4: Mutated sequences are not identical.	0aa	0aa	Dync2h1	ENSMUSG00000047193.17	ENSMUST00000147193.8	chr9	90	-																CLINVAR-H1346071		CLINVAR	1196495.0	False	False	False	False	False	0
DYNC2H1	ENSG00000187240.9	ENST00000398093.3	chr11	90	+	True	103173782	103173782	A	C	ENST00000398093.3:c.11117-40A>C		Non_Coding,I	I_76	SNP	False	4	Class 4: Mutated sequences are not identical.	0aa	0aa	Dync2h1	ENSMUSG00000047193.17	ENSMUST00000147193.8	chr9	90	-																CLINVAR-H1346074		CLINVAR	1246085.0	False	False	False	False	False	0
DYNC2H1	ENSG00000187240.9	ENST00000398093.3	chr11	90	+	True	103173833	103173833	G	T	ENST00000398093.3:c.11128G>T	V3710L	Missense	E_77	SNP	False	4	Class 4: Mutated sequences are not identical.	0aa	0aa	Dync2h1	ENSMUSG00000047193.17	ENSMUST00000147193.8	chr9	90	-																CLINVAR-H1346080		CLINVAR	2568563.0	False	False	False	False	False	0
DYNC2H1	ENSG00000187240.9	ENST00000398093.3	chr11	90	+	True	103173990	103173990	C	T	ENST00000398093.3:c.11277+8C>T		Non_Coding,I	I_77	SNP	False	4	Class 4: Mutated sequences are not identical.	0aa	0aa	Dync2h1	ENSMUSG00000047193.17	ENSMUST00000147193.8	chr9	90	-																CLINVAR-H1346093		CLINVAR	1615389.0	False	False	False	False	False	0
DYNC2H1	ENSG00000187240.9	ENST00000398093.3	chr11	90	+	True	103174000	103174000	C	T	ENST00000398093.3:c.11277+18C>T		Non_Coding,I	I_77	SNP	False	4	Class 4: Mutated sequences are not identical.	0aa	0aa	Dync2h1	ENSMUSG00000047193.17	ENSMUST00000147193.8	chr9	90	-																CLINVAR-H1346094		CLINVAR	289401.0	False	False	False	False	False	0
DYNC2H1	ENSG00000187240.9	ENST00000398093.3	chr11	90	+	True	103174035	103174035	T	G	ENST00000398093.3:c.11277+53T>G		Non_Coding,I	I_77	SNP	False	4	Class 4: Mutated sequences are not identical.	0aa	0aa	Dync2h1	ENSMUSG00000047193.17	ENSMUST00000147193.8	chr9	90	-																CLINVAR-H1346096		CLINVAR	675056.0	False	False	False	False	False	0
DYNC2H1	ENSG00000187240.9	ENST00000398093.3	chr11	90	+	True	103175497	103175497	C	T	ENST00000398093.3:c.11403+48C>T		Non_Coding,I	I_78	SNP	False	4	Class 4: Mutated sequences are not identical.	0aa	0aa	Dync2h1	ENSMUSG00000047193.17	ENSMUST00000147193.8	chr9	90	-																CLINVAR-H1346118		CLINVAR	1239015.0	False	False	False	False	False	0
DYNC2H1	ENSG00000187240.9	ENST00000398093.3	chr11	90	+	True	103178161	103178161	A	T	ENST00000398093.3:c.11404-289A>T		Non_Coding,I	I_78	SNP	False	4	Class 4: Mutated sequences are not identical.	0aa	0aa	Dync2h1	ENSMUSG00000047193.17	ENSMUST00000147193.8	chr9	90	-																CLINVAR-H1346121		CLINVAR	669458.0	False	False	False	False	False	0
DYNC2H1	ENSG00000187240.9	ENST00000398093.3	chr11	90	+	True	103178203	103178203	C	T	ENST00000398093.3:c.11404-247C>T		Non_Coding,I	I_78	SNP	False	4	Class 4: Mutated sequences are not identical.	0aa	0aa	Dync2h1	ENSMUSG00000047193.17	ENSMUST00000147193.8	chr9	90	-																CLINVAR-H1346122		CLINVAR	667757.0	False	False	False	False	False	0
DYNC2H1	ENSG00000187240.9	ENST00000398093.3	chr11	90	+	True	103178478	103178478	C	G	ENST00000398093.3:c.11432C>G	T3811S	Missense	E_79	SNP	False	4	Class 4: Mutated sequences are not identical.	0aa	0aa	Dync2h1	ENSMUSG00000047193.17	ENSMUST00000147193.8	chr9	90	-																CLINVAR-H1346132		CLINVAR	1481989.0	False	False	False	False	False	0
DYNC2H1	ENSG00000187240.9	ENST00000398093.3	chr11	90	+	True	103178479	103178479	C	G	ENST00000398093.3:c.11433C>G	T3811delinsT	Silent	E_79	SNP	False	4	Class 4: Mutated sequences are not identical.	0aa	0aa	Dync2h1	ENSMUSG00000047193.17	ENSMUST00000147193.8	chr9	90	-																CLINVAR-H1346133		CLINVAR	718547.0	False	False	False	False	False	0
DYNC2H1	ENSG00000187240.9	ENST00000398093.3	chr11	90	+	True	103182320	103182320	A	G	ENST00000398093.3:c.11515-287A>G		Non_Coding,I	I_79	SNP	False	4	Class 4: Mutated sequences are not identical.	0aa	0aa	Dync2h1	ENSMUSG00000047193.17	ENSMUST00000147193.8	chr9	90	-																CLINVAR-H1346149		CLINVAR	669923.0	False	False	False	False	False	0
DYNC2H1	ENSG00000187240.9	ENST00000398093.3	chr11	90	+	True	103182587	103182587	T	C	ENST00000398093.3:c.11515-20T>C		Non_Coding,I	I_79	SNP	False	4	Class 4: Mutated sequences are not identical.	0aa	0aa	Dync2h1	ENSMUSG00000047193.17	ENSMUST00000147193.8	chr9	90	-																CLINVAR-H1346153		CLINVAR	2157907.0	False	False	False	False	False	0
DYNC2H1	ENSG00000187240.9	ENST00000398093.3	chr11	90	+	True	103182929	103182929	G	C	ENST00000398093.3:c.11670+167G>C		Non_Coding,I	I_80	SNP	False	4	Class 4: Mutated sequences are not identical.	0aa	0aa	Dync2h1	ENSMUSG00000047193.17	ENSMUST00000147193.8	chr9	90	-																CLINVAR-H1346172		CLINVAR	669459.0	False	False	False	False	False	0
DYNC2H1	ENSG00000187240.9	ENST00000398093.3	chr11	90	+	True	103187327	103187327	C	T	ENST00000398093.3:c.11724C>T	N3908delinsN	Silent	E_81	SNP	False	4	Class 4: Mutated sequences are not identical.	0aa	0aa	Dync2h1	ENSMUSG00000047193.17	ENSMUST00000147193.8	chr9	90	-																CLINVAR-H1346186		CLINVAR	302114.0	False	False	False	False	False	0
DYNC2H1	ENSG00000187240.9	ENST00000398093.3	chr11	90	+	True	103187329	103187329	T	C	ENST00000398093.3:c.11726T>C	I3909T	Missense	E_81	SNP	False	4	Class 4: Mutated sequences are not identical.	0aa	0aa	Dync2h1	ENSMUSG00000047193.17	ENSMUST00000147193.8	chr9	90	-																CLINVAR-H1346187		CLINVAR	1802076.0	False	False	False	False	False	0
DYNC2H1	ENSG00000187240.9	ENST00000398093.3	chr11	90	+	True	103187438	103187438	C	G	ENST00000398093.3:c.11746+89C>G		Non_Coding,I	I_81	SNP	False	4	Class 4: Mutated sequences are not identical.	0aa	0aa	Dync2h1	ENSMUSG00000047193.17	ENSMUST00000147193.8	chr9	90	-																CLINVAR-H1346192		CLINVAR	675082.0	False	False	False	False	False	0
DYNC2H1	ENSG00000187240.9	ENST00000398093.3	chr11	90	+	True	103187637	103187637	G	A	ENST00000398093.3:c.11746+288G>A		Non_Coding,I	I_81	SNP	False	4	Class 4: Mutated sequences are not identical.	0aa	0aa	Dync2h1	ENSMUSG00000047193.17	ENSMUST00000147193.8	chr9	90	-																CLINVAR-H1346195		CLINVAR	1295707.0	False	False	False	False	False	0
DYNC2H1	ENSG00000187240.9	ENST00000398093.3	chr11	90	+	True	103191672	103191672	G	T	ENST00000398093.3:c.11747-86G>T		Non_Coding,I	I_81	SNP	False	4	Class 4: Mutated sequences are not identical.	0aa	0aa	Dync2h1	ENSMUSG00000047193.17	ENSMUST00000147193.8	chr9	90	-																CLINVAR-H1346196		CLINVAR	1290400.0	False	False	False	False	False	0
DYNC2H1	ENSG00000187240.9	ENST00000398093.3	chr11	90	+	True	103191748	103191748	A	T	ENST00000398093.3:c.11747-10A>T		Non_Coding,I	I_81	SNP	False	4	Class 4: Mutated sequences are not identical.	0aa	0aa	Dync2h1	ENSMUSG00000047193.17	ENSMUST00000147193.8	chr9	90	-																CLINVAR-H1346198		CLINVAR	439627.0	False	False	False	False	False	0
DYNC2H1	ENSG00000187240.9	ENST00000398093.3	chr11	90	+	True	103191760	103191760	G	T	ENST00000398093.3:c.11749G>T	A3917S	Missense	E_82	SNP	False	4	Class 4: Mutated sequences are not identical.	0aa	0aa	Dync2h1	ENSMUSG00000047193.17	ENSMUST00000147193.8	chr9	90	-																CLINVAR-H1346201		CLINVAR	2143004.0	False	False	False	False	False	0
DYNC2H1	ENSG00000187240.9	ENST00000398093.3	chr11	90	+	True	103191937	103191937	G	A	ENST00000398093.3:c.11926G>A	V3976I	Missense	E_82	SNP	False	4	Class 4: Mutated sequences are not identical.	0aa	0aa	Dync2h1	ENSMUSG00000047193.17	ENSMUST00000147193.8	chr9	90	-																CLINVAR-H1346216		CLINVAR	501496.0	False	False	False	False	False	0
DYNC2H1	ENSG00000187240.9	ENST00000398093.3	chr11	90	+	True	103191939	103191939	A	C	ENST00000398093.3:c.11928A>C	V3976delinsV	Silent	E_82	SNP	False	4	Class 4: Mutated sequences are not identical.	0aa	0aa	Dync2h1	ENSMUSG00000047193.17	ENSMUST00000147193.8	chr9	90	-																CLINVAR-H1346217		CLINVAR	1616347.0	False	False	False	False	False	0
DYNC2H1	ENSG00000187240.9	ENST00000398093.3	chr11	90	+	True	103192002	103192002	G	T	ENST00000398093.3:c.11955+36G>T		Non_Coding,I	I_82	SNP	False	4	Class 4: Mutated sequences are not identical.	0aa	0aa	Dync2h1	ENSMUSG00000047193.17	ENSMUST00000147193.8	chr9	90	-																CLINVAR-H1346221		CLINVAR	1186887.0	False	False	False	False	False	0
DYNC2H1	ENSG00000187240.9	ENST00000398093.3	chr11	90	+	True	103192039	103192039	T	C	ENST00000398093.3:c.11955+73T>C		Non_Coding,I	I_82	SNP	False	4	Class 4: Mutated sequences are not identical.	0aa	0aa	Dync2h1	ENSMUSG00000047193.17	ENSMUST00000147193.8	chr9	90	-																CLINVAR-H1346223		CLINVAR	1224588.0	False	False	False	False	False	0
DYNC2H1	ENSG00000187240.9	ENST00000398093.3	chr11	90	+	True	103194638	103194638	A	G	ENST00000398093.3:c.11980A>G	I3994V	Missense	E_83	SNP	False	4	Class 4: Mutated sequences are not identical.	0aa	0aa	Dync2h1	ENSMUSG00000047193.17	ENSMUST00000147193.8	chr9	90	-																CLINVAR-H1346230		CLINVAR	1352476.0	False	False	False	False	False	0
DYNC2H1	ENSG00000187240.9	ENST00000398093.3	chr11	90	+	True	103194737	103194737	C	T	ENST00000398093.3:c.12060+19C>T		Non_Coding,I	I_83	SNP	False	4	Class 4: Mutated sequences are not identical.	0aa	0aa	Dync2h1	ENSMUSG00000047193.17	ENSMUST00000147193.8	chr9	90	-																CLINVAR-H1346242		CLINVAR	389245.0	False	False	False	False	False	0
DYNC2H1	ENSG00000187240.9	ENST00000398093.3	chr11	90	+	True	103194804	103194804	C	G	ENST00000398093.3:c.12060+86C>G		Non_Coding,I	I_83	SNP	False	4	Class 4: Mutated sequences are not identical.	0aa	0aa	Dync2h1	ENSMUSG00000047193.17	ENSMUST00000147193.8	chr9	90	-																CLINVAR-H1346243		CLINVAR	675083.0	False	False	False	False	False	0
DYNC2H1	ENSG00000187240.9	ENST00000398093.3	chr11	90	+	True	103194892	103194892	T	A	ENST00000398093.3:c.12060+174T>A		Non_Coding,I	I_83	SNP	False	4	Class 4: Mutated sequences are not identical.	0aa	0aa	Dync2h1	ENSMUSG00000047193.17	ENSMUST00000147193.8	chr9	90	-																CLINVAR-H1346244		CLINVAR	1203671.0	False	False	False	False	False	0
DYNC2H1	ENSG00000187240.9	ENST00000398093.3	chr11	90	+	True	103194949	103194949	T	C	ENST00000398093.3:c.12060+231T>C		Non_Coding,I	I_83	SNP	False	4	Class 4: Mutated sequences are not identical.	0aa	0aa	Dync2h1	ENSMUSG00000047193.17	ENSMUST00000147193.8	chr9	90	-																CLINVAR-H1346245		CLINVAR	667788.0	False	False	False	False	False	0
DYNC2H1	ENSG00000187240.9	ENST00000398093.3	chr11	90	+	True	103195035	103195035	G	A	ENST00000398093.3:c.12060+317G>A		Non_Coding,I	I_83	SNP	False	4	Class 4: Mutated sequences are not identical.	0aa	0aa	Dync2h1	ENSMUSG00000047193.17	ENSMUST00000147193.8	chr9	90	-																CLINVAR-H1346249		CLINVAR	674032.0	False	False	False	False	False	0
DYNC2H1	ENSG00000187240.9	ENST00000398093.3	chr11	90	+	True	103228923	103228923	C	G	ENST00000398093.3:c.12061-48C>G		Non_Coding,I	I_83	SNP	False	4	Class 4: Mutated sequences are not identical.	0aa	0aa	Dync2h1	ENSMUSG00000047193.17	ENSMUST00000147193.8	chr9	90	-																CLINVAR-H1346250		CLINVAR	1236540.0	False	False	False	False	False	0
DYNC2H1	ENSG00000187240.9	ENST00000398093.3	chr11	90	+	True	103229088	103229088	G	A	ENST00000398093.3:c.12177+1G>A	X4058_splice	Splice_Site	I_84	SNP	False	4	Class 4: Mutated sequences are not identical.	0aa	0aa	Dync2h1	ENSMUSG00000047193.17	ENSMUST00000147193.8	chr9	90	-																CLINVAR-H1346262		CLINVAR	198957.0	False	False	False	False	False	0
DYNC2H1	ENSG00000187240.9	ENST00000398093.3	chr11	90	+	True	103229110	103229110	G	A	ENST00000398093.3:c.12177+23G>A		Non_Coding,I	I_84	SNP	False	4	Class 4: Mutated sequences are not identical.	0aa	0aa	Dync2h1	ENSMUSG00000047193.17	ENSMUST00000147193.8	chr9	90	-																CLINVAR-H1346263		CLINVAR	1248288.0	False	False	False	False	False	0
DYNC2H1	ENSG00000187240.9	ENST00000398093.3	chr11	90	+	True	103229188	103229188	G	C	ENST00000398093.3:c.12177+101G>C		Non_Coding,I	I_84	SNP	False	4	Class 4: Mutated sequences are not identical.	0aa	0aa	Dync2h1	ENSMUSG00000047193.17	ENSMUST00000147193.8	chr9	90	-																CLINVAR-H1346265		CLINVAR	1268337.0	False	False	False	False	False	0
DYNC2H1	ENSG00000187240.9	ENST00000398093.3	chr11	90	+	True	103229238	103229238	G	A	ENST00000398093.3:c.12177+151G>A		Non_Coding,I	I_84	SNP	False	4	Class 4: Mutated sequences are not identical.	0aa	0aa	Dync2h1	ENSMUSG00000047193.17	ENSMUST00000147193.8	chr9	90	-																CLINVAR-H1346266		CLINVAR	667790.0	False	False	False	False	False	0
DYNC2H1	ENSG00000187240.9	ENST00000398093.3	chr11	90	+	True	103229274	103229274	T	C	ENST00000398093.3:c.12177+187T>C		Non_Coding,I	I_84	SNP	False	4	Class 4: Mutated sequences are not identical.	0aa	0aa	Dync2h1	ENSMUSG00000047193.17	ENSMUST00000147193.8	chr9	90	-																CLINVAR-H1346267		CLINVAR	669930.0	False	False	False	False	False	0
DYNC2H1	ENSG00000187240.9	ENST00000398093.3	chr11	90	+	True	103270841	103270841	T	A	ENST00000398093.3:c.12387+241T>A		Non_Coding,I	I_85	SNP	False	4	Class 4: Mutated sequences are not identical.	0aa	0aa	Dync2h1	ENSMUSG00000047193.17	ENSMUST00000147193.8	chr9	90	-																CLINVAR-H1346288		CLINVAR	1219444.0	False	False	False	False	False	0
DYNC2H1	ENSG00000187240.9	ENST00000398093.3	chr11	90	+	True	103306680	103306680	G	A	ENST00000398093.3:c.12397G>A	A4133T	Missense	E_86	SNP	False	4	Class 4: Mutated sequences are not identical.	0aa	0aa	Dync2h1	ENSMUSG00000047193.17	ENSMUST00000147193.8	chr9	90	-																CLINVAR-H1346295		CLINVAR	1697988.0	False	False	False	False	False	0
DYNC2H1	ENSG00000187240.9	ENST00000398093.3	chr11	90	+	True	103306693	103306693	A	G	ENST00000398093.3:c.12410A>G	K4137R	Missense	E_86	SNP	False	4	Class 4: Mutated sequences are not identical.	0aa	0aa	Dync2h1	ENSMUSG00000047193.17	ENSMUST00000147193.8	chr9	90	-																CLINVAR-H1346296		CLINVAR	302121.0	False	False	False	False	False	0
DYNC2H1	ENSG00000187240.9	ENST00000398093.3	chr11	90	+	True	103306767	103306767	C	T	ENST00000398093.3:c.12477+7C>T		Non_Coding,I	I_86	SNP	False	4	Class 4: Mutated sequences are not identical.	0aa	0aa	Dync2h1	ENSMUSG00000047193.17	ENSMUST00000147193.8	chr9	90	-																CLINVAR-H1346302		CLINVAR	302122.0	False	False	False	False	False	0
DYNC2H1	ENSG00000187240.9	ENST00000398093.3	chr11	90	+	True	103325800	103325800	C	A	ENST00000398093.3:c.12478-114C>A		Non_Coding,I	I_86	SNP	False	4	Class 4: Mutated sequences are not identical.	0aa	0aa	Dync2h1	ENSMUSG00000047193.17	ENSMUST00000147193.8	chr9	90	-																CLINVAR-H1346309		CLINVAR	1224942.0	False	False	False	False	False	0
DYNC2H1	ENSG00000187240.9	ENST00000398093.3	chr11	90	+	True	103325910	103325910	C	G	ENST00000398093.3:c.12478-4C>G		Non_Coding,I	I_86	SNP	False	4	Class 4: Mutated sequences are not identical.	0aa	0aa	Dync2h1	ENSMUSG00000047193.17	ENSMUST00000147193.8	chr9	90	-																CLINVAR-H1346317		CLINVAR	2413428.0	False	False	False	False	False	0
DYNC2H1	ENSG00000187240.9	ENST00000398093.3	chr11	90	+	True	103325941	103325941	G	T	ENST00000398093.3:c.12505G>T	A4169S	Missense	E_87	SNP	False	4	Class 4: Mutated sequences are not identical.	0aa	0aa	Dync2h1	ENSMUSG00000047193.17	ENSMUST00000147193.8	chr9	90	-																CLINVAR-H1346325		CLINVAR	864088.0	False	False	False	False	False	0
DYNC2H1	ENSG00000187240.9	ENST00000398093.3	chr11	90	+	True	103325942	103325942	C	T	ENST00000398093.3:c.12506C>T	A4169V	Missense	E_87	SNP	False	4	Class 4: Mutated sequences are not identical.	0aa	0aa	Dync2h1	ENSMUSG00000047193.17	ENSMUST00000147193.8	chr9	90	-																CLINVAR-H1346326		CLINVAR	1976611.0	False	False	False	False	False	0
DYNC2H1	ENSG00000187240.9	ENST00000398093.3	chr11	90	+	True	103325952	103325952	T	C	ENST00000398093.3:c.12516T>C	S4172delinsS	Silent	E_87	SNP	False	4	Class 4: Mutated sequences are not identical.	0aa	0aa	Dync2h1	ENSMUSG00000047193.17	ENSMUST00000147193.8	chr9	90	-																CLINVAR-H1346327		CLINVAR	302125.0	False	False	False	False	False	0
DYNC2H1	ENSG00000187240.9	ENST00000398093.3	chr11	90	+	True	103326160	103326160	C	G	ENST00000398093.3:c.12587+137C>G		Non_Coding,I	I_87	SNP	False	4	Class 4: Mutated sequences are not identical.	0aa	0aa	Dync2h1	ENSMUSG00000047193.17	ENSMUST00000147193.8	chr9	90	-																CLINVAR-H1346337		CLINVAR	667814.0	False	False	False	False	False	0
DYNC2H1	ENSG00000187240.9	ENST00000398093.3	chr11	90	+	True	103326785	103326785	C	T	ENST00000398093.3:c.12588-218C>T		Non_Coding,I	I_87	SNP	False	4	Class 4: Mutated sequences are not identical.	0aa	0aa	Dync2h1	ENSMUSG00000047193.17	ENSMUST00000147193.8	chr9	90	-																CLINVAR-H1346338		CLINVAR	667816.0	False	False	False	False	False	0
DYNC2H1	ENSG00000187240.9	ENST00000398093.3	chr11	90	+	True	103326831	103326831	G	A	ENST00000398093.3:c.12588-172G>A		Non_Coding,I	I_87	SNP	False	4	Class 4: Mutated sequences are not identical.	0aa	0aa	Dync2h1	ENSMUSG00000047193.17	ENSMUST00000147193.8	chr9	90	-																CLINVAR-H1346339		CLINVAR	667817.0	False	False	False	False	False	0
DYNC2H1	ENSG00000187240.9	ENST00000398093.3	chr11	90	+	True	103327000	103327000	C	T	ENST00000398093.3:c.12588-3C>T		Non_Coding,I	I_87	SNP	False	4	Class 4: Mutated sequences are not identical.	0aa	0aa	Dync2h1	ENSMUSG00000047193.17	ENSMUST00000147193.8	chr9	90	-																CLINVAR-H1346345		CLINVAR	2688988.0	False	False	False	False	False	0
DYNC2H1	ENSG00000187240.9	ENST00000398093.3	chr11	90	+	True	103327013	103327013	C	T	ENST00000398093.3:c.12598C>T	R4200C	Missense	E_88	SNP	False	4	Class 4: Mutated sequences are not identical.	0aa	0aa	Dync2h1	ENSMUSG00000047193.17	ENSMUST00000147193.8	chr9	90	-																CLINVAR-H1346347		CLINVAR	2197117.0	False	False	False	False	False	0
DYNC2H1	ENSG00000187240.9	ENST00000398093.3	chr11	90	+	True	103327014	103327014	G	A	ENST00000398093.3:c.12599G>A	R4200H	Missense	E_88	SNP	False	4	Class 4: Mutated sequences are not identical.	0aa	0aa	Dync2h1	ENSMUSG00000047193.17	ENSMUST00000147193.8	chr9	90	-																CLINVAR-H1346348		CLINVAR	1621523.0	False	False	False	False	False	0
DYNC2H1	ENSG00000187240.9	ENST00000398093.3	chr11	90	+	True	103327089	103327089	T	C	ENST00000398093.3:c.12669+5T>C		Non_Coding,I	I_88	SNP	False	4	Class 4: Mutated sequences are not identical.	0aa	0aa	Dync2h1	ENSMUSG00000047193.17	ENSMUST00000147193.8	chr9	90	-																CLINVAR-H1346359		CLINVAR	880132.0	False	False	False	False	False	0
DYNC2H1	ENSG00000187240.9	ENST00000398093.3	chr11	90	+	True	103327173	103327173	C	T	ENST00000398093.3:c.12669+89C>T		Non_Coding,I	I_88	SNP	False	4	Class 4: Mutated sequences are not identical.	0aa	0aa	Dync2h1	ENSMUSG00000047193.17	ENSMUST00000147193.8	chr9	90	-																CLINVAR-H1346361		CLINVAR	1260302.0	False	False	False	False	False	0
DYNC2H1	ENSG00000187240.9	ENST00000398093.3	chr11	90	+	True	103339238	103339238	C	A	ENST00000398093.3:c.12670-79C>A		Non_Coding,I	I_88	SNP	False	4	Class 4: Mutated sequences are not identical.	0aa	0aa	Dync2h1	ENSMUSG00000047193.17	ENSMUST00000147193.8	chr9	90	-																CLINVAR-H1346363		CLINVAR	1178764.0	False	False	False	False	False	0
DYNC2H1	ENSG00000187240.9	ENST00000398093.3	chr11	90	+	True	103339361	103339361	A	G	ENST00000398093.3:c.12714A>G	Q4238delinsQ	Silent	E_89	SNP	False	4	Class 4: Mutated sequences are not identical.	0aa	0aa	Dync2h1	ENSMUSG00000047193.17	ENSMUST00000147193.8	chr9	90	-																CLINVAR-H1346368		CLINVAR	880133.0	False	False	False	False	False	0
DYNC2H1	ENSG00000187240.9	ENST00000398093.3	chr11	90	+	True	103339447	103339447	A	G	ENST00000398093.3:c.12786+14A>G		Non_Coding,I	I_89	SNP	False	4	Class 4: Mutated sequences are not identical.	0aa	0aa	Dync2h1	ENSMUSG00000047193.17	ENSMUST00000147193.8	chr9	90	-																CLINVAR-H1346376		CLINVAR	2185531.0	False	False	False	False	False	0
DYNC2H1	ENSG00000187240.9	ENST00000398093.3	chr11	90	+	True	103349578	103349578	A	T	ENST00000398093.3:c.12787-245A>T		Non_Coding,I	I_89	SNP	False	4	Class 4: Mutated sequences are not identical.	0aa	0aa	Dync2h1	ENSMUSG00000047193.17	ENSMUST00000147193.8	chr9	90	-																CLINVAR-H1346381		CLINVAR	667819.0	False	False	False	False	False	0
DYNC2H1	ENSG00000187240.9	ENST00000398093.3	chr11	90	+	True	103349823	103349823	G	C	ENST00000398093.3:c.12787G>C	D4263H	Missense	E_90	SNP	False	4	Class 4: Mutated sequences are not identical.	0aa	0aa	Dync2h1	ENSMUSG00000047193.17	ENSMUST00000147193.8	chr9	90	-																CLINVAR-H1346384		CLINVAR	501230.0	False	False	False	False	False	0
DYNC2H1	ENSG00000187240.9	ENST00000398093.3	chr11	90	+	True	103349829	103349829	T	C	ENST00000398093.3:c.12793T>C	C4265R	Missense	E_90	SNP	False	4	Class 4: Mutated sequences are not identical.	0aa	0aa	Dync2h1	ENSMUSG00000047193.17	ENSMUST00000147193.8	chr9	90	-																CLINVAR-H1346385		CLINVAR	2320469.0	False	False	False	False	False	0
DYNC2H1	ENSG00000187240.9	ENST00000398093.3	chr11	90	+	True	103349890	103349890	A	T	ENST00000398093.3:c.12854A>T	D4285V	Missense	E_90	SNP	False	4	Class 4: Mutated sequences are not identical.	0aa	0aa	Dync2h1	ENSMUSG00000047193.17	ENSMUST00000147193.8	chr9	90	-																CLINVAR-H1346395		CLINVAR	1158333.0	False	False	False	False	False	0
DYNC2H1	ENSG00000187240.9	ENST00000398093.3	chr11	90	+	True	103350033	103350033	A	T	ENST00000398093.3:c.52A>T		Non_Coding,3		SNP	False	4	Class 4: Mutated sequences are not identical.	0aa	0aa	Dync2h1	ENSMUSG00000047193.17	ENSMUST00000147193.8	chr9	90	-																CLINVAR-H1346408		CLINVAR	877344.0	False	False	False	False	False	0
DYNC2H1	ENSG00000187240.9	ENST00000398093.3	chr11	90	+	True	103350246	103350246	C	T	ENST00000398093.3:c.265C>T		Non_Coding,3		SNP	False	4	Class 4: Mutated sequences are not identical.	0aa	0aa	Dync2h1	ENSMUSG00000047193.17	ENSMUST00000147193.8	chr9	90	-																CLINVAR-H1346410		CLINVAR	302133.0	False	False	False	False	False	0
DYNC2LI1	ENSG00000138036.14	ENST00000260605.8	chr2	13	+	True	44003926	44003927	CT	-	ENST00000260605.8:c.14_15CT>	W7Gfs*6	Frame_Shifting	E_2	DEL	True	2	Class 2: This mutation can be modeled, but the effect may not be consistent.	4aa	12aa	Dync2li1	ENSMUSG00000024253.10	ENSMUST00000025101.10	chr17	13	+	DEL	Frame_Shifting	E_2	84935718.0	84935719.0	CT	-	ENSMUST00000025101.10:c.14_15CT>	W7Gfs*6	84935718.0	84935719.0	CT	-	ENSMUST00000025101.10:c.14_15CT>	W7Gfs*6	CLINVAR-H0238455	CLINVAR-H0238455-M01-V01	CLINVAR	1106719.0	False	False	False	False	False	16
DYNC2LI1	ENSG00000138036.14	ENST00000260605.8	chr2	13	+	True	44021693	44021693	A	-	ENST00000260605.8:c.418A>	V141*	Frame_Shifting	E_6	DEL	True	2	Class 2: This mutation can be modeled, but the effect may not be consistent.	14aa	8aa	Dync2li1	ENSMUSG00000024253.10	ENSMUST00000025101.10	chr17	13	+	DEL	Frame_Shifting	E_6	84950397.0	84950397.0	A	-	ENSMUST00000025101.10:c.418A>	K140Rfs*2	84950397.0	84950397.0	A	-	ENSMUST00000025101.10:c.418A>	K140Rfs*2	CLINVAR-H0238507	CLINVAR-H0238507-M01-V01	CLINVAR	518438.0	False	False	False	False	False	22
DYNC2LI1	ENSG00000138036.14	ENST00000260605.8	chr2	13	+	True	44027969	44027969	T	-	ENST00000260605.8:c.655-11T>		Non_Coding,I	I_8	DEL	True	2	Class 2: This mutation can be modeled, but the effect may not be consistent.	1nt	6nt	Dync2li1	ENSMUSG00000024253.10	ENSMUST00000025101.10	chr17	13	+	DEL	Intron	I_8	84954661.0	84954661.0	T	-	ENSMUST00000025101.10:c.655-12T>		84954661.0	84954661.0	T	-	ENSMUST00000025101.10:c.655-12T>		CLINVAR-H0238540	CLINVAR-H0238540-M01-V01	CLINVAR	518440.0	False	False	False	False	False	7
DYNC2LI1	ENSG00000138036.14	ENST00000260605.8	chr2	13	+	True	44032038	44032038	A	-	ENST00000260605.8:c.901-255A>		Non_Coding,I	I_11	DEL	True	2	Class 2: This mutation can be modeled, but the effect may not be consistent.	1nt	0nt	Dync2li1	ENSMUSG00000024253.10	ENSMUST00000025101.10	chr17	13	+	DEL	Intron	I_11	84956863.0	84956863.0	A	-	ENSMUST00000025101.10:c.901-274A>		84956863.0	84956863.0	A	-	ENSMUST00000025101.10:c.901-274A>		CLINVAR-H0238578	CLINVAR-H0238578-M01-V01	CLINVAR	1265281.0	False	False	False	False	False	1
DYNC2LI1	ENSG00000138036.14	ENST00000260605.8	chr2	13	+	True	44023938	44023939	TG	-	ENST00000260605.8:c.654+4_5TG>		Non_Coding,I	I_8	DEL	False	4	Class 4: Mutated sequences are not identical.	0aa	0aa	Dync2li1	ENSMUSG00000024253.10	ENSMUST00000025101.10	chr17	13	+																CLINVAR-H0238537		CLINVAR	1949951.0	False	False	False	False	False	0
DYNC2LI1	ENSG00000138036.14	ENST00000260605.8	chr2	13	+	True	44004035	44004036	-	A	ENST00000260605.8:c.123_124>A	G42Rfs*12	Frame_Shifting	E_2	INS	True	2	Class 2: This mutation can be modeled, but the effect may not be consistent.	7aa	14aa	Dync2li1	ENSMUSG00000024253.10	ENSMUST00000025101.10	chr17	13	+	INS	Frame_Shifting	E_2	84935827.0	84935828.0	-	A	ENSMUST00000025101.10:c.123_124>A	G42Rfs*12	84935827.0	84935828.0	-	A	ENSMUST00000025101.10:c.123_124>A	G42Rfs*12	CLINVAR-H0238464	CLINVAR-H0238464-M01-V01	CLINVAR	518439.0	False	False	False	False	False	21
DYNC2LI1	ENSG00000138036.14	ENST00000260605.8	chr2	13	+	True	44016857	44016858	-	A	ENST00000260605.8:c.317_318>A	R107Tfs*15	Frame_Shifting	E_5	INS	True	2	Class 2: This mutation can be modeled, but the effect may not be consistent.	2aa	4aa	Dync2li1	ENSMUSG00000024253.10	ENSMUST00000025101.10	chr17	13	+	INS	Frame_Shifting	E_5	84943745.0	84943746.0	-	A	ENSMUST00000025101.10:c.317_318>A	R107Kfs*15	84943745.0	84943746.0	-	A	ENSMUST00000025101.10:c.317_318>A	R107Kfs*15	CLINVAR-H0238490	CLINVAR-H0238490-M01-V01	CLINVAR	2030462.0	False	False	False	False	False	6
DYNC2LI1	ENSG00000138036.14	ENST00000260605.8	chr2	13	+	True	44028860	44028861	-	A	ENST00000260605.8:c.802+12_13>A		Non_Coding,I	I_10	INS	True	2	Class 2: This mutation can be modeled, but the effect may not be consistent.	6nt	4nt	Dync2li1	ENSMUSG00000024253.10	ENSMUST00000025101.10	chr17	13	+	INS	Intron	I_10	84955156.0	84955157.0	-	A	ENSMUST00000025101.10:c.802+12_13>A		84955156.0	84955157.0	-	A	ENSMUST00000025101.10:c.802+12_13>A		CLINVAR-H0238562	CLINVAR-H0238562-M01-V01	CLINVAR	2020775.0	False	False	False	False	False	10
DYNC2LI1	ENSG00000138036.14	ENST00000260605.8	chr2	13	+	True	44032037	44032038	-	A	ENST00000260605.8:c.900+159_160>A		Non_Coding,I	I_11	INS	False	4	Class 4: Mutated sequences are not identical.	0aa	0aa	Dync2li1	ENSMUSG00000024253.10	ENSMUST00000025101.10	chr17	13	+																CLINVAR-H0238577		CLINVAR	1253059.0	False	False	False	False	False	0
DYNC2LI1	ENSG00000138036.14	ENST00000260605.8	chr2	13	+	True	44001279	44001279	T	C	ENST00000260605.8:c.2T>C	M1T	Missense	E_1	SNP	True	0	Class 0: This mutation can be originally modeled.	0aa	16aa	Dync2li1	ENSMUSG00000024253.10	ENSMUST00000025101.10	chr17	13	+	SNP	Missense	E_1	84933998.0	84933998.0	T	C	ENSMUST00000025101.10:c.2T>C	M1T	84933998.0	84933998.0	T	C	ENSMUST00000025101.10:c.2T>C	M1T	CLINVAR-H0238448	CLINVAR-H0238448-M01-V01	CLINVAR	518437.0	False	False	False	False	False	16
DYNC2LI1	ENSG00000138036.14	ENST00000260605.8	chr2	13	+	True	44003923	44003923	A	G	ENST00000260605.8:c.11A>G	E4G	Missense	E_2	SNP	True	0	Class 0: This mutation can be originally modeled.	3aa	13aa	Dync2li1	ENSMUSG00000024253.10	ENSMUST00000025101.10	chr17	13	+	SNP	Missense	E_2	84935715.0	84935715.0	A	G	ENSMUST00000025101.10:c.11A>G	E4G	84935715.0	84935715.0	A	G	ENSMUST00000025101.10:c.11A>G	E4G	CLINVAR-H0238454	CLINVAR-H0238454-M01-V01	CLINVAR	1993729.0	False	False	False	False	False	16
DYNC2LI1	ENSG00000138036.14	ENST00000260605.8	chr2	13	+	True	44003926	44003926	C	G	ENST00000260605.8:c.14C>G	T5S	Missense	E_2	SNP	True	0	Class 0: This mutation can be originally modeled.	4aa	12aa	Dync2li1	ENSMUSG00000024253.10	ENSMUST00000025101.10	chr17	13	+	SNP	Missense	E_2	84935718.0	84935718.0	C	G	ENSMUST00000025101.10:c.14C>G	T5S	84935718.0	84935718.0	C	G	ENSMUST00000025101.10:c.14C>G	T5S	CLINVAR-H0238456	CLINVAR-H0238456-M01-V01	CLINVAR	1446256.0	False	False	False	False	False	16
DYNC2LI1	ENSG00000138036.14	ENST00000260605.8	chr2	13	+	True	44003928	44003928	C	T	ENST00000260605.8:c.16C>T	L6F	Missense	E_2	SNP	True	0	Class 0: This mutation can be originally modeled.	5aa	11aa	Dync2li1	ENSMUSG00000024253.10	ENSMUST00000025101.10	chr17	13	+	SNP	Missense	E_2	84935720.0	84935720.0	C	T	ENSMUST00000025101.10:c.16C>T	L6F	84935720.0	84935720.0	C	T	ENSMUST00000025101.10:c.16C>T	L6F	CLINVAR-H0238457	CLINVAR-H0238457-M01-V01	CLINVAR	719316.0	False	False	False	False	False	16
DYNC2LI1	ENSG00000138036.14	ENST00000260605.8	chr2	13	+	True	44003946	44003946	G	C	ENST00000260605.8:c.34G>C	A12P	Missense	E_2	SNP	True	0	Class 0: This mutation can be originally modeled.	11aa	5aa	Dync2li1	ENSMUSG00000024253.10	ENSMUST00000025101.10	chr17	13	+	SNP	Missense	E_2	84935738.0	84935738.0	G	C	ENSMUST00000025101.10:c.34G>C	A12P	84935738.0	84935738.0	G	C	ENSMUST00000025101.10:c.34G>C	A12P	CLINVAR-H0238458	CLINVAR-H0238458-M01-V01	CLINVAR	2111549.0	False	False	False	False	False	16
DYNC2LI1	ENSG00000138036.14	ENST00000260605.8	chr2	13	+	True	44003979	44003979	G	A	ENST00000260605.8:c.67G>A	E23K	Missense	E_2	SNP	True	0	Class 0: This mutation can be originally modeled.	2aa	6aa	Dync2li1	ENSMUSG00000024253.10	ENSMUST00000025101.10	chr17	13	+	SNP	Missense	E_2	84935771.0	84935771.0	G	A	ENSMUST00000025101.10:c.67G>A	E23K	84935771.0	84935771.0	G	A	ENSMUST00000025101.10:c.67G>A	E23K	CLINVAR-H0238460	CLINVAR-H0238460-M01-V01	CLINVAR	1442331.0	False	False	False	False	False	8
DYNC2LI1	ENSG00000138036.14	ENST00000260605.8	chr2	13	+	True	44004027	44004027	A	T	ENST00000260605.8:c.115A>T	S39C	Missense	E_2	SNP	True	0	Class 0: This mutation can be originally modeled.	5aa	17aa	Dync2li1	ENSMUSG00000024253.10	ENSMUST00000025101.10	chr17	13	+	SNP	Missense	E_2	84935819.0	84935819.0	A	T	ENSMUST00000025101.10:c.115A>T	S39C	84935819.0	84935819.0	A	T	ENSMUST00000025101.10:c.115A>T	S39C	CLINVAR-H0238463	CLINVAR-H0238463-M01-V01	CLINVAR	2151930.0	False	False	False	False	False	22
DYNC2LI1	ENSG00000138036.14	ENST00000260605.8	chr2	13	+	True	44004038	44004038	G	C	ENST00000260605.8:c.126G>C	G42delinsG	Silent	E_2	SNP	True	0	Class 0: This mutation can be originally modeled.	8aa	14aa	Dync2li1	ENSMUSG00000024253.10	ENSMUST00000025101.10	chr17	13	+	SNP	Silent	E_2	84935830.0	84935830.0	G	C	ENSMUST00000025101.10:c.126G>C	G42delinsG	84935830.0	84935830.0	G	C	ENSMUST00000025101.10:c.126G>C	G42delinsG	CLINVAR-H0238465	CLINVAR-H0238465-M01-V01	CLINVAR	1364648.0	False	False	False	False	False	22
DYNC2LI1	ENSG00000138036.14	ENST00000260605.8	chr2	13	+	True	44014322	44014322	A	G	ENST00000260605.8:c.164A>G	D55G	Missense	E_4	SNP	True	0	Class 0: This mutation can be originally modeled.	21aa	1aa	Dync2li1	ENSMUSG00000024253.10	ENSMUST00000025101.10	chr17	13	+	SNP	Missense	E_4	84940949.0	84940949.0	A	G	ENSMUST00000025101.10:c.164A>G	D55G	84940949.0	84940949.0	A	G	ENSMUST00000025101.10:c.164A>G	D55G	CLINVAR-H0238477	CLINVAR-H0238477-M01-V01	CLINVAR	1446670.0	False	False	False	False	False	22
DYNC2LI1	ENSG00000138036.14	ENST00000260605.8	chr2	13	+	True	44014343	44014343	T	C	ENST00000260605.8:c.185T>C	L62S	Missense	E_4	SNP	True	0	Class 0: This mutation can be originally modeled.	3aa	7aa	Dync2li1	ENSMUSG00000024253.10	ENSMUST00000025101.10	chr17	13	+	SNP	Missense	E_4	84940970.0	84940970.0	T	C	ENSMUST00000025101.10:c.185T>C	L62S	84940970.0	84940970.0	T	C	ENSMUST00000025101.10:c.185T>C	L62S	CLINVAR-H0238478	CLINVAR-H0238478-M01-V01	CLINVAR	2320025.0	False	False	False	False	False	10
DYNC2LI1	ENSG00000138036.14	ENST00000260605.8	chr2	13	+	True	44014355	44014355	A	G	ENST00000260605.8:c.197A>G	Y66C	Missense	E_4	SNP	True	0	Class 0: This mutation can be originally modeled.	7aa	3aa	Dync2li1	ENSMUSG00000024253.10	ENSMUST00000025101.10	chr17	13	+	SNP	Missense	E_4	84940982.0	84940982.0	A	G	ENSMUST00000025101.10:c.197A>G	Y66C	84940982.0	84940982.0	A	G	ENSMUST00000025101.10:c.197A>G	Y66C	CLINVAR-H0238479	CLINVAR-H0238479-M01-V01	CLINVAR	2112233.0	False	False	False	False	False	10
DYNC2LI1	ENSG00000138036.14	ENST00000260605.8	chr2	13	+	True	44014361	44014361	A	G	ENST00000260605.8:c.203A>G	Y68C	Missense	E_4	SNP	True	0	Class 0: This mutation can be originally modeled.	9aa	1aa	Dync2li1	ENSMUSG00000024253.10	ENSMUST00000025101.10	chr17	13	+	SNP	Missense	E_4	84940988.0	84940988.0	A	G	ENSMUST00000025101.10:c.203A>G	Y68C	84940988.0	84940988.0	A	G	ENSMUST00000025101.10:c.203A>G	Y68C	CLINVAR-H0238480	CLINVAR-H0238480-M01-V01	CLINVAR	1512083.0	False	False	False	False	False	10
DYNC2LI1	ENSG00000138036.14	ENST00000260605.8	chr2	13	+	True	44016779	44016779	A	G	ENST00000260605.8:c.239A>G	D80G	Missense	E_5	SNP	True	0	Class 0: This mutation can be originally modeled.	6aa	22aa	Dync2li1	ENSMUSG00000024253.10	ENSMUST00000025101.10	chr17	13	+	SNP	Missense	E_5	84943667.0	84943667.0	A	G	ENSMUST00000025101.10:c.239A>G	D80G	84943667.0	84943667.0	A	G	ENSMUST00000025101.10:c.239A>G	D80G	CLINVAR-H0238483	CLINVAR-H0238483-M01-V01	CLINVAR	2094011.0	False	False	False	False	False	28
DYNC2LI1	ENSG00000138036.14	ENST00000260605.8	chr2	13	+	True	44016781	44016781	A	G	ENST00000260605.8:c.241A>G	I81V	Missense	E_5	SNP	True	0	Class 0: This mutation can be originally modeled.	7aa	21aa	Dync2li1	ENSMUSG00000024253.10	ENSMUST00000025101.10	chr17	13	+	SNP	Missense	E_5	84943669.0	84943669.0	A	G	ENSMUST00000025101.10:c.241A>G	I81V	84943669.0	84943669.0	A	G	ENSMUST00000025101.10:c.241A>G	I81V	CLINVAR-H0238484	CLINVAR-H0238484-M01-V01	CLINVAR	1905299.0	False	False	False	False	False	28
DYNC2LI1	ENSG00000138036.14	ENST00000260605.8	chr2	13	+	True	44016783	44016783	C	A	ENST00000260605.8:c.243C>A	I81delinsI	Silent	E_5	SNP	True	0	Class 0: This mutation can be originally modeled.	7aa	21aa	Dync2li1	ENSMUSG00000024253.10	ENSMUST00000025101.10	chr17	13	+	SNP	Silent	E_5	84943671.0	84943671.0	T	A	ENSMUST00000025101.10:c.243T>A	I81delinsI	84943671.0	84943671.0	T	A	ENSMUST00000025101.10:c.243T>A	I81delinsI	CLINVAR-H0238485	CLINVAR-H0238485-M01-V01	CLINVAR	1568564.0	False	False	False	False	False	28
DYNC2LI1	ENSG00000138036.14	ENST00000260605.8	chr2	13	+	True	44016789	44016789	C	T	ENST00000260605.8:c.249C>T	H83delinsH	Silent	E_5	SNP	True	0	Class 0: This mutation can be originally modeled.	9aa	19aa	Dync2li1	ENSMUSG00000024253.10	ENSMUST00000025101.10	chr17	13	+	SNP	Silent	E_5	84943677.0	84943677.0	C	T	ENSMUST00000025101.10:c.249C>T	H83delinsH	84943677.0	84943677.0	C	T	ENSMUST00000025101.10:c.249C>T	H83delinsH	CLINVAR-H0238486	CLINVAR-H0238486-M01-V01	CLINVAR	1981143.0	False	False	False	False	False	28
DYNC2LI1	ENSG00000138036.14	ENST00000260605.8	chr2	13	+	True	44016801	44016801	C	T	ENST00000260605.8:c.261C>T	L87delinsL	Silent	E_5	SNP	True	0	Class 0: This mutation can be originally modeled.	13aa	15aa	Dync2li1	ENSMUSG00000024253.10	ENSMUST00000025101.10	chr17	13	+	SNP	Silent	E_5	84943689.0	84943689.0	G	T	ENSMUST00000025101.10:c.261G>T	L87delinsL	84943689.0	84943689.0	G	T	ENSMUST00000025101.10:c.261G>T	L87delinsL	CLINVAR-H0238487	CLINVAR-H0238487-M01-V01	CLINVAR	1592942.0	False	False	False	False	False	28
DYNC2LI1	ENSG00000138036.14	ENST00000260605.8	chr2	13	+	True	44016802	44016802	G	A	ENST00000260605.8:c.262G>A	G88S	Missense	E_5	SNP	True	0	Class 0: This mutation can be originally modeled.	14aa	14aa	Dync2li1	ENSMUSG00000024253.10	ENSMUST00000025101.10	chr17	13	+	SNP	Missense	E_5	84943690.0	84943690.0	G	A	ENSMUST00000025101.10:c.262G>A	G88S	84943690.0	84943690.0	G	A	ENSMUST00000025101.10:c.262G>A	G88S	CLINVAR-H0238488	CLINVAR-H0238488-M01-V01	CLINVAR	1477418.0	False	False	False	False	False	28
DYNC2LI1	ENSG00000138036.14	ENST00000260605.8	chr2	13	+	True	44016824	44016824	A	C	ENST00000260605.8:c.284A>C	D95A	Missense	E_5	SNP	True	0	Class 0: This mutation can be originally modeled.	21aa	7aa	Dync2li1	ENSMUSG00000024253.10	ENSMUST00000025101.10	chr17	13	+	SNP	Missense	E_5	84943712.0	84943712.0	A	C	ENSMUST00000025101.10:c.284A>C	D95A	84943712.0	84943712.0	A	C	ENSMUST00000025101.10:c.284A>C	D95A	CLINVAR-H0238489	CLINVAR-H0238489-M01-V01	CLINVAR	716068.0	False	False	False	False	False	28
DYNC2LI1	ENSG00000138036.14	ENST00000260605.8	chr2	13	+	True	44021599	44021599	G	A	ENST00000260605.8:c.324G>A	T108delinsT	Silent	E_6	SNP	True	0	Class 0: This mutation can be originally modeled.	4aa	2aa	Dync2li1	ENSMUSG00000024253.10	ENSMUST00000025101.10	chr17	13	+	SNP	Silent	E_6	84950303.0	84950303.0	A	A	ENSMUST00000025101.10:c.324A>A	T108delinsT	84950303.0	84950303.0	A	A	ENSMUST00000025101.10:c.324A>A	T108delinsT	CLINVAR-H0238494	CLINVAR-H0238494-M01-V01	CLINVAR	753944.0	False	False	False	False	False	6
DYNC2LI1	ENSG00000138036.14	ENST00000260605.8	chr2	13	+	True	44021601	44021601	T	A	ENST00000260605.8:c.326T>A	F109Y	Missense	E_6	SNP	True	0	Class 0: This mutation can be originally modeled.	5aa	1aa	Dync2li1	ENSMUSG00000024253.10	ENSMUST00000025101.10	chr17	13	+	SNP	Missense	E_6	84950305.0	84950305.0	T	A	ENSMUST00000025101.10:c.326T>A	F109Y	84950305.0	84950305.0	T	A	ENSMUST00000025101.10:c.326T>A	F109Y	CLINVAR-H0238495	CLINVAR-H0238495-M01-V01	CLINVAR	2441079.0	False	False	False	False	False	6
DYNC2LI1	ENSG00000138036.14	ENST00000260605.8	chr2	13	+	True	44021615	44021615	G	A	ENST00000260605.8:c.340G>A	V114I	Missense	E_6	SNP	True	0	Class 0: This mutation can be originally modeled.	2aa	10aa	Dync2li1	ENSMUSG00000024253.10	ENSMUST00000025101.10	chr17	13	+	SNP	Missense	E_6	84950319.0	84950319.0	G	A	ENSMUST00000025101.10:c.340G>A	V114I	84950319.0	84950319.0	G	A	ENSMUST00000025101.10:c.340G>A	V114I	CLINVAR-H0238496	CLINVAR-H0238496-M01-V01	CLINVAR	2528727.0	False	False	False	False	False	12
DYNC2LI1	ENSG00000138036.14	ENST00000260605.8	chr2	13	+	True	44021624	44021624	C	G	ENST00000260605.8:c.349C>G	L117V	Missense	E_6	SNP	True	0	Class 0: This mutation can be originally modeled.	5aa	7aa	Dync2li1	ENSMUSG00000024253.10	ENSMUST00000025101.10	chr17	13	+	SNP	Missense	E_6	84950328.0	84950328.0	C	G	ENSMUST00000025101.10:c.349C>G	L117V	84950328.0	84950328.0	C	G	ENSMUST00000025101.10:c.349C>G	L117V	CLINVAR-H0238497	CLINVAR-H0238497-M01-V01	CLINVAR	212765.0	False	False	False	False	False	12
DYNC2LI1	ENSG00000138036.14	ENST00000260605.8	chr2	13	+	True	44021638	44021638	T	C	ENST00000260605.8:c.363T>C	N121delinsN	Silent	E_6	SNP	True	0	Class 0: This mutation can be originally modeled.	9aa	3aa	Dync2li1	ENSMUSG00000024253.10	ENSMUST00000025101.10	chr17	13	+	SNP	Silent	E_6	84950342.0	84950342.0	T	C	ENSMUST00000025101.10:c.363T>C	N121delinsN	84950342.0	84950342.0	T	C	ENSMUST00000025101.10:c.363T>C	N121delinsN	CLINVAR-H0238498	CLINVAR-H0238498-M01-V01	CLINVAR	753922.0	False	False	False	False	False	12
DYNC2LI1	ENSG00000138036.14	ENST00000260605.8	chr2	13	+	True	44021640	44021640	A	G	ENST00000260605.8:c.365A>G	D122G	Missense	E_6	SNP	True	0	Class 0: This mutation can be originally modeled.	10aa	2aa	Dync2li1	ENSMUSG00000024253.10	ENSMUST00000025101.10	chr17	13	+	SNP	Missense	E_6	84950344.0	84950344.0	A	G	ENSMUST00000025101.10:c.365A>G	D122G	84950344.0	84950344.0	A	G	ENSMUST00000025101.10:c.365A>G	D122G	CLINVAR-H0238499	CLINVAR-H0238499-M01-V01	CLINVAR	1367833.0	False	False	False	False	False	12
DYNC2LI1	ENSG00000138036.14	ENST00000260605.8	chr2	13	+	True	44021647	44021647	G	A	ENST00000260605.8:c.372G>A	W124*	Nonsense	E_6	SNP	True	0	Class 0: This mutation can be originally modeled.	12aa	0aa	Dync2li1	ENSMUSG00000024253.10	ENSMUST00000025101.10	chr17	13	+	SNP	Nonsense	E_6	84950351.0	84950351.0	G	A	ENSMUST00000025101.10:c.372G>A	W124*	84950351.0	84950351.0	G	A	ENSMUST00000025101.10:c.372G>A	W124*	CLINVAR-H0238500	CLINVAR-H0238500-M01-V01	CLINVAR	212766.0	False	False	False	False	False	12
DYNC2LI1	ENSG00000138036.14	ENST00000260605.8	chr2	13	+	True	44021664	44021664	T	C	ENST00000260605.8:c.389T>C	L130P	Missense	E_6	SNP	True	0	Class 0: This mutation can be originally modeled.	4aa	18aa	Dync2li1	ENSMUSG00000024253.10	ENSMUST00000025101.10	chr17	13	+	SNP	Missense	E_6	84950368.0	84950368.0	T	C	ENSMUST00000025101.10:c.389T>C	L130P	84950368.0	84950368.0	T	C	ENSMUST00000025101.10:c.389T>C	L130P	CLINVAR-H0238501	CLINVAR-H0238501-M01-V01	CLINVAR	764830.0	False	False	False	False	False	22
DYNC2LI1	ENSG00000138036.14	ENST00000260605.8	chr2	13	+	True	44021669	44021669	C	A	ENST00000260605.8:c.394C>A	Q132K	Missense	E_6	SNP	True	0	Class 0: This mutation can be originally modeled.	6aa	16aa	Dync2li1	ENSMUSG00000024253.10	ENSMUST00000025101.10	chr17	13	+	SNP	Missense	E_6	84950373.0	84950373.0	C	A	ENSMUST00000025101.10:c.394C>A	Q132K	84950373.0	84950373.0	C	A	ENSMUST00000025101.10:c.394C>A	Q132K	CLINVAR-H0238502	CLINVAR-H0238502-M01-V01	CLINVAR	446696.0	False	False	False	False	False	22
DYNC2LI1	ENSG00000138036.14	ENST00000260605.8	chr2	13	+	True	44021676	44021676	C	T	ENST00000260605.8:c.401C>T	T134I	Missense	E_6	SNP	True	0	Class 0: This mutation can be originally modeled.	8aa	14aa	Dync2li1	ENSMUSG00000024253.10	ENSMUST00000025101.10	chr17	13	+	SNP	Missense	E_6	84950380.0	84950380.0	C	T	ENSMUST00000025101.10:c.401C>T	T134I	84950380.0	84950380.0	C	T	ENSMUST00000025101.10:c.401C>T	T134I	CLINVAR-H0238503	CLINVAR-H0238503-M01-V01	CLINVAR	727228.0	False	False	False	False	False	22
DYNC2LI1	ENSG00000138036.14	ENST00000260605.8	chr2	13	+	True	44021683	44021683	C	G	ENST00000260605.8:c.408C>G	S136R	Missense	E_6	SNP	True	0	Class 0: This mutation can be originally modeled.	10aa	12aa	Dync2li1	ENSMUSG00000024253.10	ENSMUST00000025101.10	chr17	13	+	SNP	Missense	E_6	84950387.0	84950387.0	C	G	ENSMUST00000025101.10:c.408C>G	S136R	84950387.0	84950387.0	C	G	ENSMUST00000025101.10:c.408C>G	S136R	CLINVAR-H0238504	CLINVAR-H0238504-M01-V01	CLINVAR	2002900.0	False	False	False	False	False	22
DYNC2LI1	ENSG00000138036.14	ENST00000260605.8	chr2	13	+	True	44021686	44021686	T	G	ENST00000260605.8:c.411T>G	H137Q	Missense	E_6	SNP	True	0	Class 0: This mutation can be originally modeled.	11aa	11aa	Dync2li1	ENSMUSG00000024253.10	ENSMUST00000025101.10	chr17	13	+	SNP	Missense	E_6	84950390.0	84950390.0	T	G	ENSMUST00000025101.10:c.411T>G	H137Q	84950390.0	84950390.0	T	G	ENSMUST00000025101.10:c.411T>G	H137Q	CLINVAR-H0238505	CLINVAR-H0238505-M01-V01	CLINVAR	1901855.0	False	False	False	False	False	22
DYNC2LI1	ENSG00000138036.14	ENST00000260605.8	chr2	13	+	True	44021688	44021688	T	C	ENST00000260605.8:c.413T>C	V138A	Missense	E_6	SNP	True	0	Class 0: This mutation can be originally modeled.	12aa	10aa	Dync2li1	ENSMUSG00000024253.10	ENSMUST00000025101.10	chr17	13	+	SNP	Missense	E_6	84950392.0	84950392.0	T	C	ENSMUST00000025101.10:c.413T>C	V138A	84950392.0	84950392.0	T	C	ENSMUST00000025101.10:c.413T>C	V138A	CLINVAR-H0238506	CLINVAR-H0238506-M01-V01	CLINVAR	2118138.0	False	False	False	False	False	22
DYNC2LI1	ENSG00000138036.14	ENST00000260605.8	chr2	13	+	True	44021726	44021726	A	G	ENST00000260605.8:c.451A>G	K151E	Missense	E_6	SNP	True	0	Class 0: This mutation can be originally modeled.	0aa	1aa	Dync2li1	ENSMUSG00000024253.10	ENSMUST00000025101.10	chr17	13	+	SNP	Missense	E_6	84950430.0	84950430.0	A	G	ENSMUST00000025101.10:c.451A>G	K151E	84950430.0	84950430.0	A	G	ENSMUST00000025101.10:c.451A>G	K151E	CLINVAR-H0238509	CLINVAR-H0238509-M01-V01	CLINVAR	2470240.0	False	False	False	False	False	1
DYNC2LI1	ENSG00000138036.14	ENST00000260605.8	chr2	13	+	True	44021766	44021766	T	C	ENST00000260605.8:c.491T>C	M164T	Missense	E_6	SNP	True	0	Class 0: This mutation can be originally modeled.	0aa	0aa	Dync2li1	ENSMUSG00000024253.10	ENSMUST00000025101.10	chr17	13	+	SNP	Missense	E_6	84950458.0	84950458.0	T	C	ENSMUST00000025101.10:c.479T>C	M160T	84950458.0	84950458.0	T	C	ENSMUST00000025101.10:c.479T>C	M160T	CLINVAR-H0238510	CLINVAR-H0238510-M01-V01	CLINVAR	788955.0	False	False	False	False	False	0
DYNC2LI1	ENSG00000138036.14	ENST00000260605.8	chr2	13	+	True	44023035	44023035	G	A	ENST00000260605.8:c.514G>A	E172K	Missense	E_7	SNP	True	0	Class 0: This mutation can be originally modeled.	0aa	6aa	Dync2li1	ENSMUSG00000024253.10	ENSMUST00000025101.10	chr17	13	+	SNP	Missense	E_7	84951539.0	84951539.0	G	A	ENSMUST00000025101.10:c.514G>A	E172K	84951539.0	84951539.0	G	A	ENSMUST00000025101.10:c.514G>A	E172K	CLINVAR-H0238519	CLINVAR-H0238519-M01-V01	CLINVAR	711797.0	False	False	False	False	False	6
DYNC2LI1	ENSG00000138036.14	ENST00000260605.8	chr2	13	+	True	44023042	44023042	T	C	ENST00000260605.8:c.521T>C	I174T	Missense	E_7	SNP	True	0	Class 0: This mutation can be originally modeled.	2aa	4aa	Dync2li1	ENSMUSG00000024253.10	ENSMUST00000025101.10	chr17	13	+	SNP	Missense	E_7	84951546.0	84951546.0	T	C	ENSMUST00000025101.10:c.521T>C	I174T	84951546.0	84951546.0	T	C	ENSMUST00000025101.10:c.521T>C	I174T	CLINVAR-H0238520	CLINVAR-H0238520-M01-V01	CLINVAR	2300954.0	False	False	False	False	False	6
DYNC2LI1	ENSG00000138036.14	ENST00000260605.8	chr2	13	+	True	44023048	44023048	C	T	ENST00000260605.8:c.527C>T	P176L	Missense	E_7	SNP	True	0	Class 0: This mutation can be originally modeled.	4aa	2aa	Dync2li1	ENSMUSG00000024253.10	ENSMUST00000025101.10	chr17	13	+	SNP	Missense	E_7	84951552.0	84951552.0	C	T	ENSMUST00000025101.10:c.527C>T	P176L	84951552.0	84951552.0	C	T	ENSMUST00000025101.10:c.527C>T	P176L	CLINVAR-H0238521	CLINVAR-H0238521-M01-V01	CLINVAR	2126866.0	False	False	False	False	False	6
DYNC2LI1	ENSG00000138036.14	ENST00000260605.8	chr2	13	+	True	44023054	44023054	C	T	ENST00000260605.8:c.533C>T	P178L	Missense	E_7	SNP	True	0	Class 0: This mutation can be originally modeled.	6aa	0aa	Dync2li1	ENSMUSG00000024253.10	ENSMUST00000025101.10	chr17	13	+	SNP	Missense	E_7	84951558.0	84951558.0	C	T	ENSMUST00000025101.10:c.533C>T	P178L	84951558.0	84951558.0	C	T	ENSMUST00000025101.10:c.533C>T	P178L	CLINVAR-H0238522	CLINVAR-H0238522-M01-V01	CLINVAR	771331.0	False	False	False	False	False	6
DYNC2LI1	ENSG00000138036.14	ENST00000260605.8	chr2	13	+	True	44023055	44023055	G	A	ENST00000260605.8:c.534G>A	P178delinsP	Silent	E_7	SNP	True	0	Class 0: This mutation can be originally modeled.	6aa	0aa	Dync2li1	ENSMUSG00000024253.10	ENSMUST00000025101.10	chr17	13	+	SNP	Silent	E_7	84951559.0	84951559.0	A	A	ENSMUST00000025101.10:c.534A>A	P178delinsP	84951559.0	84951559.0	A	A	ENSMUST00000025101.10:c.534A>A	P178delinsP	CLINVAR-H0238523	CLINVAR-H0238523-M01-V01	CLINVAR	1510100.0	False	False	False	False	False	6
DYNC2LI1	ENSG00000138036.14	ENST00000260605.8	chr2	13	+	True	44023067	44023067	C	T	ENST00000260605.8:c.546C>T	V182delinsV	Silent	E_7	SNP	True	0	Class 0: This mutation can be originally modeled.	2aa	7aa	Dync2li1	ENSMUSG00000024253.10	ENSMUST00000025101.10	chr17	13	+	SNP	Silent	E_7	84951571.0	84951571.0	C	T	ENSMUST00000025101.10:c.546C>T	V182delinsV	84951571.0	84951571.0	C	T	ENSMUST00000025101.10:c.546C>T	V182delinsV	CLINVAR-H0238525	CLINVAR-H0238525-M01-V01	CLINVAR	753976.0	False	False	False	False	False	9
DYNC2LI1	ENSG00000138036.14	ENST00000260605.8	chr2	13	+	True	44023072	44023072	T	C	ENST00000260605.8:c.551T>C	I184T	Missense	E_7	SNP	True	0	Class 0: This mutation can be originally modeled.	4aa	5aa	Dync2li1	ENSMUSG00000024253.10	ENSMUST00000025101.10	chr17	13	+	SNP	Missense	E_7	84951576.0	84951576.0	T	C	ENSMUST00000025101.10:c.551T>C	I184T	84951576.0	84951576.0	T	C	ENSMUST00000025101.10:c.551T>C	I184T	CLINVAR-H0238526	CLINVAR-H0238526-M01-V01	CLINVAR	2501326.0	False	False	False	False	False	9
DYNC2LI1	ENSG00000138036.14	ENST00000260605.8	chr2	13	+	True	44023087	44023087	A	G	ENST00000260605.8:c.566A>G	D189G	Missense	E_7	SNP	True	0	Class 0: This mutation can be originally modeled.	9aa	0aa	Dync2li1	ENSMUSG00000024253.10	ENSMUST00000025101.10	chr17	13	+	SNP	Missense	E_7	84951591.0	84951591.0	A	G	ENSMUST00000025101.10:c.566A>G	D189G	84951591.0	84951591.0	A	G	ENSMUST00000025101.10:c.566A>G	D189G	CLINVAR-H0238527	CLINVAR-H0238527-M01-V01	CLINVAR	1467127.0	False	False	False	False	False	9
DYNC2LI1	ENSG00000138036.14	ENST00000260605.8	chr2	13	+	True	44023858	44023858	A	G	ENST00000260605.8:c.578A>G	D193G	Missense	E_8	SNP	True	0	Class 0: This mutation can be originally modeled.	2aa	1aa	Dync2li1	ENSMUSG00000024253.10	ENSMUST00000025101.10	chr17	13	+	SNP	Missense	E_8	84952148.0	84952148.0	A	G	ENSMUST00000025101.10:c.578A>G	D193G	84952148.0	84952148.0	A	G	ENSMUST00000025101.10:c.578A>G	D193G	CLINVAR-H0238529	CLINVAR-H0238529-M01-V01	CLINVAR	2229906.0	False	False	False	False	False	3
DYNC2LI1	ENSG00000138036.14	ENST00000260605.8	chr2	13	+	True	44023873	44023873	A	C	ENST00000260605.8:c.593A>C	K198T	Missense	E_8	SNP	True	0	Class 0: This mutation can be originally modeled.	1aa	65aa	Dync2li1	ENSMUSG00000024253.10	ENSMUST00000025101.10	chr17	13	+	SNP	Missense	E_8	84952163.0	84952163.0	A	C	ENSMUST00000025101.10:c.593A>C	K198T	84952163.0	84952163.0	A	C	ENSMUST00000025101.10:c.593A>C	K198T	CLINVAR-H0238530	CLINVAR-H0238530-M01-V01	CLINVAR	1481708.0	False	False	False	False	False	66
DYNC2LI1	ENSG00000138036.14	ENST00000260605.8	chr2	13	+	True	44023885	44023885	T	C	ENST00000260605.8:c.605T>C	I202T	Missense	E_8	SNP	True	0	Class 0: This mutation can be originally modeled.	5aa	61aa	Dync2li1	ENSMUSG00000024253.10	ENSMUST00000025101.10	chr17	13	+	SNP	Missense	E_8	84952175.0	84952175.0	T	C	ENSMUST00000025101.10:c.605T>C	I202T	84952175.0	84952175.0	T	C	ENSMUST00000025101.10:c.605T>C	I202T	CLINVAR-H0238531	CLINVAR-H0238531-M01-V01	CLINVAR	1939385.0	False	False	False	False	False	66
DYNC2LI1	ENSG00000138036.14	ENST00000260605.8	chr2	13	+	True	44023888	44023888	G	A	ENST00000260605.8:c.608G>A	C203Y	Missense	E_8	SNP	True	0	Class 0: This mutation can be originally modeled.	6aa	60aa	Dync2li1	ENSMUSG00000024253.10	ENSMUST00000025101.10	chr17	13	+	SNP	Missense	E_8	84952178.0	84952178.0	G	A	ENSMUST00000025101.10:c.608G>A	C203Y	84952178.0	84952178.0	G	A	ENSMUST00000025101.10:c.608G>A	C203Y	CLINVAR-H0238532	CLINVAR-H0238532-M01-V01	CLINVAR	1933249.0	False	False	False	False	False	66
DYNC2LI1	ENSG00000138036.14	ENST00000260605.8	chr2	13	+	True	44023904	44023904	T	G	ENST00000260605.8:c.624T>G	F208L	Missense	E_8	SNP	True	0	Class 0: This mutation can be originally modeled.	11aa	55aa	Dync2li1	ENSMUSG00000024253.10	ENSMUST00000025101.10	chr17	13	+	SNP	Missense	E_8	84952194.0	84952194.0	T	G	ENSMUST00000025101.10:c.624T>G	F208L	84952194.0	84952194.0	T	G	ENSMUST00000025101.10:c.624T>G	F208L	CLINVAR-H0238534	CLINVAR-H0238534-M01-V01	CLINVAR	2547641.0	False	False	False	False	False	66
DYNC2LI1	ENSG00000138036.14	ENST00000260605.8	chr2	13	+	True	44023918	44023918	A	G	ENST00000260605.8:c.638A>G	Y213C	Missense	E_8	SNP	True	0	Class 0: This mutation can be originally modeled.	16aa	50aa	Dync2li1	ENSMUSG00000024253.10	ENSMUST00000025101.10	chr17	13	+	SNP	Missense	E_8	84952208.0	84952208.0	A	G	ENSMUST00000025101.10:c.638A>G	Y213C	84952208.0	84952208.0	A	G	ENSMUST00000025101.10:c.638A>G	Y213C	CLINVAR-H0238536	CLINVAR-H0238536-M01-V01	CLINVAR	2399279.0	False	False	False	False	False	66
DYNC2LI1	ENSG00000138036.14	ENST00000260605.8	chr2	13	+	True	44027984	44027984	C	T	ENST00000260605.8:c.659C>T	T220I	Missense	E_9	SNP	True	0	Class 0: This mutation can be originally modeled.	23aa	43aa	Dync2li1	ENSMUSG00000024253.10	ENSMUST00000025101.10	chr17	13	+	SNP	Missense	E_9	84954677.0	84954677.0	C	T	ENSMUST00000025101.10:c.659C>T	T220I	84954677.0	84954677.0	C	T	ENSMUST00000025101.10:c.659C>T	T220I	CLINVAR-H0238542	CLINVAR-H0238542-M01-V01	CLINVAR	253219.0	False	False	False	False	False	66
DYNC2LI1	ENSG00000138036.14	ENST00000260605.8	chr2	13	+	True	44028013	44028013	A	T	ENST00000260605.8:c.688A>T	I230L	Missense	E_9	SNP	True	0	Class 0: This mutation can be originally modeled.	33aa	33aa	Dync2li1	ENSMUSG00000024253.10	ENSMUST00000025101.10	chr17	13	+	SNP	Missense	E_9	84954706.0	84954706.0	A	T	ENSMUST00000025101.10:c.688A>T	I230L	84954706.0	84954706.0	A	T	ENSMUST00000025101.10:c.688A>T	I230L	CLINVAR-H0238543	CLINVAR-H0238543-M01-V01	CLINVAR	1294725.0	False	False	False	False	False	66
DYNC2LI1	ENSG00000138036.14	ENST00000260605.8	chr2	13	+	True	44028785	44028785	A	G	ENST00000260605.8:c.739A>G	I247V	Missense	E_10	SNP	True	0	Class 0: This mutation can be originally modeled.	50aa	16aa	Dync2li1	ENSMUSG00000024253.10	ENSMUST00000025101.10	chr17	13	+	SNP	Missense	E_10	84955081.0	84955081.0	A	G	ENSMUST00000025101.10:c.739A>G	I247V	84955081.0	84955081.0	A	G	ENSMUST00000025101.10:c.739A>G	I247V	CLINVAR-H0238554	CLINVAR-H0238554-M01-V01	CLINVAR	2300955.0	False	False	False	False	False	66
DYNC2LI1	ENSG00000138036.14	ENST00000260605.8	chr2	13	+	True	44028807	44028807	C	T	ENST00000260605.8:c.761C>T	P254L	Missense	E_10	SNP	True	0	Class 0: This mutation can be originally modeled.	57aa	9aa	Dync2li1	ENSMUSG00000024253.10	ENSMUST00000025101.10	chr17	13	+	SNP	Missense	E_10	84955103.0	84955103.0	C	T	ENSMUST00000025101.10:c.761C>T	P254L	84955103.0	84955103.0	C	T	ENSMUST00000025101.10:c.761C>T	P254L	CLINVAR-H0238555	CLINVAR-H0238555-M01-V01	CLINVAR	1461451.0	False	False	False	False	False	66
DYNC2LI1	ENSG00000138036.14	ENST00000260605.8	chr2	13	+	True	44028808	44028808	G	A	ENST00000260605.8:c.762G>A	P254delinsP	Silent	E_10	SNP	True	0	Class 0: This mutation can be originally modeled.	57aa	9aa	Dync2li1	ENSMUSG00000024253.10	ENSMUST00000025101.10	chr17	13	+	SNP	Silent	E_10	84955104.0	84955104.0	A	A	ENSMUST00000025101.10:c.762A>A	P254delinsP	84955104.0	84955104.0	A	A	ENSMUST00000025101.10:c.762A>A	P254delinsP	CLINVAR-H0238556	CLINVAR-H0238556-M01-V01	CLINVAR	783328.0	False	False	False	False	False	66
DYNC2LI1	ENSG00000138036.14	ENST00000260605.8	chr2	13	+	True	44028810	44028810	T	C	ENST00000260605.8:c.764T>C	L255P	Missense	E_10	SNP	True	0	Class 0: This mutation can be originally modeled.	58aa	8aa	Dync2li1	ENSMUSG00000024253.10	ENSMUST00000025101.10	chr17	13	+	SNP	Missense	E_10	84955106.0	84955106.0	T	C	ENSMUST00000025101.10:c.764T>C	L255P	84955106.0	84955106.0	T	C	ENSMUST00000025101.10:c.764T>C	L255P	CLINVAR-H0238557	CLINVAR-H0238557-M01-V01	CLINVAR	1806184.0	False	False	False	False	False	66
DYNC2LI1	ENSG00000138036.14	ENST00000260605.8	chr2	13	+	True	44028817	44028817	C	T	ENST00000260605.8:c.771C>T	I257delinsI	Silent	E_10	SNP	True	0	Class 0: This mutation can be originally modeled.	60aa	6aa	Dync2li1	ENSMUSG00000024253.10	ENSMUST00000025101.10	chr17	13	+	SNP	Silent	E_10	84955113.0	84955113.0	C	T	ENSMUST00000025101.10:c.771C>T	I257delinsI	84955113.0	84955113.0	C	T	ENSMUST00000025101.10:c.771C>T	I257delinsI	CLINVAR-H0238558	CLINVAR-H0238558-M01-V01	CLINVAR	1667295.0	False	False	False	False	False	66
DYNC2LI1	ENSG00000138036.14	ENST00000260605.8	chr2	13	+	True	44031805	44031805	A	G	ENST00000260605.8:c.827A>G	D276G	Missense	E_11	SNP	True	0	Class 0: This mutation can be originally modeled.	0aa	0aa	Dync2li1	ENSMUSG00000024253.10	ENSMUST00000025101.10	chr17	13	+	SNP	Missense	E_11	84956662.0	84956662.0	A	G	ENSMUST00000025101.10:c.821A>G	D274G	84956662.0	84956662.0	A	G	ENSMUST00000025101.10:c.821A>G	D274G	CLINVAR-H0238567	CLINVAR-H0238567-M01-V01	CLINVAR	2045347.0	False	False	False	False	False	0
DYNC2LI1	ENSG00000138036.14	ENST00000260605.8	chr2	13	+	True	44031831	44031831	C	A	ENST00000260605.8:c.853C>A	P285T	Missense	E_11	SNP	True	0	Class 0: This mutation can be originally modeled.	3aa	8aa	Dync2li1	ENSMUSG00000024253.10	ENSMUST00000025101.10	chr17	13	+	SNP	Missense	E_11	84956694.0	84956694.0	C	A	ENSMUST00000025101.10:c.853C>A	P285T	84956694.0	84956694.0	C	A	ENSMUST00000025101.10:c.853C>A	P285T	CLINVAR-H0238569	CLINVAR-H0238569-M01-V01	CLINVAR	1957492.0	False	False	False	False	False	11
DYNC2LI1	ENSG00000138036.14	ENST00000260605.8	chr2	13	+	True	44031839	44031839	G	T	ENST00000260605.8:c.861G>T	E287D	Missense	E_11	SNP	True	0	Class 0: This mutation can be originally modeled.	5aa	6aa	Dync2li1	ENSMUSG00000024253.10	ENSMUST00000025101.10	chr17	13	+	SNP	Missense	E_11	84956702.0	84956702.0	G	T	ENSMUST00000025101.10:c.861G>T	E287D	84956702.0	84956702.0	G	T	ENSMUST00000025101.10:c.861G>T	E287D	CLINVAR-H0238570	CLINVAR-H0238570-M01-V01	CLINVAR	1380955.0	False	False	False	False	False	11
DYNC2LI1	ENSG00000138036.14	ENST00000260605.8	chr2	13	+	True	44031852	44031852	G	A	ENST00000260605.8:c.874G>A	V292M	Missense	E_11	SNP	True	0	Class 0: This mutation can be originally modeled.	10aa	1aa	Dync2li1	ENSMUSG00000024253.10	ENSMUST00000025101.10	chr17	13	+	SNP	Missense	E_11	84956715.0	84956715.0	G	A	ENSMUST00000025101.10:c.874G>A	V292M	84956715.0	84956715.0	G	A	ENSMUST00000025101.10:c.874G>A	V292M	CLINVAR-H0238571	CLINVAR-H0238571-M01-V01	CLINVAR	1518949.0	False	False	False	False	False	11
DYNC2LI1	ENSG00000138036.14	ENST00000260605.8	chr2	13	+	True	44031854	44031854	G	A	ENST00000260605.8:c.876G>A	V292delinsV	Silent	E_11	SNP	True	0	Class 0: This mutation can be originally modeled.	10aa	1aa	Dync2li1	ENSMUSG00000024253.10	ENSMUST00000025101.10	chr17	13	+	SNP	Silent	E_11	84956717.0	84956717.0	G	A	ENSMUST00000025101.10:c.876G>A	V292delinsV	84956717.0	84956717.0	G	A	ENSMUST00000025101.10:c.876G>A	V292delinsV	CLINVAR-H0238572	CLINVAR-H0238572-M01-V01	CLINVAR	733983.0	False	False	False	False	False	11
DYNC2LI1	ENSG00000138036.14	ENST00000260605.8	chr2	13	+	True	44031857	44031857	T	C	ENST00000260605.8:c.879T>C	Y293delinsY	Silent	E_11	SNP	True	0	Class 0: This mutation can be originally modeled.	11aa	0aa	Dync2li1	ENSMUSG00000024253.10	ENSMUST00000025101.10	chr17	13	+	SNP	Silent	E_11	84956720.0	84956720.0	T	C	ENSMUST00000025101.10:c.879T>C	Y293delinsY	84956720.0	84956720.0	T	C	ENSMUST00000025101.10:c.879T>C	Y293delinsY	CLINVAR-H0238573	CLINVAR-H0238573-M01-V01	CLINVAR	2415106.0	False	False	False	False	False	11
DYNC2LI1	ENSG00000138036.14	ENST00000260605.8	chr2	13	+	True	44031865	44031865	T	G	ENST00000260605.8:c.887T>G	L296R	Missense	E_11	SNP	True	0	Class 0: This mutation can be originally modeled.	1aa	5aa	Dync2li1	ENSMUSG00000024253.10	ENSMUST00000025101.10	chr17	13	+	SNP	Missense	E_11	84956728.0	84956728.0	T	G	ENSMUST00000025101.10:c.887T>G	L296R	84956728.0	84956728.0	T	G	ENSMUST00000025101.10:c.887T>G	L296R	CLINVAR-H0238574	CLINVAR-H0238574-M01-V01	CLINVAR	2368779.0	False	False	False	False	False	6
DYNC2LI1	ENSG00000138036.14	ENST00000260605.8	chr2	13	+	True	44032322	44032322	C	A	ENST00000260605.8:c.930C>A	D310E	Missense	E_12	SNP	True	0	Class 0: This mutation can be originally modeled.	0aa	9aa	Dync2li1	ENSMUSG00000024253.10	ENSMUST00000025101.10	chr17	13	+	SNP	Missense	E_12	84957166.0	84957166.0	C	A	ENSMUST00000025101.10:c.930C>A	D310E	84957166.0	84957166.0	C	A	ENSMUST00000025101.10:c.930C>A	D310E	CLINVAR-H0238583	CLINVAR-H0238583-M01-V01	CLINVAR	2441080.0	False	False	False	False	False	9
DYNC2LI1	ENSG00000138036.14	ENST00000260605.8	chr2	13	+	True	44032336	44032336	C	T	ENST00000260605.8:c.944C>T	P315L	Missense	E_12	SNP	True	0	Class 0: This mutation can be originally modeled.	5aa	4aa	Dync2li1	ENSMUSG00000024253.10	ENSMUST00000025101.10	chr17	13	+	SNP	Missense	E_12	84957180.0	84957180.0	C	T	ENSMUST00000025101.10:c.944C>T	P315L	84957180.0	84957180.0	C	T	ENSMUST00000025101.10:c.944C>T	P315L	CLINVAR-H0238584	CLINVAR-H0238584-M01-V01	CLINVAR	2490458.0	False	False	False	False	False	9
DYNC2LI1	ENSG00000138036.14	ENST00000260605.8	chr2	13	+	True	44032353	44032353	G	T	ENST00000260605.8:c.961G>T	E321*	Nonsense	E_12	SNP	True	0	Class 0: This mutation can be originally modeled.	0aa	5aa	Dync2li1	ENSMUSG00000024253.10	ENSMUST00000025101.10	chr17	13	+	SNP	Nonsense	E_12	84957197.0	84957197.0	G	T	ENSMUST00000025101.10:c.961G>T	E321*	84957197.0	84957197.0	G	T	ENSMUST00000025101.10:c.961G>T	E321*	CLINVAR-H0238585	CLINVAR-H0238585-M01-V01	CLINVAR	2058731.0	False	False	False	False	False	5
DYNC2LI1	ENSG00000138036.14	ENST00000260605.8	chr2	13	+	True	44032363	44032363	A	C	ENST00000260605.8:c.971A>C	E324A	Missense	E_12	SNP	True	0	Class 0: This mutation can be originally modeled.	3aa	2aa	Dync2li1	ENSMUSG00000024253.10	ENSMUST00000025101.10	chr17	13	+	SNP	Missense	E_12	84957207.0	84957207.0	A	C	ENSMUST00000025101.10:c.971A>C	E324A	84957207.0	84957207.0	A	C	ENSMUST00000025101.10:c.971A>C	E324A	CLINVAR-H0238586	CLINVAR-H0238586-M01-V01	CLINVAR	1379496.0	False	False	False	False	False	5
DYNC2LI1	ENSG00000138036.14	ENST00000260605.8	chr2	13	+	True	44032368	44032368	A	G	ENST00000260605.8:c.976A>G	R326G	Missense	E_12	SNP	True	0	Class 0: This mutation can be originally modeled.	5aa	0aa	Dync2li1	ENSMUSG00000024253.10	ENSMUST00000025101.10	chr17	13	+	SNP	Missense	E_12	84957212.0	84957212.0	A	G	ENSMUST00000025101.10:c.976A>G	R326G	84957212.0	84957212.0	A	G	ENSMUST00000025101.10:c.976A>G	R326G	CLINVAR-H0238587	CLINVAR-H0238587-M01-V01	CLINVAR	1312963.0	False	False	False	False	False	5
DYNC2LI1	ENSG00000138036.14	ENST00000260605.8	chr2	13	+	True	44036850	44036850	G	T	ENST00000260605.8:c.1000G>T	E334*	Nonsense	E_13	SNP	True	0	Class 0: This mutation can be originally modeled.	2aa	0aa	Dync2li1	ENSMUSG00000024253.10	ENSMUST00000025101.10	chr17	13	+	SNP	Nonsense	E_13	84962735.0	84962735.0	G	T	ENSMUST00000025101.10:c.1000G>T	E334*	84962735.0	84962735.0	G	T	ENSMUST00000025101.10:c.1000G>T	E334*	CLINVAR-H0238593	CLINVAR-H0238593-M01-V01	CLINVAR	212767.0	False	False	False	False	False	2
DYNC2LI1	ENSG00000138036.14	ENST00000260605.8	chr2	13	+	True	44036866	44036866	G	A	ENST00000260605.8:c.1016G>A	S339N	Missense	E_13	SNP	True	0	Class 0: This mutation can be originally modeled.	3aa	3aa	Dync2li1	ENSMUSG00000024253.10	ENSMUST00000025101.10	chr17	13	+	SNP	Missense	E_13	84962751.0	84962751.0	G	A	ENSMUST00000025101.10:c.1016G>A	S339N	84962751.0	84962751.0	G	A	ENSMUST00000025101.10:c.1016G>A	S339N	CLINVAR-H0238594	CLINVAR-H0238594-M01-V01	CLINVAR	1942412.0	False	False	False	False	False	6
DYNC2LI1	ENSG00000138036.14	ENST00000260605.8	chr2	13	+	True	44036890	44036890	T	A	ENST00000260605.8:c.1040T>A	I347N	Missense	E_13	SNP	True	0	Class 0: This mutation can be originally modeled.	3aa	5aa	Dync2li1	ENSMUSG00000024253.10	ENSMUST00000025101.10	chr17	13	+	SNP	Missense	E_13	84962775.0	84962775.0	T	A	ENSMUST00000025101.10:c.1040T>A	I347N	84962775.0	84962775.0	T	A	ENSMUST00000025101.10:c.1040T>A	I347N	CLINVAR-H0238595	CLINVAR-H0238595-M01-V01	CLINVAR	2304973.0	False	False	False	False	False	8
DYNC2LI1	ENSG00000138036.14	ENST00000260605.8	chr2	13	+	True	44036891	44036891	C	A	ENST00000260605.8:c.1041C>A	I347delinsI	Silent	E_13	SNP	True	0	Class 0: This mutation can be originally modeled.	3aa	5aa	Dync2li1	ENSMUSG00000024253.10	ENSMUST00000025101.10	chr17	13	+	SNP	Silent	E_13	84962776.0	84962776.0	C	A	ENSMUST00000025101.10:c.1041C>A	I347delinsI	84962776.0	84962776.0	C	A	ENSMUST00000025101.10:c.1041C>A	I347delinsI	CLINVAR-H0238596	CLINVAR-H0238596-M01-V01	CLINVAR	1611547.0	False	False	False	False	False	8
DYNC2LI1	ENSG00000138036.14	ENST00000260605.8	chr2	13	+	True	44036892	44036892	G	A	ENST00000260605.8:c.1042G>A	E348K	Missense	E_13	SNP	True	0	Class 0: This mutation can be originally modeled.	4aa	4aa	Dync2li1	ENSMUSG00000024253.10	ENSMUST00000025101.10	chr17	13	+	SNP	Missense	E_13	84962777.0	84962777.0	G	A	ENSMUST00000025101.10:c.1042G>A	E348K	84962777.0	84962777.0	G	A	ENSMUST00000025101.10:c.1042G>A	E348K	CLINVAR-H0238597	CLINVAR-H0238597-M01-V01	CLINVAR	2528889.0	False	False	False	False	False	8
DYNC2LI1	ENSG00000138036.14	ENST00000260605.8	chr2	13	+	True	44036892	44036892	G	C	ENST00000260605.8:c.1042G>C	E348Q	Missense	E_13	SNP	True	0	Class 0: This mutation can be originally modeled.	4aa	4aa	Dync2li1	ENSMUSG00000024253.10	ENSMUST00000025101.10	chr17	13	+	SNP	Missense	E_13	84962777.0	84962777.0	G	C	ENSMUST00000025101.10:c.1042G>C	E348Q	84962777.0	84962777.0	G	C	ENSMUST00000025101.10:c.1042G>C	E348Q	CLINVAR-H0238598	CLINVAR-H0238598-M01-V01	CLINVAR	777768.0	False	False	False	False	False	8
DYNC2LI1	ENSG00000138036.14	ENST00000260605.8	chr2	13	+	True	44003962	44003962	G	T	ENST00000260605.8:c.50G>T	R17M	Missense	E_2	SNP	True	1	Class 1: This mutation can be alternatively modeled.	16aa	0aa	Dync2li1	ENSMUSG00000024253.10	ENSMUST00000025101.10	chr17	13	+	DNP	Missense	E_2	84935754.0	84935754.0	G	T	ENSMUST00000025101.10:c.50G>T	R17L	84935753.0	84935754.0	CG	AT	ENSMUST00000025101.10:c.49_50CG>AT	R17M	CLINVAR-H0238459	CLINVAR-H0238459-M01-V01	CLINVAR	1362750.0	False	False	False	False	False	16
DYNC2LI1	ENSG00000138036.14	ENST00000260605.8	chr2	13	+	True	44003983	44003983	G	A	ENST00000260605.8:c.71G>A	G24D	Missense	E_2	SNP	True	1	Class 1: This mutation can be alternatively modeled.	3aa	5aa	Dync2li1	ENSMUSG00000024253.10	ENSMUST00000025101.10	chr17	13	+	DNP	Missense	E_2	84935775.0	84935775.0	G	A	ENSMUST00000025101.10:c.71G>A	G24E	84935775.0	84935776.0	GG	AC	ENSMUST00000025101.10:c.71_72GG>AC	G24D	CLINVAR-H0238461	CLINVAR-H0238461-M01-V01	CLINVAR	2080657.0	False	False	False	False	False	8
DYNC2LI1	ENSG00000138036.14	ENST00000260605.8	chr2	13	+	True	44003983	44003983	G	A	ENST00000260605.8:c.71G>A	G24D	Missense	E_2	SNP	True	1	Class 1: This mutation can be alternatively modeled.	3aa	5aa	Dync2li1	ENSMUSG00000024253.10	ENSMUST00000025101.10	chr17	13	+	DNP	Missense	E_2	84935775.0	84935775.0	G	A	ENSMUST00000025101.10:c.71G>A	G24E	84935775.0	84935776.0	GG	AT	ENSMUST00000025101.10:c.71_72GG>AT	G24D	CLINVAR-H0238461	CLINVAR-H0238461-M01-V02	CLINVAR	2080657.0	False	False	False	False	False	8
DYNC2LI1	ENSG00000138036.14	ENST00000260605.8	chr2	13	+	True	44023899	44023899	C	T	ENST00000260605.8:c.619C>T	R207*	Nonsense	E_8	SNP	True	1	Class 1: This mutation can be alternatively modeled.	10aa	56aa	Dync2li1	ENSMUSG00000024253.10	ENSMUST00000025101.10	chr17	13	+	TNP	Nonsense	E_8	84952189.0	84952189.0	C	T	ENSMUST00000025101.10:c.619C>T	R207C	84952189.0	84952191.0	CGC	TGA	ENSMUST00000025101.10:c.619_621CGC>TGA	R207*	CLINVAR-H0238533	CLINVAR-H0238533-M01-V01	CLINVAR	253218.0	False	False	False	False	False	66
DYNC2LI1	ENSG00000138036.14	ENST00000260605.8	chr2	13	+	True	44023899	44023899	C	T	ENST00000260605.8:c.619C>T	R207*	Nonsense	E_8	SNP	True	1	Class 1: This mutation can be alternatively modeled.	10aa	56aa	Dync2li1	ENSMUSG00000024253.10	ENSMUST00000025101.10	chr17	13	+	TNP	Nonsense	E_8	84952189.0	84952189.0	C	T	ENSMUST00000025101.10:c.619C>T	R207C	84952189.0	84952191.0	CGC	TAA	ENSMUST00000025101.10:c.619_621CGC>TAA	R207*	CLINVAR-H0238533	CLINVAR-H0238533-M01-V02	CLINVAR	253218.0	False	False	False	False	False	66
DYNC2LI1	ENSG00000138036.14	ENST00000260605.8	chr2	13	+	True	44023899	44023899	C	T	ENST00000260605.8:c.619C>T	R207*	Nonsense	E_8	SNP	True	1	Class 1: This mutation can be alternatively modeled.	10aa	56aa	Dync2li1	ENSMUSG00000024253.10	ENSMUST00000025101.10	chr17	13	+	TNP	Nonsense	E_8	84952189.0	84952189.0	C	T	ENSMUST00000025101.10:c.619C>T	R207C	84952189.0	84952191.0	CGC	TAG	ENSMUST00000025101.10:c.619_621CGC>TAG	R207*	CLINVAR-H0238533	CLINVAR-H0238533-M01-V03	CLINVAR	253218.0	False	False	False	False	False	66
DYNC2LI1	ENSG00000138036.14	ENST00000260605.8	chr2	13	+	True	44023905	44023905	G	A	ENST00000260605.8:c.625G>A	V209I	Missense	E_8	SNP	True	1	Class 1: This mutation can be alternatively modeled.	12aa	54aa	Dync2li1	ENSMUSG00000024253.10	ENSMUST00000025101.10	chr17	13	+	TNP	Missense	E_8	84952195.0	84952195.0	G	A	ENSMUST00000025101.10:c.625G>A	V209M	84952195.0	84952197.0	GTG	ATT	ENSMUST00000025101.10:c.625_627GTG>ATT	V209I	CLINVAR-H0238535	CLINVAR-H0238535-M01-V01	CLINVAR	2547642.0	False	False	False	False	False	66
DYNC2LI1	ENSG00000138036.14	ENST00000260605.8	chr2	13	+	True	44023905	44023905	G	A	ENST00000260605.8:c.625G>A	V209I	Missense	E_8	SNP	True	1	Class 1: This mutation can be alternatively modeled.	12aa	54aa	Dync2li1	ENSMUSG00000024253.10	ENSMUST00000025101.10	chr17	13	+	TNP	Missense	E_8	84952195.0	84952195.0	G	A	ENSMUST00000025101.10:c.625G>A	V209M	84952195.0	84952197.0	GTG	ATA	ENSMUST00000025101.10:c.625_627GTG>ATA	V209I	CLINVAR-H0238535	CLINVAR-H0238535-M01-V02	CLINVAR	2547642.0	False	False	False	False	False	66
DYNC2LI1	ENSG00000138036.14	ENST00000260605.8	chr2	13	+	True	44023905	44023905	G	A	ENST00000260605.8:c.625G>A	V209I	Missense	E_8	SNP	True	1	Class 1: This mutation can be alternatively modeled.	12aa	54aa	Dync2li1	ENSMUSG00000024253.10	ENSMUST00000025101.10	chr17	13	+	TNP	Missense	E_8	84952195.0	84952195.0	G	A	ENSMUST00000025101.10:c.625G>A	V209M	84952195.0	84952197.0	GTG	ATC	ENSMUST00000025101.10:c.625_627GTG>ATC	V209I	CLINVAR-H0238535	CLINVAR-H0238535-M01-V03	CLINVAR	2547642.0	False	False	False	False	False	66
DYNC2LI1	ENSG00000138036.14	ENST00000260605.8	chr2	13	+	True	44001216	44001216	C	T	ENST00000260605.8:c.39C>T		Non_Coding,5		SNP	True	2	Class 2: This mutation can be modeled, but the effect may not be consistent.	1nt	3nt	Dync2li1	ENSMUSG00000024253.10	ENSMUST00000025101.10	chr17	13	+	SNP	5'		84933939.0	84933939.0	C	T	ENSMUST00000025101.10:c.16C>T		84933939.0	84933939.0	C	T	ENSMUST00000025101.10:c.16C>T		CLINVAR-H0238447	CLINVAR-H0238447-M01-V01	CLINVAR	1246768.0	False	False	False	False	False	4
DYNC2LI1	ENSG00000138036.14	ENST00000260605.8	chr2	13	+	True	44001294	44001294	T	C	ENST00000260605.8:c.8+9T>C		Non_Coding,I	I_1	SNP	True	2	Class 2: This mutation can be modeled, but the effect may not be consistent.	1nt	3nt	Dync2li1	ENSMUSG00000024253.10	ENSMUST00000025101.10	chr17	13	+	SNP	Intron	I_1	84934012.0	84934012.0	T	C	ENSMUST00000025101.10:c.8+8T>C		84934012.0	84934012.0	T	C	ENSMUST00000025101.10:c.8+8T>C		CLINVAR-H0238449	CLINVAR-H0238449-M01-V01	CLINVAR	2119502.0	False	False	False	False	False	4
DYNC2LI1	ENSG00000138036.14	ENST00000260605.8	chr2	13	+	True	44001299	44001299	C	T	ENST00000260605.8:c.8+14C>T		Non_Coding,I	I_1	SNP	True	2	Class 2: This mutation can be modeled, but the effect may not be consistent.	0nt	4nt	Dync2li1	ENSMUSG00000024253.10	ENSMUST00000025101.10	chr17	13	+	SNP	Intron	I_1	84934016.0	84934016.0	C	T	ENSMUST00000025101.10:c.8+12C>T		84934016.0	84934016.0	C	T	ENSMUST00000025101.10:c.8+12C>T		CLINVAR-H0238450	CLINVAR-H0238450-M01-V01	CLINVAR	1603509.0	False	False	False	False	False	4
DYNC2LI1	ENSG00000138036.14	ENST00000260605.8	chr2	13	+	True	44001300	44001300	C	G	ENST00000260605.8:c.8+15C>G		Non_Coding,I	I_1	SNP	True	2	Class 2: This mutation can be modeled, but the effect may not be consistent.	1nt	3nt	Dync2li1	ENSMUSG00000024253.10	ENSMUST00000025101.10	chr17	13	+	SNP	Intron	I_1	84934017.0	84934017.0	C	G	ENSMUST00000025101.10:c.8+13C>G		84934017.0	84934017.0	C	G	ENSMUST00000025101.10:c.8+13C>G		CLINVAR-H0238451	CLINVAR-H0238451-M01-V01	CLINVAR	1642468.0	False	False	False	False	False	4
DYNC2LI1	ENSG00000138036.14	ENST00000260605.8	chr2	13	+	True	44003917	44003917	G	A	ENST00000260605.8:c.9-4G>A		Non_Coding,I	I_1	SNP	True	2	Class 2: This mutation can be modeled, but the effect may not be consistent.	2nt	0nt	Dync2li1	ENSMUSG00000024253.10	ENSMUST00000025101.10	chr17	13	+	SNP	Intron	I_1	84935709.0	84935709.0	G	A	ENSMUST00000025101.10:c.9-4G>A		84935709.0	84935709.0	G	A	ENSMUST00000025101.10:c.9-4G>A		CLINVAR-H0238453	CLINVAR-H0238453-M01-V01	CLINVAR	740070.0	False	False	False	False	False	2
DYNC2LI1	ENSG00000138036.14	ENST00000260605.8	chr2	13	+	True	44004099	44004099	T	G	ENST00000260605.8:c.126+61T>G		Non_Coding,I	I_2	SNP	True	2	Class 2: This mutation can be modeled, but the effect may not be consistent.	1nt	4nt	Dync2li1	ENSMUSG00000024253.10	ENSMUST00000025101.10	chr17	13	+	SNP	Intron	I_2	84935877.0	84935877.0	T	G	ENSMUST00000025101.10:c.126+47T>G		84935877.0	84935877.0	T	G	ENSMUST00000025101.10:c.126+47T>G		CLINVAR-H0238466	CLINVAR-H0238466-M01-V01	CLINVAR	1262547.0	False	False	False	False	False	5
DYNC2LI1	ENSG00000138036.14	ENST00000260605.8	chr2	13	+	True	44010620	44010620	G	A	ENST00000260605.8:c.127-39G>A		Non_Coding,I	I_2	SNP	True	2	Class 2: This mutation can be modeled, but the effect may not be consistent.	0nt	0nt	Dync2li1	ENSMUSG00000024253.10	ENSMUST00000025101.10	chr17	13	+	SNP	Intron	I_2	84939025.0	84939025.0	G	A	ENSMUST00000025101.10:c.127-39G>A		84939025.0	84939025.0	G	A	ENSMUST00000025101.10:c.127-39G>A		CLINVAR-H0238467	CLINVAR-H0238467-M01-V01	CLINVAR	1294721.0	False	False	False	False	False	0
DYNC2LI1	ENSG00000138036.14	ENST00000260605.8	chr2	13	+	True	44010640	44010640	C	T	ENST00000260605.8:c.127-19C>T		Non_Coding,I	I_2	SNP	True	2	Class 2: This mutation can be modeled, but the effect may not be consistent.	0nt	0nt	Dync2li1	ENSMUSG00000024253.10	ENSMUST00000025101.10	chr17	13	+	SNP	Intron	I_2	84939045.0	84939045.0	C	T	ENSMUST00000025101.10:c.127-19C>T		84939045.0	84939045.0	C	T	ENSMUST00000025101.10:c.127-19C>T		CLINVAR-H0238469	CLINVAR-H0238469-M01-V01	CLINVAR	1574133.0	False	False	False	False	False	0
DYNC2LI1	ENSG00000138036.14	ENST00000260605.8	chr2	13	+	True	44010651	44010651	A	G	ENST00000260605.8:c.127-8A>G		Non_Coding,I	I_2	SNP	True	2	Class 2: This mutation can be modeled, but the effect may not be consistent.	3nt	3nt	Dync2li1	ENSMUSG00000024253.10	ENSMUST00000025101.10	chr17	13	+	SNP	Intron	I_2	84939056.0	84939056.0	A	G	ENSMUST00000025101.10:c.127-8A>G		84939056.0	84939056.0	A	G	ENSMUST00000025101.10:c.127-8A>G		CLINVAR-H0238470	CLINVAR-H0238470-M01-V01	CLINVAR	1806344.0	False	False	False	False	False	6
DYNC2LI1	ENSG00000138036.14	ENST00000260605.8	chr2	13	+	True	44010657	44010657	A	C	ENST00000260605.8:c.127-2A>C	X42_splice	Splice_Site	I_2	SNP	True	2	Class 2: This mutation can be modeled, but the effect may not be consistent.	0nt	9nt	Dync2li1	ENSMUSG00000024253.10	ENSMUST00000025101.10	chr17	13	+	SNP	Splice_Site	I_2	84939062.0	84939062.0	A	C	ENSMUST00000025101.10:c.127-2A>C	X42_splice	84939062.0	84939062.0	A	C	ENSMUST00000025101.10:c.127-2A>C	X42_splice	CLINVAR-H0238471	CLINVAR-H0238471-M01-V01	CLINVAR	1477816.0	False	False	False	False	False	9
DYNC2LI1	ENSG00000138036.14	ENST00000260605.8	chr2	13	+	True	44010702	44010702	T	C	ENST00000260605.8:c.161+9T>C		Non_Coding,I	I_3	SNP	True	2	Class 2: This mutation can be modeled, but the effect may not be consistent.	2nt	0nt	Dync2li1	ENSMUSG00000024253.10	ENSMUST00000025101.10	chr17	13	+	SNP	Intron	I_3	84939107.0	84939107.0	T	C	ENSMUST00000025101.10:c.161+9T>C		84939107.0	84939107.0	T	C	ENSMUST00000025101.10:c.161+9T>C		CLINVAR-H0238472	CLINVAR-H0238472-M01-V01	CLINVAR	2176320.0	False	False	False	False	False	2
DYNC2LI1	ENSG00000138036.14	ENST00000260605.8	chr2	13	+	True	44010887	44010887	G	T	ENST00000260605.8:c.161+194G>T		Non_Coding,I	I_3	SNP	True	2	Class 2: This mutation can be modeled, but the effect may not be consistent.	1nt	0nt	Dync2li1	ENSMUSG00000024253.10	ENSMUST00000025101.10	chr17	13	+	SNP	Intron	I_3	84939305.0	84939305.0	G	T	ENSMUST00000025101.10:c.161+207G>T		84939305.0	84939305.0	G	T	ENSMUST00000025101.10:c.161+207G>T		CLINVAR-H0238473	CLINVAR-H0238473-M01-V01	CLINVAR	1249783.0	False	False	False	False	False	1
DYNC2LI1	ENSG00000138036.14	ENST00000260605.8	chr2	13	+	True	44014306	44014306	C	G	ENST00000260605.8:c.162-14C>G		Non_Coding,I	I_3	SNP	True	2	Class 2: This mutation can be modeled, but the effect may not be consistent.	1nt	5nt	Dync2li1	ENSMUSG00000024253.10	ENSMUST00000025101.10	chr17	13	+	SNP	Intron	I_3	84940933.0	84940933.0	C	G	ENSMUST00000025101.10:c.162-14C>G		84940933.0	84940933.0	C	G	ENSMUST00000025101.10:c.162-14C>G		CLINVAR-H0238475	CLINVAR-H0238475-M01-V01	CLINVAR	1674614.0	False	False	False	False	False	6
DYNC2LI1	ENSG00000138036.14	ENST00000260605.8	chr2	13	+	True	44014315	44014315	T	C	ENST00000260605.8:c.162-5T>C		Non_Coding,I	I_3	SNP	True	2	Class 2: This mutation can be modeled, but the effect may not be consistent.	0nt	0nt	Dync2li1	ENSMUSG00000024253.10	ENSMUST00000025101.10	chr17	13	+	SNP	Intron	I_3	84940942.0	84940942.0	T	C	ENSMUST00000025101.10:c.162-5T>C		84940942.0	84940942.0	T	C	ENSMUST00000025101.10:c.162-5T>C		CLINVAR-H0238476	CLINVAR-H0238476-M01-V01	CLINVAR	2122259.0	False	False	False	False	False	0
DYNC2LI1	ENSG00000138036.14	ENST00000260605.8	chr2	13	+	True	44021407	44021407	A	G	ENST00000260605.8:c.321-189A>G		Non_Coding,I	I_5	SNP	True	2	Class 2: This mutation can be modeled, but the effect may not be consistent.	1nt	0nt	Dync2li1	ENSMUSG00000024253.10	ENSMUST00000025101.10	chr17	13	+	SNP	Intron	I_5	84950124.0	84950124.0	A	G	ENSMUST00000025101.10:c.321-176A>G		84950124.0	84950124.0	A	G	ENSMUST00000025101.10:c.321-176A>G		CLINVAR-H0238492	CLINVAR-H0238492-M01-V01	CLINVAR	1221962.0	False	False	False	False	False	1
DYNC2LI1	ENSG00000138036.14	ENST00000260605.8	chr2	13	+	True	44021556	44021556	T	C	ENST00000260605.8:c.321-40T>C		Non_Coding,I	I_5	SNP	True	2	Class 2: This mutation can be modeled, but the effect may not be consistent.	1nt	1nt	Dync2li1	ENSMUSG00000024253.10	ENSMUST00000025101.10	chr17	13	+	SNP	Intron	I_5	84950256.0	84950256.0	T	C	ENSMUST00000025101.10:c.321-44T>C		84950256.0	84950256.0	T	C	ENSMUST00000025101.10:c.321-44T>C		CLINVAR-H0238493	CLINVAR-H0238493-M01-V01	CLINVAR	1294802.0	False	False	False	False	False	2
DYNC2LI1	ENSG00000138036.14	ENST00000260605.8	chr2	13	+	True	44021787	44021787	G	A	ENST00000260605.8:c.507+5G>A		Non_Coding,I	I_6	SNP	True	2	Class 2: This mutation can be modeled, but the effect may not be consistent.	3nt	0nt	Dync2li1	ENSMUSG00000024253.10	ENSMUST00000025101.10	chr17	13	+	SNP	Intron	I_6	84950491.0	84950491.0	G	A	ENSMUST00000025101.10:c.507+5G>A		84950491.0	84950491.0	G	A	ENSMUST00000025101.10:c.507+5G>A		CLINVAR-H0238513	CLINVAR-H0238513-M01-V01	CLINVAR	2070590.0	False	False	False	False	False	3
DYNC2LI1	ENSG00000138036.14	ENST00000260605.8	chr2	13	+	True	44022092	44022092	A	G	ENST00000260605.8:c.507+310A>G		Non_Coding,I	I_6	SNP	True	2	Class 2: This mutation can be modeled, but the effect may not be consistent.	2nt	1nt	Dync2li1	ENSMUSG00000024253.10	ENSMUST00000025101.10	chr17	13	+	SNP	Intron	I_6	84950786.0	84950786.0	A	G	ENSMUST00000025101.10:c.507+300A>G		84950786.0	84950786.0	A	G	ENSMUST00000025101.10:c.507+300A>G		CLINVAR-H0238516	CLINVAR-H0238516-M01-V01	CLINVAR	1241345.0	False	False	False	False	False	3
DYNC2LI1	ENSG00000138036.14	ENST00000260605.8	chr2	13	+	True	44022970	44022970	T	C	ENST00000260605.8:c.508-59T>C		Non_Coding,I	I_6	SNP	True	2	Class 2: This mutation can be modeled, but the effect may not be consistent.	5nt	1nt	Dync2li1	ENSMUSG00000024253.10	ENSMUST00000025101.10	chr17	13	+	SNP	Intron	I_6	84951478.0	84951478.0	T	C	ENSMUST00000025101.10:c.508-55T>C		84951478.0	84951478.0	T	C	ENSMUST00000025101.10:c.508-55T>C		CLINVAR-H0238517	CLINVAR-H0238517-M01-V01	CLINVAR	1243451.0	False	False	False	False	False	6
DYNC2LI1	ENSG00000138036.14	ENST00000260605.8	chr2	13	+	True	44023106	44023106	T	C	ENST00000260605.8:c.576+9T>C		Non_Coding,I	I_7	SNP	True	2	Class 2: This mutation can be modeled, but the effect may not be consistent.	1nt	1nt	Dync2li1	ENSMUSG00000024253.10	ENSMUST00000025101.10	chr17	13	+	SNP	Intron	I_7	84951610.0	84951610.0	T	C	ENSMUST00000025101.10:c.576+9T>C		84951610.0	84951610.0	T	C	ENSMUST00000025101.10:c.576+9T>C		CLINVAR-H0238528	CLINVAR-H0238528-M01-V01	CLINVAR	732751.0	False	False	False	False	False	2
DYNC2LI1	ENSG00000138036.14	ENST00000260605.8	chr2	13	+	True	44027948	44027948	G	A	ENST00000260605.8:c.655-32G>A		Non_Coding,I	I_8	SNP	True	2	Class 2: This mutation can be modeled, but the effect may not be consistent.	3nt	0nt	Dync2li1	ENSMUSG00000024253.10	ENSMUST00000025101.10	chr17	13	+	SNP	Intron	I_8	84954639.0	84954639.0	G	A	ENSMUST00000025101.10:c.655-34G>A		84954639.0	84954639.0	G	A	ENSMUST00000025101.10:c.655-34G>A		CLINVAR-H0238539	CLINVAR-H0238539-M01-V01	CLINVAR	1260147.0	False	False	False	False	False	3
DYNC2LI1	ENSG00000138036.14	ENST00000260605.8	chr2	13	+	True	44027973	44027973	T	C	ENST00000260605.8:c.655-7T>C		Non_Coding,I	I_8	SNP	True	2	Class 2: This mutation can be modeled, but the effect may not be consistent.	5nt	2nt	Dync2li1	ENSMUSG00000024253.10	ENSMUST00000025101.10	chr17	13	+	SNP	Intron	I_8	84954665.0	84954665.0	T	C	ENSMUST00000025101.10:c.655-8T>C		84954665.0	84954665.0	T	C	ENSMUST00000025101.10:c.655-8T>C		CLINVAR-H0238541	CLINVAR-H0238541-M01-V01	CLINVAR	1312964.0	False	False	False	False	False	7
DYNC2LI1	ENSG00000138036.14	ENST00000260605.8	chr2	13	+	True	44028059	44028059	A	G	ENST00000260605.8:c.731+3A>G		Non_Coding,I	I_9	SNP	True	2	Class 2: This mutation can be modeled, but the effect may not be consistent.	7nt	0nt	Dync2li1	ENSMUSG00000024253.10	ENSMUST00000025101.10	chr17	13	+	SNP	Intron	I_9	84954752.0	84954752.0	A	G	ENSMUST00000025101.10:c.731+3A>G		84954752.0	84954752.0	A	G	ENSMUST00000025101.10:c.731+3A>G		CLINVAR-H0238544	CLINVAR-H0238544-M01-V01	CLINVAR	2053490.0	False	False	False	False	False	7
DYNC2LI1	ENSG00000138036.14	ENST00000260605.8	chr2	13	+	True	44028065	44028065	A	G	ENST00000260605.8:c.731+9A>G		Non_Coding,I	I_9	SNP	True	2	Class 2: This mutation can be modeled, but the effect may not be consistent.	1nt	1nt	Dync2li1	ENSMUSG00000024253.10	ENSMUST00000025101.10	chr17	13	+	SNP	Intron	I_9	84954758.0	84954758.0	A	G	ENSMUST00000025101.10:c.731+9A>G		84954758.0	84954758.0	A	G	ENSMUST00000025101.10:c.731+9A>G		CLINVAR-H0238545	CLINVAR-H0238545-M01-V01	CLINVAR	1603651.0	False	False	False	False	False	2
DYNC2LI1	ENSG00000138036.14	ENST00000260605.8	chr2	13	+	True	44028066	44028066	A	T	ENST00000260605.8:c.731+10A>T		Non_Coding,I	I_9	SNP	True	2	Class 2: This mutation can be modeled, but the effect may not be consistent.	2nt	0nt	Dync2li1	ENSMUSG00000024253.10	ENSMUST00000025101.10	chr17	13	+	SNP	Intron	I_9	84954759.0	84954759.0	A	T	ENSMUST00000025101.10:c.731+10A>T		84954759.0	84954759.0	A	T	ENSMUST00000025101.10:c.731+10A>T		CLINVAR-H0238546	CLINVAR-H0238546-M01-V01	CLINVAR	1563434.0	False	False	False	False	False	2
DYNC2LI1	ENSG00000138036.14	ENST00000260605.8	chr2	13	+	True	44028180	44028180	C	T	ENST00000260605.8:c.731+124C>T		Non_Coding,I	I_9	SNP	True	2	Class 2: This mutation can be modeled, but the effect may not be consistent.	0nt	0nt	Dync2li1	ENSMUSG00000024253.10	ENSMUST00000025101.10	chr17	13	+	SNP	Intron	I_9	84954874.0	84954874.0	C	T	ENSMUST00000025101.10:c.731+125C>T		84954874.0	84954874.0	C	T	ENSMUST00000025101.10:c.731+125C>T		CLINVAR-H0238548	CLINVAR-H0238548-M01-V01	CLINVAR	1259257.0	False	False	False	False	False	0
DYNC2LI1	ENSG00000138036.14	ENST00000260605.8	chr2	13	+	True	44028599	44028599	A	G	ENST00000260605.8:c.732-179A>G		Non_Coding,I	I_9	SNP	True	2	Class 2: This mutation can be modeled, but the effect may not be consistent.	0nt	2nt	Dync2li1	ENSMUSG00000024253.10	ENSMUST00000025101.10	chr17	13	+	SNP	Intron	I_9	84954904.0	84954904.0	A	G	ENSMUST00000025101.10:c.732-170A>G		84954904.0	84954904.0	A	G	ENSMUST00000025101.10:c.732-170A>G		CLINVAR-H0238549	CLINVAR-H0238549-M01-V01	CLINVAR	1271436.0	False	False	False	False	False	2
DYNC2LI1	ENSG00000138036.14	ENST00000260605.8	chr2	13	+	True	44028723	44028723	G	A	ENST00000260605.8:c.732-55G>A		Non_Coding,I	I_9	SNP	True	2	Class 2: This mutation can be modeled, but the effect may not be consistent.	1nt	7nt	Dync2li1	ENSMUSG00000024253.10	ENSMUST00000025101.10	chr17	13	+	SNP	Intron	I_9	84955019.0	84955019.0	G	A	ENSMUST00000025101.10:c.732-55G>A		84955019.0	84955019.0	G	A	ENSMUST00000025101.10:c.732-55G>A		CLINVAR-H0238550	CLINVAR-H0238550-M01-V01	CLINVAR	1230726.0	False	False	False	False	False	8
DYNC2LI1	ENSG00000138036.14	ENST00000260605.8	chr2	13	+	True	44028759	44028759	C	A	ENST00000260605.8:c.732-19C>A		Non_Coding,I	I_9	SNP	True	2	Class 2: This mutation can be modeled, but the effect may not be consistent.	3nt	3nt	Dync2li1	ENSMUSG00000024253.10	ENSMUST00000025101.10	chr17	13	+	SNP	Intron	I_9	84955055.0	84955055.0	C	A	ENSMUST00000025101.10:c.732-19C>A		84955055.0	84955055.0	C	A	ENSMUST00000025101.10:c.732-19C>A		CLINVAR-H0238551	CLINVAR-H0238551-M01-V01	CLINVAR	1632562.0	False	False	False	False	False	6
DYNC2LI1	ENSG00000138036.14	ENST00000260605.8	chr2	13	+	True	44028850	44028850	T	A	ENST00000260605.8:c.802+2T>A	X267_splice	Splice_Site	I_10	SNP	True	2	Class 2: This mutation can be modeled, but the effect may not be consistent.	5nt	1nt	Dync2li1	ENSMUSG00000024253.10	ENSMUST00000025101.10	chr17	13	+	SNP	Splice_Site	I_10	84955146.0	84955146.0	T	A	ENSMUST00000025101.10:c.802+2T>A	X267_splice	84955146.0	84955146.0	T	A	ENSMUST00000025101.10:c.802+2T>A	X267_splice	CLINVAR-H0238560	CLINVAR-H0238560-M01-V01	CLINVAR	2013260.0	False	False	False	False	False	6
DYNC2LI1	ENSG00000138036.14	ENST00000260605.8	chr2	13	+	True	44028857	44028857	A	G	ENST00000260605.8:c.802+9A>G		Non_Coding,I	I_10	SNP	True	2	Class 2: This mutation can be modeled, but the effect may not be consistent.	3nt	8nt	Dync2li1	ENSMUSG00000024253.10	ENSMUST00000025101.10	chr17	13	+	SNP	Intron	I_10	84955153.0	84955153.0	A	G	ENSMUST00000025101.10:c.802+9A>G		84955153.0	84955153.0	A	G	ENSMUST00000025101.10:c.802+9A>G		CLINVAR-H0238561	CLINVAR-H0238561-M01-V01	CLINVAR	1541271.0	False	False	False	False	False	11
DYNC2LI1	ENSG00000138036.14	ENST00000260605.8	chr2	13	+	True	44031762	44031762	G	A	ENST00000260605.8:c.803-19G>A		Non_Coding,I	I_10	SNP	True	2	Class 2: This mutation can be modeled, but the effect may not be consistent.	1nt	1nt	Dync2li1	ENSMUSG00000024253.10	ENSMUST00000025101.10	chr17	13	+	SNP	Intron	I_10	84956626.0	84956626.0	G	A	ENSMUST00000025101.10:c.803-18G>A		84956626.0	84956626.0	G	A	ENSMUST00000025101.10:c.803-18G>A		CLINVAR-H0238563	CLINVAR-H0238563-M01-V01	CLINVAR	1646652.0	False	False	False	False	False	2
DYNC2LI1	ENSG00000138036.14	ENST00000260605.8	chr2	13	+	True	44031770	44031770	T	C	ENST00000260605.8:c.803-11T>C		Non_Coding,I	I_10	SNP	True	2	Class 2: This mutation can be modeled, but the effect may not be consistent.	5nt	0nt	Dync2li1	ENSMUSG00000024253.10	ENSMUST00000025101.10	chr17	13	+	SNP	Intron	I_10	84956633.0	84956633.0	T	C	ENSMUST00000025101.10:c.803-11T>C		84956633.0	84956633.0	T	C	ENSMUST00000025101.10:c.803-11T>C		CLINVAR-H0238564	CLINVAR-H0238564-M01-V01	CLINVAR	1528215.0	False	False	False	False	False	5
DYNC2LI1	ENSG00000138036.14	ENST00000260605.8	chr2	13	+	True	44031777	44031777	T	G	ENST00000260605.8:c.803-4T>G		Non_Coding,I	I_10	SNP	True	2	Class 2: This mutation can be modeled, but the effect may not be consistent.	2nt	4nt	Dync2li1	ENSMUSG00000024253.10	ENSMUST00000025101.10	chr17	13	+	SNP	Intron	I_10	84956640.0	84956640.0	T	G	ENSMUST00000025101.10:c.803-4T>G		84956640.0	84956640.0	T	G	ENSMUST00000025101.10:c.803-4T>G		CLINVAR-H0238566	CLINVAR-H0238566-M01-V01	CLINVAR	1353607.0	False	False	False	False	False	6
DYNC2LI1	ENSG00000138036.14	ENST00000260605.8	chr2	13	+	True	44031885	44031885	A	G	ENST00000260605.8:c.900+7A>G		Non_Coding,I	I_11	SNP	True	2	Class 2: This mutation can be modeled, but the effect may not be consistent.	0nt	1nt	Dync2li1	ENSMUSG00000024253.10	ENSMUST00000025101.10	chr17	13	+	SNP	Intron	I_11	84956746.0	84956746.0	A	G	ENSMUST00000025101.10:c.900+5A>G		84956746.0	84956746.0	A	G	ENSMUST00000025101.10:c.900+5A>G		CLINVAR-H0238576	CLINVAR-H0238576-M01-V01	CLINVAR	1608962.0	False	False	False	False	False	1
DYNC2LI1	ENSG00000138036.14	ENST00000260605.8	chr2	13	+	True	44032189	44032189	C	G	ENST00000260605.8:c.901-104C>G		Non_Coding,I	I_11	SNP	True	2	Class 2: This mutation can be modeled, but the effect may not be consistent.	1nt	0nt	Dync2li1	ENSMUSG00000024253.10	ENSMUST00000025101.10	chr17	13	+	SNP	Intron	I_11	84957035.0	84957035.0	C	G	ENSMUST00000025101.10:c.901-102C>G		84957035.0	84957035.0	C	G	ENSMUST00000025101.10:c.901-102C>G		CLINVAR-H0238579	CLINVAR-H0238579-M01-V01	CLINVAR	1244181.0	False	False	False	False	False	1
DYNC2LI1	ENSG00000138036.14	ENST00000260605.8	chr2	13	+	True	44032263	44032263	G	A	ENST00000260605.8:c.901-30G>A		Non_Coding,I	I_11	SNP	True	2	Class 2: This mutation can be modeled, but the effect may not be consistent.	5nt	4nt	Dync2li1	ENSMUSG00000024253.10	ENSMUST00000025101.10	chr17	13	+	SNP	Intron	I_11	84957107.0	84957107.0	G	A	ENSMUST00000025101.10:c.901-30G>A		84957107.0	84957107.0	G	A	ENSMUST00000025101.10:c.901-30G>A		CLINVAR-H0238580	CLINVAR-H0238580-M01-V01	CLINVAR	1178408.0	False	False	False	False	False	9
DYNC2LI1	ENSG00000138036.14	ENST00000260605.8	chr2	13	+	True	44032276	44032276	G	C	ENST00000260605.8:c.901-17G>C		Non_Coding,I	I_11	SNP	True	2	Class 2: This mutation can be modeled, but the effect may not be consistent.	2nt	0nt	Dync2li1	ENSMUSG00000024253.10	ENSMUST00000025101.10	chr17	13	+	SNP	Intron	I_11	84957119.0	84957119.0	G	C	ENSMUST00000025101.10:c.901-18G>C		84957119.0	84957119.0	G	C	ENSMUST00000025101.10:c.901-18G>C		CLINVAR-H0238581	CLINVAR-H0238581-M01-V01	CLINVAR	1910016.0	False	False	False	False	False	2
DYNC2LI1	ENSG00000138036.14	ENST00000260605.8	chr2	13	+	True	44032278	44032278	G	C	ENST00000260605.8:c.901-15G>C		Non_Coding,I	I_11	SNP	True	2	Class 2: This mutation can be modeled, but the effect may not be consistent.	0nt	0nt	Dync2li1	ENSMUSG00000024253.10	ENSMUST00000025101.10	chr17	13	+	SNP	Intron	I_11	84957120.0	84957120.0	G	C	ENSMUST00000025101.10:c.901-17G>C		84957120.0	84957120.0	G	C	ENSMUST00000025101.10:c.901-17G>C		CLINVAR-H0238582	CLINVAR-H0238582-M01-V01	CLINVAR	1646831.0	False	False	False	False	False	0
DYNC2LI1	ENSG00000138036.14	ENST00000260605.8	chr2	13	+	True	44032386	44032386	G	A	ENST00000260605.8:c.993+1G>A	X330_splice	Splice_Site	I_12	SNP	True	2	Class 2: This mutation can be modeled, but the effect may not be consistent.	1nt	4nt	Dync2li1	ENSMUSG00000024253.10	ENSMUST00000025101.10	chr17	13	+	SNP	Splice_Site	I_12	84957230.0	84957230.0	G	A	ENSMUST00000025101.10:c.993+1G>A	X330_splice	84957230.0	84957230.0	G	A	ENSMUST00000025101.10:c.993+1G>A	X330_splice	CLINVAR-H0238588	CLINVAR-H0238588-M01-V01	CLINVAR	212764.0	False	False	False	False	False	5
DYNC2LI1	ENSG00000138036.14	ENST00000260605.8	chr2	13	+	True	44032388	44032388	A	G	ENST00000260605.8:c.993+3A>G		Non_Coding,I	I_12	SNP	True	2	Class 2: This mutation can be modeled, but the effect may not be consistent.	3nt	2nt	Dync2li1	ENSMUSG00000024253.10	ENSMUST00000025101.10	chr17	13	+	SNP	Intron	I_12	84957232.0	84957232.0	A	G	ENSMUST00000025101.10:c.993+3A>G		84957232.0	84957232.0	A	G	ENSMUST00000025101.10:c.993+3A>G		CLINVAR-H0238589	CLINVAR-H0238589-M01-V01	CLINVAR	212768.0	False	False	False	False	False	5
DYNC2LI1	ENSG00000138036.14	ENST00000260605.8	chr2	13	+	True	44036800	44036800	A	G	ENST00000260605.8:c.994-44A>G		Non_Coding,I	I_12	SNP	True	2	Class 2: This mutation can be modeled, but the effect may not be consistent.	2nt	0nt	Dync2li1	ENSMUSG00000024253.10	ENSMUST00000025101.10	chr17	13	+	SNP	Intron	I_12	84962692.0	84962692.0	A	G	ENSMUST00000025101.10:c.994-37A>G		84962692.0	84962692.0	A	G	ENSMUST00000025101.10:c.994-37A>G		CLINVAR-H0238591	CLINVAR-H0238591-M01-V01	CLINVAR	1245873.0	False	False	False	False	False	2
DYNC2LI1	ENSG00000138036.14	ENST00000260605.8	chr2	13	+	True	44036825	44036825	A	C	ENST00000260605.8:c.994-19A>C		Non_Coding,I	I_12	SNP	True	2	Class 2: This mutation can be modeled, but the effect may not be consistent.	6nt	1nt	Dync2li1	ENSMUSG00000024253.10	ENSMUST00000025101.10	chr17	13	+	SNP	Intron	I_12	84962710.0	84962710.0	A	C	ENSMUST00000025101.10:c.994-19A>C		84962710.0	84962710.0	A	C	ENSMUST00000025101.10:c.994-19A>C		CLINVAR-H0238592	CLINVAR-H0238592-M01-V01	CLINVAR	1911216.0	False	False	False	False	False	7
DYNC2LI1	ENSG00000138036.14	ENST00000260605.8	chr2	13	+	True	44037047	44037047	T	G	ENST00000260605.8:c.141T>G		Non_Coding,3		SNP	True	2	Class 2: This mutation can be modeled, but the effect may not be consistent.	1nt	0nt	Dync2li1	ENSMUSG00000024253.10	ENSMUST00000025101.10	chr17	13	+	SNP	3'		84962917.0	84962917.0	T	G	ENSMUST00000025101.10:c.126T>G		84962917.0	84962917.0	T	G	ENSMUST00000025101.10:c.126T>G		CLINVAR-H0238601	CLINVAR-H0238601-M01-V01	CLINVAR	1234841.0	False	False	False	False	False	1
DYNC2LI1	ENSG00000138036.14	ENST00000260605.8	chr2	13	+	True	44003908	44003908	G	A	ENST00000260605.8:c.9-13G>A		Non_Coding,I	I_1	SNP	False	4	Class 4: Mutated sequences are not identical.	0aa	0aa	Dync2li1	ENSMUSG00000024253.10	ENSMUST00000025101.10	chr17	13	+																CLINVAR-H0238452		CLINVAR	1548688.0	False	False	False	False	False	0
DYNC2LI1	ENSG00000138036.14	ENST00000260605.8	chr2	13	+	True	44004010	44004010	T	C	ENST00000260605.8:c.98T>C	F33S	Missense	E_2	SNP	False	4	Class 4: Mutated sequences are not identical.	0aa	0aa	Dync2li1	ENSMUSG00000024253.10	ENSMUST00000025101.10	chr17	13	+																CLINVAR-H0238462		CLINVAR	1255528.0	False	False	False	False	False	0
DYNC2LI1	ENSG00000138036.14	ENST00000260605.8	chr2	13	+	True	44010639	44010639	C	G	ENST00000260605.8:c.127-20C>G		Non_Coding,I	I_2	SNP	False	4	Class 4: Mutated sequences are not identical.	0aa	0aa	Dync2li1	ENSMUSG00000024253.10	ENSMUST00000025101.10	chr17	13	+																CLINVAR-H0238468		CLINVAR	1630212.0	False	False	False	False	False	0
DYNC2LI1	ENSG00000138036.14	ENST00000260605.8	chr2	13	+	True	44014301	44014301	A	G	ENST00000260605.8:c.162-19A>G		Non_Coding,I	I_3	SNP	False	4	Class 4: Mutated sequences are not identical.	0aa	0aa	Dync2li1	ENSMUSG00000024253.10	ENSMUST00000025101.10	chr17	13	+																CLINVAR-H0238474		CLINVAR	1274032.0	False	False	False	False	False	0
DYNC2LI1	ENSG00000138036.14	ENST00000260605.8	chr2	13	+	True	44016602	44016602	G	A	ENST00000260605.8:c.232-170G>A		Non_Coding,I	I_4	SNP	False	4	Class 4: Mutated sequences are not identical.	0aa	0aa	Dync2li1	ENSMUSG00000024253.10	ENSMUST00000025101.10	chr17	13	+																CLINVAR-H0238481		CLINVAR	1294723.0	False	False	False	False	False	0
DYNC2LI1	ENSG00000138036.14	ENST00000260605.8	chr2	13	+	True	44016752	44016752	C	A	ENST00000260605.8:c.232-20C>A		Non_Coding,I	I_4	SNP	False	4	Class 4: Mutated sequences are not identical.	0aa	0aa	Dync2li1	ENSMUSG00000024253.10	ENSMUST00000025101.10	chr17	13	+																CLINVAR-H0238482		CLINVAR	1637400.0	False	False	False	False	False	0
DYNC2LI1	ENSG00000138036.14	ENST00000260605.8	chr2	13	+	True	44016885	44016885	C	G	ENST00000260605.8:c.320+25C>G		Non_Coding,I	I_5	SNP	False	4	Class 4: Mutated sequences are not identical.	0aa	0aa	Dync2li1	ENSMUSG00000024253.10	ENSMUST00000025101.10	chr17	13	+																CLINVAR-H0238491		CLINVAR	1253352.0	False	False	False	False	False	0
DYNC2LI1	ENSG00000138036.14	ENST00000260605.8	chr2	13	+	True	44021722	44021722	T	C	ENST00000260605.8:c.447T>C	N149delinsN	Silent	E_6	SNP	False	4	Class 4: Mutated sequences are not identical.	0aa	0aa	Dync2li1	ENSMUSG00000024253.10	ENSMUST00000025101.10	chr17	13	+																CLINVAR-H0238508		CLINVAR	1530096.0	False	False	False	False	False	0
DYNC2LI1	ENSG00000138036.14	ENST00000260605.8	chr2	13	+	True	44021769	44021769	C	T	ENST00000260605.8:c.494C>T	P165L	Missense	E_6	SNP	False	4	Class 4: Mutated sequences are not identical.	0aa	0aa	Dync2li1	ENSMUSG00000024253.10	ENSMUST00000025101.10	chr17	13	+																CLINVAR-H0238511		CLINVAR	1402869.0	False	False	False	False	False	0
DYNC2LI1	ENSG00000138036.14	ENST00000260605.8	chr2	13	+	True	44021770	44021770	G	A	ENST00000260605.8:c.495G>A	P165delinsP	Silent	E_6	SNP	False	4	Class 4: Mutated sequences are not identical.	0aa	0aa	Dync2li1	ENSMUSG00000024253.10	ENSMUST00000025101.10	chr17	13	+																CLINVAR-H0238512		CLINVAR	2054569.0	False	False	False	False	False	0
DYNC2LI1	ENSG00000138036.14	ENST00000260605.8	chr2	13	+	True	44021798	44021798	G	C	ENST00000260605.8:c.507+16G>C		Non_Coding,I	I_6	SNP	False	4	Class 4: Mutated sequences are not identical.	0aa	0aa	Dync2li1	ENSMUSG00000024253.10	ENSMUST00000025101.10	chr17	13	+																CLINVAR-H0238514		CLINVAR	1902861.0	False	False	False	False	False	0
DYNC2LI1	ENSG00000138036.14	ENST00000260605.8	chr2	13	+	True	44021826	44021826	T	A	ENST00000260605.8:c.507+44T>A		Non_Coding,I	I_6	SNP	False	4	Class 4: Mutated sequences are not identical.	0aa	0aa	Dync2li1	ENSMUSG00000024253.10	ENSMUST00000025101.10	chr17	13	+																CLINVAR-H0238515		CLINVAR	1223966.0	False	False	False	False	False	0
DYNC2LI1	ENSG00000138036.14	ENST00000260605.8	chr2	13	+	True	44023025	44023025	G	A	ENST00000260605.8:c.508-4G>A		Non_Coding,I	I_6	SNP	False	4	Class 4: Mutated sequences are not identical.	0aa	0aa	Dync2li1	ENSMUSG00000024253.10	ENSMUST00000025101.10	chr17	13	+																CLINVAR-H0238518		CLINVAR	594405.0	False	False	False	False	False	0
DYNC2LI1	ENSG00000138036.14	ENST00000260605.8	chr2	13	+	True	44023058	44023058	A	G	ENST00000260605.8:c.537A>G	V179delinsV	Silent	E_7	SNP	False	4	Class 4: Mutated sequences are not identical.	0aa	0aa	Dync2li1	ENSMUSG00000024253.10	ENSMUST00000025101.10	chr17	13	+																CLINVAR-H0238524		CLINVAR	1564649.0	False	False	False	False	False	0
DYNC2LI1	ENSG00000138036.14	ENST00000260605.8	chr2	13	+	True	44023954	44023954	T	C	ENST00000260605.8:c.654+20T>C		Non_Coding,I	I_8	SNP	False	4	Class 4: Mutated sequences are not identical.	0aa	0aa	Dync2li1	ENSMUSG00000024253.10	ENSMUST00000025101.10	chr17	13	+																CLINVAR-H0238538		CLINVAR	1931927.0	False	False	False	False	False	0
DYNC2LI1	ENSG00000138036.14	ENST00000260605.8	chr2	13	+	True	44028109	44028109	G	A	ENST00000260605.8:c.731+53G>A		Non_Coding,I	I_9	SNP	False	4	Class 4: Mutated sequences are not identical.	0aa	0aa	Dync2li1	ENSMUSG00000024253.10	ENSMUST00000025101.10	chr17	13	+																CLINVAR-H0238547		CLINVAR	1236359.0	False	False	False	False	False	0
DYNC2LI1	ENSG00000138036.14	ENST00000260605.8	chr2	13	+	True	44028773	44028773	C	T	ENST00000260605.8:c.732-5C>T		Non_Coding,I	I_9	SNP	False	4	Class 4: Mutated sequences are not identical.	0aa	0aa	Dync2li1	ENSMUSG00000024253.10	ENSMUST00000025101.10	chr17	13	+																CLINVAR-H0238552		CLINVAR	1267824.0	False	False	False	False	False	0
DYNC2LI1	ENSG00000138036.14	ENST00000260605.8	chr2	13	+	True	44028774	44028774	G	A	ENST00000260605.8:c.732-4G>A		Non_Coding,I	I_9	SNP	False	4	Class 4: Mutated sequences are not identical.	0aa	0aa	Dync2li1	ENSMUSG00000024253.10	ENSMUST00000025101.10	chr17	13	+																CLINVAR-H0238553		CLINVAR	2165267.0	False	False	False	False	False	0
DYNC2LI1	ENSG00000138036.14	ENST00000260605.8	chr2	13	+	True	44028839	44028839	G	A	ENST00000260605.8:c.793G>A	G265S	Missense	E_10	SNP	False	4	Class 4: Mutated sequences are not identical.	0aa	0aa	Dync2li1	ENSMUSG00000024253.10	ENSMUST00000025101.10	chr17	13	+																CLINVAR-H0238559		CLINVAR	714123.0	False	False	False	False	False	0
DYNC2LI1	ENSG00000138036.14	ENST00000260605.8	chr2	13	+	True	44031772	44031772	C	G	ENST00000260605.8:c.803-9C>G		Non_Coding,I	I_10	SNP	False	4	Class 4: Mutated sequences are not identical.	0aa	0aa	Dync2li1	ENSMUSG00000024253.10	ENSMUST00000025101.10	chr17	13	+																CLINVAR-H0238565		CLINVAR	1596291.0	False	False	False	False	False	0
DYNC2LI1	ENSG00000138036.14	ENST00000260605.8	chr2	13	+	True	44031819	44031819	C	T	ENST00000260605.8:c.841C>T	H281Y	Missense	E_11	SNP	False	4	Class 4: Mutated sequences are not identical.	0aa	0aa	Dync2li1	ENSMUSG00000024253.10	ENSMUST00000025101.10	chr17	13	+																CLINVAR-H0238568		CLINVAR	1897982.0	False	False	False	False	False	0
DYNC2LI1	ENSG00000138036.14	ENST00000260605.8	chr2	13	+	True	44031883	44031883	A	G	ENST00000260605.8:c.900+5A>G		Non_Coding,I	I_11	SNP	False	4	Class 4: Mutated sequences are not identical.	0aa	0aa	Dync2li1	ENSMUSG00000024253.10	ENSMUST00000025101.10	chr17	13	+																CLINVAR-H0238575		CLINVAR	1492347.0	False	False	False	False	False	0
DYNC2LI1	ENSG00000138036.14	ENST00000260605.8	chr2	13	+	True	44036689	44036689	A	G	ENST00000260605.8:c.994-155A>G		Non_Coding,I	I_12	SNP	False	4	Class 4: Mutated sequences are not identical.	0aa	0aa	Dync2li1	ENSMUSG00000024253.10	ENSMUST00000025101.10	chr17	13	+																CLINVAR-H0238590		CLINVAR	1233764.0	False	False	False	False	False	0
DYNC2LI1	ENSG00000138036.14	ENST00000260605.8	chr2	13	+	True	44036913	44036913	T	C	ENST00000260605.8:c.7T>C		Non_Coding,3		SNP	False	4	Class 4: Mutated sequences are not identical.	0aa	0aa	Dync2li1	ENSMUSG00000024253.10	ENSMUST00000025101.10	chr17	13	+																CLINVAR-H0238599		CLINVAR	1229640.0	False	False	False	False	False	0
DYNC2LI1	ENSG00000138036.14	ENST00000260605.8	chr2	13	+	True	44036922	44036922	T	C	ENST00000260605.8:c.16T>C		Non_Coding,3		SNP	False	4	Class 4: Mutated sequences are not identical.	0aa	0aa	Dync2li1	ENSMUSG00000024253.10	ENSMUST00000025101.10	chr17	13	+																CLINVAR-H0238600		CLINVAR	1277321.0	False	False	False	False	False	0
DYNLL2	ENSG00000264364.2	ENST00000579991.2	chr17	2	+	True	56164515	56164515	G	A	ENST00000579991.2:c.64G>A	V22I	Missense	E_1	SNP	True	0	Class 0: This mutation can be originally modeled.	21aa	68aa	Dynll2	ENSMUSG00000020483.15	ENSMUST00000020775.9	chr11	2	-	SNP	Missense	E_1	87874766.0	87874766.0	C	T	ENSMUST00000020775.9:c.64G>A	V22I	87874766.0	87874766.0	C	T	ENSMUST00000020775.9:c.64G>A	V22I	CLINVAR-H1926169	CLINVAR-H1926169-M01-V01	CLINVAR	2513074.0	False	False	False	False	False	89
DYNLL2	ENSG00000264364.2	ENST00000579991.2	chr17	2	+	True	56164579	56164579	A	G	ENST00000579991.2:c.128A>G	K43R	Missense	E_1	SNP	True	0	Class 0: This mutation can be originally modeled.	42aa	47aa	Dynll2	ENSMUSG00000020483.15	ENSMUST00000020775.9	chr11	2	-	SNP	Missense	E_1	87874702.0	87874702.0	T	C	ENSMUST00000020775.9:c.128A>G	K43R	87874702.0	87874702.0	T	C	ENSMUST00000020775.9:c.128A>G	K43R	CLINVAR-H1926170	CLINVAR-H1926170-M01-V01	CLINVAR	2340627.0	False	False	False	False	False	89
DYNLRB1	ENSG00000125971.12	ENST00000357156.2	chr20	4	+	True	33122440	33122440	A	G	ENST00000357156.2:c.88A>G	I30V	Missense	E_3	SNP	True	0	Class 0: This mutation can be originally modeled.	26aa	13aa	Dynlrb1	ENSMUSG00000047459.15	ENSMUST00000150602.2	chr2	4	+	SNP	Missense	E_3	155089699.0	155089699.0	A	G	ENSMUST00000150602.2:c.112A>G	I38V	155089699.0	155089699.0	A	G	ENSMUST00000150602.2:c.112A>G	I38V	CLINVAR-H2154905	CLINVAR-H2154905-M01-V01	CLINVAR	2465276.0	False	False	False	False	False	39
DYNLRB1	ENSG00000125971.12	ENST00000357156.2	chr20	4	+	True	33122490	33122490	G	T	ENST00000357156.2:c.138G>T	M46I	Missense	E_3	SNP	True	0	Class 0: This mutation can be originally modeled.	1aa	1aa	Dynlrb1	ENSMUSG00000047459.15	ENSMUST00000150602.2	chr2	4	+	SNP	Missense	E_3	155089749.0	155089749.0	G	T	ENSMUST00000150602.2:c.162G>T	M54I	155089749.0	155089749.0	G	T	ENSMUST00000150602.2:c.162G>T	M54I	CLINVAR-H2154906	CLINVAR-H2154906-M01-V01	CLINVAR	2408712.0	False	False	False	False	False	2
DYNLRB1	ENSG00000125971.12	ENST00000357156.2	chr20	4	+	True	33122521	33122521	G	A	ENST00000357156.2:c.169G>A	V57M	Missense	E_3	SNP	True	0	Class 0: This mutation can be originally modeled.	8aa	1aa	Dynlrb1	ENSMUSG00000047459.15	ENSMUST00000150602.2	chr2	4	+	SNP	Missense	E_3	155089780.0	155089780.0	G	A	ENSMUST00000150602.2:c.193G>A	V65M	155089780.0	155089780.0	G	A	ENSMUST00000150602.2:c.193G>A	V65M	CLINVAR-H2154907	CLINVAR-H2154907-M01-V01	CLINVAR	2543061.0	False	False	False	False	False	9
DYNLRB2	ENSG00000168589.10	ENST00000305904.6	chr16	4	+	True	80583408	80583408	A	C	ENST00000305904.6:c.107A>C	N36T	Missense	E_3	SNP	True	0	Class 0: This mutation can be originally modeled.	33aa	10aa	Dynlrb2	ENSMUSG00000034467.8	ENSMUST00000078170.7	chr8	4	+	SNP	Missense	E_3	117241564.0	117241564.0	A	C	ENSMUST00000078170.7:c.107A>C	N36T	117241564.0	117241564.0	A	C	ENSMUST00000078170.7:c.107A>C	N36T	CLINVAR-H1801657	CLINVAR-H1801657-M01-V01	CLINVAR	2456880.0	False	False	False	False	False	43
DYNLRB2	ENSG00000168589.10	ENST00000305904.6	chr16	4	+	True	80583453	80583453	T	C	ENST00000305904.6:c.152T>C	M51T	Missense	E_3	SNP	True	0	Class 0: This mutation can be originally modeled.	2aa	46aa	Dynlrb2	ENSMUSG00000034467.8	ENSMUST00000078170.7	chr8	4	+	SNP	Missense	E_3	117241609.0	117241609.0	T	C	ENSMUST00000078170.7:c.152T>C	M51T	117241609.0	117241609.0	T	C	ENSMUST00000078170.7:c.152T>C	M51T	CLINVAR-H1801658	CLINVAR-H1801658-M01-V01	CLINVAR	2486977.0	False	False	False	False	False	48
DYNLRB2	ENSG00000168589.10	ENST00000305904.6	chr16	4	+	True	80583480	80583480	T	C	ENST00000305904.6:c.179T>C	I60T	Missense	E_3	SNP	True	0	Class 0: This mutation can be originally modeled.	11aa	37aa	Dynlrb2	ENSMUSG00000034467.8	ENSMUST00000078170.7	chr8	4	+	SNP	Missense	E_3	117241636.0	117241636.0	T	C	ENSMUST00000078170.7:c.179T>C	I60T	117241636.0	117241636.0	T	C	ENSMUST00000078170.7:c.179T>C	I60T	CLINVAR-H1801660	CLINVAR-H1801660-M01-V01	CLINVAR	2468283.0	False	False	False	False	False	48
DYNLRB2	ENSG00000168589.10	ENST00000305904.6	chr16	4	+	True	80583493	80583493	C	A	ENST00000305904.6:c.192C>A	N64K	Missense	E_3	SNP	True	0	Class 0: This mutation can be originally modeled.	15aa	33aa	Dynlrb2	ENSMUSG00000034467.8	ENSMUST00000078170.7	chr8	4	+	SNP	Missense	E_3	117241649.0	117241649.0	C	A	ENSMUST00000078170.7:c.192C>A	N64K	117241649.0	117241649.0	C	A	ENSMUST00000078170.7:c.192C>A	N64K	CLINVAR-H1801661	CLINVAR-H1801661-M01-V01	CLINVAR	2246054.0	False	False	False	False	False	48
DYNLRB2	ENSG00000168589.10	ENST00000305904.6	chr16	4	+	True	80583497	80583497	C	T	ENST00000305904.6:c.196C>T	L66delinsL	Silent	E_3	SNP	True	0	Class 0: This mutation can be originally modeled.	17aa	31aa	Dynlrb2	ENSMUSG00000034467.8	ENSMUST00000078170.7	chr8	4	+	SNP	Silent	E_3	117241653.0	117241653.0	C	T	ENSMUST00000078170.7:c.196C>T	L66delinsL	117241653.0	117241653.0	C	T	ENSMUST00000078170.7:c.196C>T	L66delinsL	CLINVAR-H1801662	CLINVAR-H1801662-M01-V01	CLINVAR	402815.0	False	False	False	False	False	48
DYNLRB2	ENSG00000168589.10	ENST00000305904.6	chr16	4	+	True	80583501	80583501	C	A	ENST00000305904.6:c.200C>A	T67N	Missense	E_3	SNP	True	0	Class 0: This mutation can be originally modeled.	18aa	30aa	Dynlrb2	ENSMUSG00000034467.8	ENSMUST00000078170.7	chr8	4	+	SNP	Missense	E_3	117241657.0	117241657.0	C	A	ENSMUST00000078170.7:c.200C>A	T67N	117241657.0	117241657.0	C	A	ENSMUST00000078170.7:c.200C>A	T67N	CLINVAR-H1801663	CLINVAR-H1801663-M01-V01	CLINVAR	2485837.0	False	False	False	False	False	48
DYNLRB2	ENSG00000168589.10	ENST00000305904.6	chr16	4	+	True	80583521	80583521	A	G	ENST00000305904.6:c.220A>G	K74E	Missense	E_3	SNP	True	0	Class 0: This mutation can be originally modeled.	25aa	23aa	Dynlrb2	ENSMUSG00000034467.8	ENSMUST00000078170.7	chr8	4	+	SNP	Missense	E_3	117241677.0	117241677.0	A	G	ENSMUST00000078170.7:c.220A>G	K74E	117241677.0	117241677.0	A	G	ENSMUST00000078170.7:c.220A>G	K74E	CLINVAR-H1801664	CLINVAR-H1801664-M01-V01	CLINVAR	2222720.0	False	False	False	False	False	48
DYNLRB2	ENSG00000168589.10	ENST00000305904.6	chr16	4	+	True	80584417	80584417	G	A	ENST00000305904.6:c.253G>A	E85K	Missense	E_4	SNP	True	0	Class 0: This mutation can be originally modeled.	36aa	12aa	Dynlrb2	ENSMUSG00000034467.8	ENSMUST00000078170.7	chr8	4	+	SNP	Missense	E_4	117242424.0	117242424.0	G	A	ENSMUST00000078170.7:c.253G>A	E85K	117242424.0	117242424.0	G	A	ENSMUST00000078170.7:c.253G>A	E85K	CLINVAR-H1801665	CLINVAR-H1801665-M01-V01	CLINVAR	2264715.0	False	False	False	False	False	48
DYNLRB2	ENSG00000168589.10	ENST00000305904.6	chr16	4	+	True	80584432	80584432	G	C	ENST00000305904.6:c.268G>C	V90L	Missense	E_4	SNP	True	0	Class 0: This mutation can be originally modeled.	41aa	7aa	Dynlrb2	ENSMUSG00000034467.8	ENSMUST00000078170.7	chr8	4	+	SNP	Missense	E_4	117242439.0	117242439.0	G	C	ENSMUST00000078170.7:c.268G>C	V90L	117242439.0	117242439.0	G	C	ENSMUST00000078170.7:c.268G>C	V90L	CLINVAR-H1801666	CLINVAR-H1801666-M01-V01	CLINVAR	2223922.0	False	False	False	False	False	48
DYNLRB2	ENSG00000168589.10	ENST00000305904.6	chr16	4	+	True	80583474	80583474	G	A	ENST00000305904.6:c.173G>A	R58H	Missense	E_3	SNP	True	1	Class 1: This mutation can be alternatively modeled.	9aa	39aa	Dynlrb2	ENSMUSG00000034467.8	ENSMUST00000078170.7	chr8	4	+	TNP	Missense	E_3	117241630.0	117241630.0	G	A	ENSMUST00000078170.7:c.173G>A	R58K	117241629.0	117241631.0	AGG	CAT	ENSMUST00000078170.7:c.172_174AGG>CAT	R58H	CLINVAR-H1801659	CLINVAR-H1801659-M01-V01	CLINVAR	2223941.0	False	False	False	False	False	48
DYNLRB2	ENSG00000168589.10	ENST00000305904.6	chr16	4	+	True	80583474	80583474	G	A	ENST00000305904.6:c.173G>A	R58H	Missense	E_3	SNP	True	1	Class 1: This mutation can be alternatively modeled.	9aa	39aa	Dynlrb2	ENSMUSG00000034467.8	ENSMUST00000078170.7	chr8	4	+	TNP	Missense	E_3	117241630.0	117241630.0	G	A	ENSMUST00000078170.7:c.173G>A	R58K	117241629.0	117241631.0	AGG	CAC	ENSMUST00000078170.7:c.172_174AGG>CAC	R58H	CLINVAR-H1801659	CLINVAR-H1801659-M01-V02	CLINVAR	2223941.0	False	False	False	False	False	48
DYNLT1	ENSG00000146425.6	ENST00000367089.3	chr6	5	-	True	159057926	159057926	C	T	ENST00000367089.3:c.275G>A	S92N	Missense	E_5	SNP	True	0	Class 0: This mutation can be originally modeled.	12aa	15aa	Dynlt1a	ENSMUSG00000092074.3	ENSMUST00000169415.3	chr17	5	-	SNP	Missense	E_5	6361215.0	6361215.0	C	T	ENSMUST00000169415.3:c.275G>A	S92N	6361215.0	6361215.0	C	T	ENSMUST00000169415.3:c.275G>A	S92N	CLINVAR-H0857731	CLINVAR-H0857731-M01-V01	CLINVAR	2404446.0	False	False	False	False	False	27
DYNLT1	ENSG00000146425.6	ENST00000367089.3	chr6	5	-	True	159058836	159058836	G	A	ENST00000367089.3:c.160C>T	L54F	Missense	E_3	SNP	True	0	Class 0: This mutation can be originally modeled.	6aa	4aa	Dynlt1a	ENSMUSG00000092074.3	ENSMUST00000169415.3	chr17	5	-	SNP	Missense	E_3	6362017.0	6362017.0	G	A	ENSMUST00000169415.3:c.160C>T	L54F	6362017.0	6362017.0	G	A	ENSMUST00000169415.3:c.160C>T	L54F	CLINVAR-H0857732	CLINVAR-H0857732-M01-V01	CLINVAR	2285940.0	False	False	False	False	False	10
DYNLT1	ENSG00000146425.6	ENST00000367089.3	chr6	5	-	True	159058883	159058883	T	C	ENST00000367089.3:c.113A>G	K38R	Missense	E_3	SNP	True	0	Class 0: This mutation can be originally modeled.	18aa	7aa	Dynlt1a	ENSMUSG00000092074.3	ENSMUST00000169415.3	chr17	5	-	SNP	Missense	E_3	6362064.0	6362064.0	T	C	ENSMUST00000169415.3:c.113A>G	K38R	6362064.0	6362064.0	T	C	ENSMUST00000169415.3:c.113A>G	K38R	CLINVAR-H0857733	CLINVAR-H0857733-M01-V01	CLINVAR	2476368.0	False	False	False	False	False	25
DYNLT1	ENSG00000146425.6	ENST00000367089.3	chr6	5	-	True	159058911	159058911	T	C	ENST00000367089.3:c.85A>G	I29V	Missense	E_3	SNP	True	0	Class 0: This mutation can be originally modeled.	9aa	16aa	Dynlt1a	ENSMUSG00000092074.3	ENSMUST00000169415.3	chr17	5	-	SNP	Missense	E_3	6362092.0	6362092.0	T	C	ENSMUST00000169415.3:c.85A>G	I29V	6362092.0	6362092.0	T	C	ENSMUST00000169415.3:c.85A>G	I29V	CLINVAR-H0857734	CLINVAR-H0857734-M01-V01	CLINVAR	2461130.0	False	False	False	False	False	25
DYNLT1	ENSG00000146425.6	ENST00000367089.3	chr6	5	-	True	159062359	159062359	C	A	ENST00000367089.3:c.61G>T	V21L	Missense	E_2	SNP	True	0	Class 0: This mutation can be originally modeled.	1aa	24aa	Dynlt1a	ENSMUSG00000092074.3	ENSMUST00000169415.3	chr17	5	-	SNP	Missense	E_2	6365200.0	6365200.0	C	A	ENSMUST00000169415.3:c.61G>T	V21L	6365200.0	6365200.0	C	A	ENSMUST00000169415.3:c.61G>T	V21L	CLINVAR-H0857735	CLINVAR-H0857735-M01-V01	CLINVAR	2360712.0	False	False	False	False	False	25
DYNLT1	ENSG00000146425.6	ENST00000367089.3	chr6	5	-	True	159065728	159065728	G	C	ENST00000367089.3:c.13C>G	Q5E	Missense	E_1	SNP	True	0	Class 0: This mutation can be originally modeled.	0aa	0aa	Dynlt1a	ENSMUSG00000092074.3	ENSMUST00000169415.3	chr17	5	-	SNP	Missense	E_1	6367663.0	6367663.0	G	C	ENSMUST00000169415.3:c.13C>G	Q5E	6367663.0	6367663.0	G	C	ENSMUST00000169415.3:c.13C>G	Q5E	CLINVAR-H0857736	CLINVAR-H0857736-M01-V01	CLINVAR	2558943.0	False	False	False	False	False	0
DYNLT1	ENSG00000146425.6	ENST00000367089.3	chr6	5	-	True	159057926	159057926	C	T	ENST00000367089.3:c.275G>A	S92N	Missense	E_5	SNP	True	0	Class 0: This mutation can be originally modeled.	12aa	15aa	Dynlt1b	ENSMUSG00000096255.3	ENSMUST00000179569.3	chr17	5	+	SNP	Missense	E_5	6703299.0	6703299.0	G	A	ENSMUST00000179569.3:c.275G>A	S92N	6703299.0	6703299.0	G	A	ENSMUST00000179569.3:c.275G>A	S92N	CLINVAR-H0857731	CLINVAR-H0857731-M02-V01	CLINVAR	2404446.0	False	False	False	False	False	27
DYNLT1	ENSG00000146425.6	ENST00000367089.3	chr6	5	-	True	159058836	159058836	G	A	ENST00000367089.3:c.160C>T	L54F	Missense	E_3	SNP	True	0	Class 0: This mutation can be originally modeled.	6aa	4aa	Dynlt1b	ENSMUSG00000096255.3	ENSMUST00000179569.3	chr17	5	+	SNP	Missense	E_3	6702497.0	6702497.0	C	T	ENSMUST00000179569.3:c.160C>T	L54F	6702497.0	6702497.0	C	T	ENSMUST00000179569.3:c.160C>T	L54F	CLINVAR-H0857732	CLINVAR-H0857732-M02-V01	CLINVAR	2285940.0	False	False	False	False	False	10
DYNLT1	ENSG00000146425.6	ENST00000367089.3	chr6	5	-	True	159058883	159058883	T	C	ENST00000367089.3:c.113A>G	K38R	Missense	E_3	SNP	True	0	Class 0: This mutation can be originally modeled.	18aa	7aa	Dynlt1b	ENSMUSG00000096255.3	ENSMUST00000179569.3	chr17	5	+	SNP	Missense	E_3	6702450.0	6702450.0	A	G	ENSMUST00000179569.3:c.113A>G	K38R	6702450.0	6702450.0	A	G	ENSMUST00000179569.3:c.113A>G	K38R	CLINVAR-H0857733	CLINVAR-H0857733-M02-V01	CLINVAR	2476368.0	False	False	False	False	False	25
DYNLT1	ENSG00000146425.6	ENST00000367089.3	chr6	5	-	True	159058911	159058911	T	C	ENST00000367089.3:c.85A>G	I29V	Missense	E_3	SNP	True	0	Class 0: This mutation can be originally modeled.	9aa	16aa	Dynlt1b	ENSMUSG00000096255.3	ENSMUST00000179569.3	chr17	5	+	SNP	Missense	E_3	6702422.0	6702422.0	A	G	ENSMUST00000179569.3:c.85A>G	I29V	6702422.0	6702422.0	A	G	ENSMUST00000179569.3:c.85A>G	I29V	CLINVAR-H0857734	CLINVAR-H0857734-M02-V01	CLINVAR	2461130.0	False	False	False	False	False	25
DYNLT1	ENSG00000146425.6	ENST00000367089.3	chr6	5	-	True	159062359	159062359	C	A	ENST00000367089.3:c.61G>T	V21L	Missense	E_2	SNP	True	0	Class 0: This mutation can be originally modeled.	1aa	24aa	Dynlt1b	ENSMUSG00000096255.3	ENSMUST00000179569.3	chr17	5	+	SNP	Missense	E_2	6699312.0	6699312.0	G	T	ENSMUST00000179569.3:c.61G>T	V21L	6699312.0	6699312.0	G	T	ENSMUST00000179569.3:c.61G>T	V21L	CLINVAR-H0857735	CLINVAR-H0857735-M02-V01	CLINVAR	2360712.0	False	False	False	False	False	25
DYNLT1	ENSG00000146425.6	ENST00000367089.3	chr6	5	-	True	159065728	159065728	G	C	ENST00000367089.3:c.13C>G	Q5E	Missense	E_1	SNP	True	0	Class 0: This mutation can be originally modeled.	0aa	0aa	Dynlt1b	ENSMUSG00000096255.3	ENSMUST00000179569.3	chr17	5	+	SNP	Missense	E_1	6697623.0	6697623.0	C	G	ENSMUST00000179569.3:c.13C>G	Q5E	6697623.0	6697623.0	C	G	ENSMUST00000179569.3:c.13C>G	Q5E	CLINVAR-H0857736	CLINVAR-H0857736-M02-V01	CLINVAR	2558943.0	False	False	False	False	False	0
DYNLT1	ENSG00000146425.6	ENST00000367089.3	chr6	5	-	True	159057926	159057926	C	T	ENST00000367089.3:c.275G>A	S92N	Missense	E_5	SNP	True	0	Class 0: This mutation can be originally modeled.	12aa	15aa	Dynlt1c	ENSMUSG00000000579.15	ENSMUST00000092966.5	chr17	5	+	SNP	Missense	E_5	6874903.0	6874903.0	G	A	ENSMUST00000092966.5:c.275G>A	S92N	6874903.0	6874903.0	G	A	ENSMUST00000092966.5:c.275G>A	S92N	CLINVAR-H0857731	CLINVAR-H0857731-M03-V01	CLINVAR	2404446.0	False	False	False	False	False	27
DYNLT1	ENSG00000146425.6	ENST00000367089.3	chr6	5	-	True	159058836	159058836	G	A	ENST00000367089.3:c.160C>T	L54F	Missense	E_3	SNP	True	0	Class 0: This mutation can be originally modeled.	6aa	4aa	Dynlt1c	ENSMUSG00000000579.15	ENSMUST00000092966.5	chr17	5	+	SNP	Missense	E_3	6874101.0	6874101.0	C	T	ENSMUST00000092966.5:c.160C>T	L54F	6874101.0	6874101.0	C	T	ENSMUST00000092966.5:c.160C>T	L54F	CLINVAR-H0857732	CLINVAR-H0857732-M03-V01	CLINVAR	2285940.0	False	False	False	False	False	10
DYNLT1	ENSG00000146425.6	ENST00000367089.3	chr6	5	-	True	159058883	159058883	T	C	ENST00000367089.3:c.113A>G	K38R	Missense	E_3	SNP	True	0	Class 0: This mutation can be originally modeled.	18aa	7aa	Dynlt1c	ENSMUSG00000000579.15	ENSMUST00000092966.5	chr17	5	+	SNP	Missense	E_3	6874054.0	6874054.0	A	G	ENSMUST00000092966.5:c.113A>G	K38R	6874054.0	6874054.0	A	G	ENSMUST00000092966.5:c.113A>G	K38R	CLINVAR-H0857733	CLINVAR-H0857733-M03-V01	CLINVAR	2476368.0	False	False	False	False	False	25
DYNLT1	ENSG00000146425.6	ENST00000367089.3	chr6	5	-	True	159058911	159058911	T	C	ENST00000367089.3:c.85A>G	I29V	Missense	E_3	SNP	True	0	Class 0: This mutation can be originally modeled.	9aa	16aa	Dynlt1c	ENSMUSG00000000579.15	ENSMUST00000092966.5	chr17	5	+	SNP	Missense	E_3	6874026.0	6874026.0	A	G	ENSMUST00000092966.5:c.85A>G	I29V	6874026.0	6874026.0	A	G	ENSMUST00000092966.5:c.85A>G	I29V	CLINVAR-H0857734	CLINVAR-H0857734-M03-V01	CLINVAR	2461130.0	False	False	False	False	False	25
DYNLT1	ENSG00000146425.6	ENST00000367089.3	chr6	5	-	True	159062359	159062359	C	A	ENST00000367089.3:c.61G>T	V21L	Missense	E_2	SNP	True	0	Class 0: This mutation can be originally modeled.	1aa	24aa	Dynlt1c	ENSMUSG00000000579.15	ENSMUST00000092966.5	chr17	5	+	SNP	Missense	E_2	6870919.0	6870919.0	G	T	ENSMUST00000092966.5:c.61G>T	V21L	6870919.0	6870919.0	G	T	ENSMUST00000092966.5:c.61G>T	V21L	CLINVAR-H0857735	CLINVAR-H0857735-M03-V01	CLINVAR	2360712.0	False	False	False	False	False	25
DYNLT1	ENSG00000146425.6	ENST00000367089.3	chr6	5	-	True	159065728	159065728	G	C	ENST00000367089.3:c.13C>G	Q5E	Missense	E_1	SNP	True	0	Class 0: This mutation can be originally modeled.	0aa	0aa	Dynlt1c	ENSMUSG00000000579.15	ENSMUST00000092966.5	chr17	5	+	SNP	Missense	E_1	6869221.0	6869221.0	C	G	ENSMUST00000092966.5:c.13C>G	Q5E	6869221.0	6869221.0	C	G	ENSMUST00000092966.5:c.13C>G	Q5E	CLINVAR-H0857736	CLINVAR-H0857736-M03-V01	CLINVAR	2558943.0	False	False	False	False	False	0
DYNLT1	ENSG00000146425.6	ENST00000367089.3	chr6	5	-	True	159057926	159057926	C	T	ENST00000367089.3:c.275G>A	S92N	Missense	E_5	SNP	True	0	Class 0: This mutation can be originally modeled.	12aa	15aa	Dynlt1f	ENSMUSG00000095677.3	ENSMUST00000179554.3	chr17	5	-	SNP	Missense	E_5	6916733.0	6916733.0	C	T	ENSMUST00000179554.3:c.275G>A	S92N	6916733.0	6916733.0	C	T	ENSMUST00000179554.3:c.275G>A	S92N	CLINVAR-H0857731	CLINVAR-H0857731-M04-V01	CLINVAR	2404446.0	False	False	False	False	False	27
DYNLT1	ENSG00000146425.6	ENST00000367089.3	chr6	5	-	True	159058836	159058836	G	A	ENST00000367089.3:c.160C>T	L54F	Missense	E_3	SNP	True	0	Class 0: This mutation can be originally modeled.	6aa	4aa	Dynlt1f	ENSMUSG00000095677.3	ENSMUST00000179554.3	chr17	5	-	SNP	Missense	E_3	6917535.0	6917535.0	G	A	ENSMUST00000179554.3:c.160C>T	L54F	6917535.0	6917535.0	G	A	ENSMUST00000179554.3:c.160C>T	L54F	CLINVAR-H0857732	CLINVAR-H0857732-M04-V01	CLINVAR	2285940.0	False	False	False	False	False	10
DYNLT1	ENSG00000146425.6	ENST00000367089.3	chr6	5	-	True	159058883	159058883	T	C	ENST00000367089.3:c.113A>G	K38R	Missense	E_3	SNP	True	0	Class 0: This mutation can be originally modeled.	18aa	7aa	Dynlt1f	ENSMUSG00000095677.3	ENSMUST00000179554.3	chr17	5	-	SNP	Missense	E_3	6917582.0	6917582.0	T	C	ENSMUST00000179554.3:c.113A>G	K38R	6917582.0	6917582.0	T	C	ENSMUST00000179554.3:c.113A>G	K38R	CLINVAR-H0857733	CLINVAR-H0857733-M04-V01	CLINVAR	2476368.0	False	False	False	False	False	25
DYNLT1	ENSG00000146425.6	ENST00000367089.3	chr6	5	-	True	159058911	159058911	T	C	ENST00000367089.3:c.85A>G	I29V	Missense	E_3	SNP	True	0	Class 0: This mutation can be originally modeled.	9aa	16aa	Dynlt1f	ENSMUSG00000095677.3	ENSMUST00000179554.3	chr17	5	-	SNP	Missense	E_3	6917610.0	6917610.0	T	C	ENSMUST00000179554.3:c.85A>G	I29V	6917610.0	6917610.0	T	C	ENSMUST00000179554.3:c.85A>G	I29V	CLINVAR-H0857734	CLINVAR-H0857734-M04-V01	CLINVAR	2461130.0	False	False	False	False	False	25
DYNLT1	ENSG00000146425.6	ENST00000367089.3	chr6	5	-	True	159062359	159062359	C	A	ENST00000367089.3:c.61G>T	V21L	Missense	E_2	SNP	True	0	Class 0: This mutation can be originally modeled.	1aa	24aa	Dynlt1f	ENSMUSG00000095677.3	ENSMUST00000179554.3	chr17	5	-	SNP	Missense	E_2	6920718.0	6920718.0	C	A	ENSMUST00000179554.3:c.61G>T	V21L	6920718.0	6920718.0	C	A	ENSMUST00000179554.3:c.61G>T	V21L	CLINVAR-H0857735	CLINVAR-H0857735-M04-V01	CLINVAR	2360712.0	False	False	False	False	False	25
DYNLT1	ENSG00000146425.6	ENST00000367089.3	chr6	5	-	True	159065728	159065728	G	C	ENST00000367089.3:c.13C>G	Q5E	Missense	E_1	SNP	True	0	Class 0: This mutation can be originally modeled.	0aa	0aa	Dynlt1f	ENSMUSG00000095677.3	ENSMUST00000179554.3	chr17	5	-	SNP	Missense	E_1	6923187.0	6923187.0	G	C	ENSMUST00000179554.3:c.13C>G	Q5E	6923187.0	6923187.0	G	C	ENSMUST00000179554.3:c.13C>G	Q5E	CLINVAR-H0857736	CLINVAR-H0857736-M04-V01	CLINVAR	2558943.0	False	False	False	False	False	0
DYNLT3	ENSG00000165169.6	ENST00000378578.4	chrX	5	-	True	37699902	37699902	T	A	ENST00000378578.4:c.277A>T	T93S	Missense	E_5	SNP	True	0	Class 0: This mutation can be originally modeled.	17aa	2aa	Dynlt3	ENSMUSG00000031176.9	ENSMUST00000033519.3	chrX	5	-	SNP	Missense	E_5	9522300.0	9522300.0	T	A	ENSMUST00000033519.3:c.277A>T	T93S	9522300.0	9522300.0	T	A	ENSMUST00000033519.3:c.277A>T	T93S	CLINVAR-H2283589	CLINVAR-H2283589-M01-V01	CLINVAR	2591409.0	False	False	False	False	False	19
DYNLT3	ENSG00000165169.6	ENST00000378578.4	chrX	5	-	True	37701048	37701048	G	A	ENST00000378578.4:c.183C>T	A61delinsA	Silent	E_3	SNP	True	0	Class 0: This mutation can be originally modeled.	8aa	11aa	Dynlt3	ENSMUSG00000031176.9	ENSMUST00000033519.3	chrX	5	-	SNP	Silent	E_3	9523293.0	9523293.0	A	A	ENSMUST00000033519.3:c.183T>T	A61delinsA	9523293.0	9523293.0	A	A	ENSMUST00000033519.3:c.183T>T	A61delinsA	CLINVAR-H2283591	CLINVAR-H2283591-M01-V01	CLINVAR	402816.0	False	False	False	False	False	19
DYNLT3	ENSG00000165169.6	ENST00000378578.4	chrX	5	-	True	37700332	37700332	C	T	ENST00000378578.4:c.223G>A	A75T	Missense	E_4	SNP	False	4	Class 4: Mutated sequences are not identical.	0aa	0aa	Dynlt3	ENSMUSG00000031176.9	ENSMUST00000033519.3	chrX	5	-																CLINVAR-H2283590		CLINVAR	2399106.0	False	False	False	False	False	0
DYRK1A	ENSG00000157540.15	ENST00000398960.2	chr21	11	+	True	38858787	38858792	CGTGTG	-	ENST00000398960.2:c.535_540CGTGTG>	R179_V180del	In_Frame	E_5	DEL	True	0	Class 0: This mutation can be originally modeled.	121aa	223aa	Dyrk1a	ENSMUSG00000022897.16	ENSMUST00000119878.8	chr16	11	+	DEL	In_Frame	E_5	94469682.0	94469687.0	AGAGTG	-	ENSMUST00000119878.8:c.535_540AGAGTG>	R179_V180del	94469682.0	94469687.0	AGAGTG	-	ENSMUST00000119878.8:c.535_540AGAGTG>	R179_V180del	CLINVAR-H2193345	CLINVAR-H2193345-M01-V01	CLINVAR	422108.0	False	False	False	False	False	344
DYRK1A	ENSG00000157540.15	ENST00000398960.2	chr21	11	+	True	38858814	38858816	AAA	-	ENST00000398960.2:c.562_564AAA>	K188del	In_Frame	E_5	DEL	True	0	Class 0: This mutation can be originally modeled.	130aa	215aa	Dyrk1a	ENSMUSG00000022897.16	ENSMUST00000119878.8	chr16	11	+	DEL	In_Frame	E_5	94469709.0	94469711.0	AAA	-	ENSMUST00000119878.8:c.562_564AAA>	K188del	94469709.0	94469711.0	AAA	-	ENSMUST00000119878.8:c.562_564AAA>	K188del	CLINVAR-H2193352	CLINVAR-H2193352-M01-V01	CLINVAR	916033.0	False	False	False	False	False	345
DYRK1A	ENSG00000157540.15	ENST00000398960.2	chr21	11	+	True	38862604	38862606	GTT	-	ENST00000398960.2:c.792_794GTT>	K264_F265delinsN	In_Frame	E_6	DEL	True	0	Class 0: This mutation can be originally modeled.	206aa	138aa	Dyrk1a	ENSMUSG00000022897.16	ENSMUST00000119878.8	chr16	11	+	DEL	In_Frame	E_6	94472289.0	94472291.0	GTT	-	ENSMUST00000119878.8:c.792_794GTT>	K264_F265delinsN	94472289.0	94472291.0	GTT	-	ENSMUST00000119878.8:c.792_794GTT>	K264_F265delinsN	CLINVAR-H2193430	CLINVAR-H2193430-M01-V01	CLINVAR	504059.0	False	False	False	False	False	344
DYRK1A	ENSG00000157540.15	ENST00000398960.2	chr21	11	+	True	38877880	38877882	TCG	-	ENST00000398960.2:c.1534_1536TCG>	S512del	In_Frame	E_9	DEL	True	0	Class 0: This mutation can be originally modeled.	107aa	30aa	Dyrk1a	ENSMUSG00000022897.16	ENSMUST00000119878.8	chr16	11	+	DEL	In_Frame	E_9	94486188.0	94486190.0	TCC	-	ENSMUST00000119878.8:c.1534_1536TCC>	S512del	94486188.0	94486190.0	TCC	-	ENSMUST00000119878.8:c.1534_1536TCC>	S512del	CLINVAR-H2193688	CLINVAR-H2193688-M01-V01	CLINVAR	2129156.0	False	False	False	False	False	137
DYRK1A	ENSG00000157540.15	ENST00000398960.2	chr21	11	+	True	38884364	38884372	CACCATCAC	-	ENST00000398960.2:c.1822_1830CACCATCAC>	H608_H610del	In_Frame	E_11	DEL	True	0	Class 0: This mutation can be originally modeled.	62aa	127aa	Dyrk1a	ENSMUSG00000022897.16	ENSMUST00000119878.8	chr16	11	+	DEL	In_Frame	E_11	94492590.0	94492598.0	CACCACCAC	-	ENSMUST00000119878.8:c.1822_1830CACCACCAC>	H608_H610del	94492590.0	94492598.0	CACCACCAC	-	ENSMUST00000119878.8:c.1822_1830CACCACCAC>	H608_H610del	CLINVAR-H2193815	CLINVAR-H2193815-M01-V01	CLINVAR	2103095.0	False	False	False	False	False	189
DYRK1A	ENSG00000157540.15	ENST00000398960.2	chr21	11	+	True	38884364	38884375	CACCATCACCAC	-	ENST00000398960.2:c.1822_1833CACCATCACCAC>	H608_H611del	In_Frame	E_11	DEL	True	0	Class 0: This mutation can be originally modeled.	62aa	126aa	Dyrk1a	ENSMUSG00000022897.16	ENSMUST00000119878.8	chr16	11	+	DEL	In_Frame	E_11	94492590.0	94492601.0	CACCACCACCAC	-	ENSMUST00000119878.8:c.1822_1833CACCACCACCAC>	H608_H611del	94492590.0	94492601.0	CACCACCACCAC	-	ENSMUST00000119878.8:c.1822_1833CACCACCACCAC>	H608_H611del	CLINVAR-H2193816	CLINVAR-H2193816-M01-V01	CLINVAR	623969.0	False	False	False	False	False	188
DYRK1A	ENSG00000157540.15	ENST00000398960.2	chr21	11	+	True	38884364	38884381	CACCATCACCACCACCAC	-	ENST00000398960.2:c.1822_1839CACCATCACCACCACCAC>	H608_H613del	In_Frame	E_11	DEL	True	0	Class 0: This mutation can be originally modeled.	62aa	124aa	Dyrk1a	ENSMUSG00000022897.16	ENSMUST00000119878.8	chr16	11	+	DEL	In_Frame	E_11	94492590.0	94492607.0	CACCACCACCACCACCAT	-	ENSMUST00000119878.8:c.1822_1839CACCACCACCACCACCAT>	H608_H613del	94492590.0	94492607.0	CACCACCACCACCACCAT	-	ENSMUST00000119878.8:c.1822_1839CACCACCACCACCACCAT>	H608_H613del	CLINVAR-H2193817	CLINVAR-H2193817-M01-V01	CLINVAR	833733.0	False	False	False	False	False	186
DYRK1A	ENSG00000157540.15	ENST00000398960.2	chr21	11	+	True	38884370	38884372	CAC	-	ENST00000398960.2:c.1828_1830CAC>	H610del	In_Frame	E_11	DEL	True	0	Class 0: This mutation can be originally modeled.	64aa	127aa	Dyrk1a	ENSMUSG00000022897.16	ENSMUST00000119878.8	chr16	11	+	DEL	In_Frame	E_11	94492596.0	94492598.0	CAC	-	ENSMUST00000119878.8:c.1828_1830CAC>	H610del	94492596.0	94492598.0	CAC	-	ENSMUST00000119878.8:c.1828_1830CAC>	H610del	CLINVAR-H2193822	CLINVAR-H2193822-M01-V01	CLINVAR	720827.0	False	False	False	False	False	191
DYRK1A	ENSG00000157540.15	ENST00000398960.2	chr21	11	+	True	38884370	38884375	CACCAC	-	ENST00000398960.2:c.1828_1833CACCAC>	H610_H611del	In_Frame	E_11	DEL	True	0	Class 0: This mutation can be originally modeled.	64aa	126aa	Dyrk1a	ENSMUSG00000022897.16	ENSMUST00000119878.8	chr16	11	+	DEL	In_Frame	E_11	94492596.0	94492601.0	CACCAC	-	ENSMUST00000119878.8:c.1828_1833CACCAC>	H610_H611del	94492596.0	94492601.0	CACCAC	-	ENSMUST00000119878.8:c.1828_1833CACCAC>	H610_H611del	CLINVAR-H2193823	CLINVAR-H2193823-M01-V01	CLINVAR	2193766.0	False	False	False	False	False	190
DYRK1A	ENSG00000157540.15	ENST00000398960.2	chr21	11	+	True	38884370	38884381	CACCACCACCAC	-	ENST00000398960.2:c.1828_1839CACCACCACCAC>	H610_H613del	In_Frame	E_11	DEL	True	0	Class 0: This mutation can be originally modeled.	64aa	124aa	Dyrk1a	ENSMUSG00000022897.16	ENSMUST00000119878.8	chr16	11	+	DEL	In_Frame	E_11	94492596.0	94492607.0	CACCACCACCAT	-	ENSMUST00000119878.8:c.1828_1839CACCACCACCAT>	H610_H613del	94492596.0	94492607.0	CACCACCACCAT	-	ENSMUST00000119878.8:c.1828_1839CACCACCACCAT>	H610_H613del	CLINVAR-H2193824	CLINVAR-H2193824-M01-V01	CLINVAR	755561.0	False	False	False	False	False	188
DYRK1A	ENSG00000157540.15	ENST00000398960.2	chr21	11	+	True	38884376	38884387	CACCACCACCAT	-	ENST00000398960.2:c.1834_1845CACCACCACCAT>	H612_H615del	In_Frame	E_11	DEL	True	0	Class 0: This mutation can be originally modeled.	66aa	122aa	Dyrk1a	ENSMUSG00000022897.16	ENSMUST00000119878.8	chr16	11	+	DEL	In_Frame	E_11	94492602.0	94492613.0	CACCATCACCAC	-	ENSMUST00000119878.8:c.1834_1845CACCATCACCAC>	H612_H615del	94492602.0	94492613.0	CACCATCACCAC	-	ENSMUST00000119878.8:c.1834_1845CACCATCACCAC>	H612_H615del	CLINVAR-H2193825	CLINVAR-H2193825-M01-V01	CLINVAR	668385.0	False	False	False	False	False	188
DYRK1A	ENSG00000157540.15	ENST00000398960.2	chr21	11	+	True	38884385	38884387	CAT	-	ENST00000398960.2:c.1843_1845CAT>	H615del	In_Frame	E_11	DEL	True	0	Class 0: This mutation can be originally modeled.	69aa	122aa	Dyrk1a	ENSMUSG00000022897.16	ENSMUST00000119878.8	chr16	11	+	DEL	In_Frame	E_11	94492611.0	94492613.0	CAC	-	ENSMUST00000119878.8:c.1843_1845CAC>	H615del	94492611.0	94492613.0	CAC	-	ENSMUST00000119878.8:c.1843_1845CAC>	H615del	CLINVAR-H2193828	CLINVAR-H2193828-M01-V01	CLINVAR	1995214.0	False	False	False	False	False	191
DYRK1A	ENSG00000157540.15	ENST00000398960.2	chr21	11	+	True	38845117	38845118	AT	-	ENST00000398960.2:c.142_143AT>	I48Kfs*2	Frame_Shifting	E_2	DEL	True	2	Class 2: This mutation can be modeled, but the effect may not be consistent.	0aa	8aa	Dyrk1a	ENSMUSG00000022897.16	ENSMUST00000119878.8	chr16	11	+	DEL	Frame_Shifting	E_2	94460487.0	94460488.0	AT	-	ENSMUST00000119878.8:c.142_143AT>	I48Kfs*2	94460487.0	94460488.0	AT	-	ENSMUST00000119878.8:c.142_143AT>	I48Kfs*2	CLINVAR-H2193183	CLINVAR-H2193183-M01-V01	CLINVAR	39622.0	False	False	False	False	False	8
DYRK1A	ENSG00000157540.15	ENST00000398960.2	chr21	11	+	True	38845171	38845174	CTAA	-	ENST00000398960.2:c.196_199CTAA>	N68Rfs*2	Frame_Shifting	E_2	DEL	True	2	Class 2: This mutation can be modeled, but the effect may not be consistent.	8aa	336aa	Dyrk1a	ENSMUSG00000022897.16	ENSMUST00000119878.8	chr16	11	+	DEL	Frame_Shifting	E_2	94460541.0	94460544.0	CTAA	-	ENSMUST00000119878.8:c.196_199CTAA>	N68Rfs*2	94460541.0	94460544.0	CTAA	-	ENSMUST00000119878.8:c.196_199CTAA>	N68Rfs*2	CLINVAR-H2193195	CLINVAR-H2193195-M01-V01	CLINVAR	598757.0	False	False	False	False	False	344
DYRK1A	ENSG00000157540.15	ENST00000398960.2	chr21	11	+	True	38850469	38850472	TCTG	-	ENST00000398960.2:c.208-11_14TCTG>		Non_Coding,I	I_2	DEL	True	2	Class 2: This mutation can be modeled, but the effect may not be consistent.	0nt	21nt	Dyrk1a	ENSMUSG00000022897.16	ENSMUST00000119878.8	chr16	11	+	DEL	Intron	I_2	94464587.0	94464590.0	TCTG	-	ENSMUST00000119878.8:c.208-11_14TCTG>		94464587.0	94464590.0	TCTG	-	ENSMUST00000119878.8:c.208-11_14TCTG>		CLINVAR-H2193209	CLINVAR-H2193209-M01-V01	CLINVAR	421112.0	False	False	False	False	False	21
DYRK1A	ENSG00000157540.15	ENST00000398960.2	chr21	11	+	True	38850552	38850553	CT	-	ENST00000398960.2:c.277_278CT>	L93Efs*6	Frame_Shifting	E_3	DEL	True	2	Class 2: This mutation can be modeled, but the effect may not be consistent.	35aa	310aa	Dyrk1a	ENSMUSG00000022897.16	ENSMUST00000119878.8	chr16	11	+	DEL	Frame_Shifting	E_3	94464670.0	94464671.0	CT	-	ENSMUST00000119878.8:c.277_278CT>	L93Efs*15	94464670.0	94464671.0	CT	-	ENSMUST00000119878.8:c.277_278CT>	L93Efs*15	CLINVAR-H2193239	CLINVAR-H2193239-M01-V01	CLINVAR	1691633.0	False	False	False	False	False	345
DYRK1A	ENSG00000157540.15	ENST00000398960.2	chr21	11	+	True	38850562	38850562	T	-	ENST00000398960.2:c.287T>	S97Lfs*4	Frame_Shifting	E_3	DEL	True	2	Class 2: This mutation can be modeled, but the effect may not be consistent.	38aa	307aa	Dyrk1a	ENSMUSG00000022897.16	ENSMUST00000119878.8	chr16	11	+	DEL	Frame_Shifting	E_3	94464680.0	94464680.0	T	-	ENSMUST00000119878.8:c.287T>	L96Pfs*5	94464680.0	94464680.0	T	-	ENSMUST00000119878.8:c.287T>	L96Pfs*5	CLINVAR-H2193240	CLINVAR-H2193240-M01-V01	CLINVAR	1797395.0	False	False	False	False	False	345
DYRK1A	ENSG00000157540.15	ENST00000398960.2	chr21	11	+	True	38850564	38850565	TC	-	ENST00000398960.2:c.289_290TC>	S97Cfs*2	Frame_Shifting	E_3	DEL	True	2	Class 2: This mutation can be modeled, but the effect may not be consistent.	39aa	306aa	Dyrk1a	ENSMUSG00000022897.16	ENSMUST00000119878.8	chr16	11	+	DEL	Frame_Shifting	E_3	94464682.0	94464683.0	TC	-	ENSMUST00000119878.8:c.289_290TC>	S97Cfs*11	94464682.0	94464683.0	TC	-	ENSMUST00000119878.8:c.289_290TC>	S97Cfs*11	CLINVAR-H2193241	CLINVAR-H2193241-M01-V01	CLINVAR	418949.0	False	False	False	False	False	345
DYRK1A	ENSG00000157540.15	ENST00000398960.2	chr21	11	+	True	38850568	38850572	TTGAC	-	ENST00000398960.2:c.293_297TTGAC>	L100Qfs*7	Frame_Shifting	E_3	DEL	True	2	Class 2: This mutation can be modeled, but the effect may not be consistent.	40aa	304aa	Dyrk1a	ENSMUSG00000022897.16	ENSMUST00000119878.8	chr16	11	+	DEL	Frame_Shifting	E_3	94464686.0	94464690.0	TGGAC	-	ENSMUST00000119878.8:c.293_297TGGAC>	L100Qfs*7	94464686.0	94464690.0	TGGAC	-	ENSMUST00000119878.8:c.293_297TGGAC>	L100Qfs*7	CLINVAR-H2193243	CLINVAR-H2193243-M01-V01	CLINVAR	375618.0	False	False	False	False	False	344
DYRK1A	ENSG00000157540.15	ENST00000398960.2	chr21	11	+	True	38852951	38852951	A	-	ENST00000398960.2:c.339A>	K115Rfs*35	Frame_Shifting	E_4	DEL	True	2	Class 2: This mutation can be modeled, but the effect may not be consistent.	55aa	290aa	Dyrk1a	ENSMUSG00000022897.16	ENSMUST00000119878.8	chr16	11	+	DEL	Frame_Shifting	E_4	94466786.0	94466786.0	A	-	ENSMUST00000119878.8:c.339A>	K115Rfs*35	94466786.0	94466786.0	A	-	ENSMUST00000119878.8:c.339A>	K115Rfs*35	CLINVAR-H2193273	CLINVAR-H2193273-M01-V01	CLINVAR	523995.0	False	False	False	False	False	345
DYRK1A	ENSG00000157540.15	ENST00000398960.2	chr21	11	+	True	38852980	38852980	A	-	ENST00000398960.2:c.368A>	Q123Rfs*27	Frame_Shifting	E_4	DEL	True	2	Class 2: This mutation can be modeled, but the effect may not be consistent.	65aa	280aa	Dyrk1a	ENSMUSG00000022897.16	ENSMUST00000119878.8	chr16	11	+	DEL	Frame_Shifting	E_4	94466815.0	94466815.0	A	-	ENSMUST00000119878.8:c.368A>	Q123Rfs*27	94466815.0	94466815.0	A	-	ENSMUST00000119878.8:c.368A>	Q123Rfs*27	CLINVAR-H2193282	CLINVAR-H2193282-M01-V01	CLINVAR	280666.0	False	False	False	False	False	345
DYRK1A	ENSG00000157540.15	ENST00000398960.2	chr21	11	+	True	38853062	38853077	AAACGGAGAAAAGTGG	-	ENST00000398960.2:c.450_465AAACGGAGAAAAGTGG>	N151Wfs*9	Frame_Shifting	E_4	DEL	True	2	Class 2: This mutation can be modeled, but the effect may not be consistent.	92aa	248aa	Dyrk1a	ENSMUSG00000022897.16	ENSMUST00000119878.8	chr16	11	+	DEL	Frame_Shifting	E_4	94466897.0	94466912.0	AAACGGGGAAAAGTGG	-	ENSMUST00000119878.8:c.450_465AAACGGGGAAAAGTGG>	N151Wfs*9	94466897.0	94466912.0	AAACGGGGAAAAGTGG	-	ENSMUST00000119878.8:c.450_465AAACGGGGAAAAGTGG>	N151Wfs*9	CLINVAR-H2193302	CLINVAR-H2193302-M01-V01	CLINVAR	984805.0	False	False	False	False	False	340
DYRK1A	ENSG00000157540.15	ENST00000398960.2	chr21	11	+	True	38853070	38853070	A	-	ENST00000398960.2:c.458A>	K154Sfs*11	Frame_Shifting	E_4	DEL	True	2	Class 2: This mutation can be modeled, but the effect may not be consistent.	95aa	250aa	Dyrk1a	ENSMUSG00000022897.16	ENSMUST00000119878.8	chr16	11	+	DEL	Frame_Shifting	E_4	94466905.0	94466905.0	A	-	ENSMUST00000119878.8:c.458A>	K154Sfs*11	94466905.0	94466905.0	A	-	ENSMUST00000119878.8:c.458A>	K154Sfs*11	CLINVAR-H2193304	CLINVAR-H2193304-M01-V01	CLINVAR	204006.0	False	False	False	False	False	345
DYRK1A	ENSG00000157540.15	ENST00000398960.2	chr21	11	+	True	38853071	38853077	AAAGTGG	-	ENST00000398960.2:c.459_465AAAGTGG>	K154Wfs*9	Frame_Shifting	E_4	DEL	True	2	Class 2: This mutation can be modeled, but the effect may not be consistent.	95aa	248aa	Dyrk1a	ENSMUSG00000022897.16	ENSMUST00000119878.8	chr16	11	+	DEL	Frame_Shifting	E_4	94466906.0	94466912.0	AAAGTGG	-	ENSMUST00000119878.8:c.459_465AAAGTGG>	K154Wfs*9	94466906.0	94466912.0	AAAGTGG	-	ENSMUST00000119878.8:c.459_465AAAGTGG>	K154Wfs*9	CLINVAR-H2193305	CLINVAR-H2193305-M01-V01	CLINVAR	1299504.0	False	False	False	False	False	343
DYRK1A	ENSG00000157540.15	ENST00000398960.2	chr21	11	+	True	38853089	38853089	C	-	ENST00000398960.2:c.477C>	Y159*	Frame_Shifting	E_4	DEL	True	2	Class 2: This mutation can be modeled, but the effect may not be consistent.	101aa	244aa	Dyrk1a	ENSMUSG00000022897.16	ENSMUST00000119878.8	chr16	11	+	DEL	Frame_Shifting	E_4	94466924.0	94466924.0	T	-	ENSMUST00000119878.8:c.477T>	Y159*	94466924.0	94466924.0	T	-	ENSMUST00000119878.8:c.477T>	Y159*	CLINVAR-H2193309	CLINVAR-H2193309-M01-V01	CLINVAR	1162314.0	False	False	False	False	False	345
DYRK1A	ENSG00000157540.15	ENST00000398960.2	chr21	11	+	True	38853110	38853110	C	-	ENST00000398960.2:c.498C>	G168Vfs*7	Frame_Shifting	E_4	DEL	True	2	Class 2: This mutation can be modeled, but the effect may not be consistent.	108aa	237aa	Dyrk1a	ENSMUSG00000022897.16	ENSMUST00000119878.8	chr16	11	+	DEL	Frame_Shifting	E_4	94466945.0	94466945.0	C	-	ENSMUST00000119878.8:c.498C>	G168Vfs*7	94466945.0	94466945.0	C	-	ENSMUST00000119878.8:c.498C>	G168Vfs*7	CLINVAR-H2193314	CLINVAR-H2193314-M01-V01	CLINVAR	976047.0	False	False	False	False	False	345
DYRK1A	ENSG00000157540.15	ENST00000398960.2	chr21	11	+	True	38853111	38853111	A	-	ENST00000398960.2:c.499A>	G168Vfs*7	Frame_Shifting	E_4	DEL	True	2	Class 2: This mutation can be modeled, but the effect may not be consistent.	109aa	236aa	Dyrk1a	ENSMUSG00000022897.16	ENSMUST00000119878.8	chr16	11	+	DEL	Frame_Shifting	E_4	94466946.0	94466946.0	A	-	ENSMUST00000119878.8:c.499A>	G168Vfs*7	94466946.0	94466946.0	A	-	ENSMUST00000119878.8:c.499A>	G168Vfs*7	CLINVAR-H2193316	CLINVAR-H2193316-M01-V01	CLINVAR	871176.0	False	False	False	False	False	345
DYRK1A	ENSG00000157540.15	ENST00000398960.2	chr21	11	+	True	38858658	38858658	A	-	ENST00000398960.2:c.517-111A>		Non_Coding,I	I_4	DEL	True	2	Class 2: This mutation can be modeled, but the effect may not be consistent.	0nt	0nt	Dyrk1a	ENSMUSG00000022897.16	ENSMUST00000119878.8	chr16	11	+	DEL	Intron	I_4	94469546.0	94469546.0	A	-	ENSMUST00000119878.8:c.517-118A>		94469546.0	94469546.0	A	-	ENSMUST00000119878.8:c.517-118A>		CLINVAR-H2193329	CLINVAR-H2193329-M01-V01	CLINVAR	1190843.0	False	False	False	False	False	0
DYRK1A	ENSG00000157540.15	ENST00000398960.2	chr21	11	+	True	38858819	38858822	AATA	-	ENST00000398960.2:c.567_570AATA>	I190Rfs*7	Frame_Shifting	E_5	DEL	True	2	Class 2: This mutation can be modeled, but the effect may not be consistent.	131aa	213aa	Dyrk1a	ENSMUSG00000022897.16	ENSMUST00000119878.8	chr16	11	+	DEL	Frame_Shifting	E_5	94469714.0	94469717.0	CATC	-	ENSMUST00000119878.8:c.567_570CATC>	I190Rfs*7	94469714.0	94469717.0	CATC	-	ENSMUST00000119878.8:c.567_570CATC>	I190Rfs*7	CLINVAR-H2193354	CLINVAR-H2193354-M01-V01	CLINVAR	502025.0	False	False	False	False	False	344
DYRK1A	ENSG00000157540.15	ENST00000398960.2	chr21	11	+	True	38858822	38858825	AAAG	-	ENST00000398960.2:c.570_573AAAG>	K191Tfs*6	Frame_Shifting	E_5	DEL	True	2	Class 2: This mutation can be modeled, but the effect may not be consistent.	132aa	212aa	Dyrk1a	ENSMUSG00000022897.16	ENSMUST00000119878.8	chr16	11	+	DEL	Frame_Shifting	E_5	94469717.0	94469720.0	CAAG	-	ENSMUST00000119878.8:c.570_573CAAG>	K191Tfs*6	94469717.0	94469720.0	CAAG	-	ENSMUST00000119878.8:c.570_573CAAG>	K191Tfs*6	CLINVAR-H2193355	CLINVAR-H2193355-M01-V01	CLINVAR	423335.0	False	False	False	False	False	344
DYRK1A	ENSG00000157540.15	ENST00000398960.2	chr21	11	+	True	38858873	38858876	TGAG	GAA	ENST00000398960.2:c.621_624TGAG>GAA	E208Nfs*3	Frame_Shifting	E_5	DEL	True	2	Class 2: This mutation can be modeled, but the effect may not be consistent.	149aa	195aa	Dyrk1a	ENSMUSG00000022897.16	ENSMUST00000119878.8	chr16	11	+	DEL	Frame_Shifting	E_5	94469768.0	94469771.0	TGAG	GAA	ENSMUST00000119878.8:c.621_624TGAG>GAA	E208Nfs*3	94469768.0	94469771.0	TGAG	GAA	ENSMUST00000119878.8:c.621_624TGAG>GAA	E208Nfs*3	CLINVAR-H2193363	CLINVAR-H2193363-M01-V01	CLINVAR	162154.0	False	False	False	False	False	344
DYRK1A	ENSG00000157540.15	ENST00000398960.2	chr21	11	+	True	38862496	38862497	TA	-	ENST00000398960.2:c.684_685TA>	M229Vfs*10	Frame_Shifting	E_6	DEL	True	2	Class 2: This mutation can be modeled, but the effect may not be consistent.	170aa	174aa	Dyrk1a	ENSMUSG00000022897.16	ENSMUST00000119878.8	chr16	11	+	DEL	Frame_Shifting	E_6	94472181.0	94472182.0	TA	-	ENSMUST00000119878.8:c.684_685TA>	M229Vfs*10	94472181.0	94472182.0	TA	-	ENSMUST00000119878.8:c.684_685TA>	M229Vfs*10	CLINVAR-H2193402	CLINVAR-H2193402-M01-V01	CLINVAR	520853.0	False	False	False	False	False	344
DYRK1A	ENSG00000157540.15	ENST00000398960.2	chr21	11	+	True	38862511	38862512	TC	-	ENST00000398960.2:c.699_700TC>	C235Ffs*4	Frame_Shifting	E_6	DEL	True	2	Class 2: This mutation can be modeled, but the effect may not be consistent.	175aa	169aa	Dyrk1a	ENSMUSG00000022897.16	ENSMUST00000119878.8	chr16	11	+	DEL	Frame_Shifting	E_6	94472196.0	94472197.0	TC	-	ENSMUST00000119878.8:c.699_700TC>	C235Ffs*4	94472196.0	94472197.0	TC	-	ENSMUST00000119878.8:c.699_700TC>	C235Ffs*4	CLINVAR-H2193406	CLINVAR-H2193406-M01-V01	CLINVAR	666311.0	False	False	False	False	False	344
DYRK1A	ENSG00000157540.15	ENST00000398960.2	chr21	11	+	True	38862517	38862519	TTT	AC	ENST00000398960.2:c.705_707TTT>AC	C235*	Frame_Shifting	E_6	DEL	True	2	Class 2: This mutation can be modeled, but the effect may not be consistent.	177aa	167aa	Dyrk1a	ENSMUSG00000022897.16	ENSMUST00000119878.8	chr16	11	+	DEL	Frame_Shifting	E_6	94472202.0	94472204.0	TTT	AC	ENSMUST00000119878.8:c.705_707TTT>AC	C235*	94472202.0	94472204.0	TTT	AC	ENSMUST00000119878.8:c.705_707TTT>AC	C235*	CLINVAR-H2193408	CLINVAR-H2193408-M01-V01	CLINVAR	430402.0	False	False	False	False	False	344
DYRK1A	ENSG00000157540.15	ENST00000398960.2	chr21	11	+	True	38862522	38862522	T	-	ENST00000398960.2:c.710T>	F238Lfs*12	Frame_Shifting	E_6	DEL	True	2	Class 2: This mutation can be modeled, but the effect may not be consistent.	179aa	166aa	Dyrk1a	ENSMUSG00000022897.16	ENSMUST00000119878.8	chr16	11	+	DEL	Frame_Shifting	E_6	94472207.0	94472207.0	T	-	ENSMUST00000119878.8:c.710T>	V237Gfs*13	94472207.0	94472207.0	T	-	ENSMUST00000119878.8:c.710T>	V237Gfs*13	CLINVAR-H2193409	CLINVAR-H2193409-M01-V01	CLINVAR	984713.0	False	False	False	False	False	345
DYRK1A	ENSG00000157540.15	ENST00000398960.2	chr21	11	+	True	38862586	38862587	TT	-	ENST00000398960.2:c.774_775TT>	L259Efs*23	Frame_Shifting	E_6	DEL	True	2	Class 2: This mutation can be modeled, but the effect may not be consistent.	200aa	144aa	Dyrk1a	ENSMUSG00000022897.16	ENSMUST00000119878.8	chr16	11	+	DEL	Frame_Shifting	E_6	94472271.0	94472272.0	TT	-	ENSMUST00000119878.8:c.774_775TT>	L259Efs*23	94472271.0	94472272.0	TT	-	ENSMUST00000119878.8:c.774_775TT>	L259Efs*23	CLINVAR-H2193423	CLINVAR-H2193423-M01-V01	CLINVAR	1374418.0	False	False	False	False	False	344
DYRK1A	ENSG00000157540.15	ENST00000398960.2	chr21	11	+	True	38862594	38862594	T	-	ENST00000398960.2:c.782T>	L261Qfs*28	Frame_Shifting	E_6	DEL	True	2	Class 2: This mutation can be modeled, but the effect may not be consistent.	203aa	142aa	Dyrk1a	ENSMUSG00000022897.16	ENSMUST00000119878.8	chr16	11	+	DEL	Frame_Shifting	E_6	94472279.0	94472279.0	T	-	ENSMUST00000119878.8:c.782T>	L261Qfs*28	94472279.0	94472279.0	T	-	ENSMUST00000119878.8:c.782T>	L261Qfs*28	CLINVAR-H2193426	CLINVAR-H2193426-M01-V01	CLINVAR	981323.0	False	False	False	False	False	345
DYRK1A	ENSG00000157540.15	ENST00000398960.2	chr21	11	+	True	38862642	38862642	C	-	ENST00000398960.2:c.830C>	A277Gfs*12	Frame_Shifting	E_6	DEL	True	2	Class 2: This mutation can be modeled, but the effect may not be consistent.	219aa	126aa	Dyrk1a	ENSMUSG00000022897.16	ENSMUST00000119878.8	chr16	11	+	DEL	Frame_Shifting	E_6	94472327.0	94472327.0	C	-	ENSMUST00000119878.8:c.830C>	A277Gfs*12	94472327.0	94472327.0	C	-	ENSMUST00000119878.8:c.830C>	A277Gfs*12	CLINVAR-H2193441	CLINVAR-H2193441-M01-V01	CLINVAR	521368.0	False	False	False	False	False	345
DYRK1A	ENSG00000157540.15	ENST00000398960.2	chr21	11	+	True	38862676	38862676	A	-	ENST00000398960.2:c.864A>	K289Nfs*17	Frame_Shifting	E_6	DEL	True	2	Class 2: This mutation can be modeled, but the effect may not be consistent.	230aa	115aa	Dyrk1a	ENSMUSG00000022897.16	ENSMUST00000119878.8	chr16	11	+	DEL	Frame_Shifting	E_6	94472361.0	94472361.0	A	-	ENSMUST00000119878.8:c.864A>	K289Sfs*82	94472361.0	94472361.0	A	-	ENSMUST00000119878.8:c.864A>	K289Sfs*82	CLINVAR-H2193456	CLINVAR-H2193456-M01-V01	CLINVAR	2500801.0	False	False	False	False	False	345
DYRK1A	ENSG00000157540.15	ENST00000398960.2	chr21	11	+	True	38862764	38862767	GTAA	-	ENST00000398960.2:c.951+1_4GTAA>	X316_splice	Splice_Site	I_6	DEL	True	2	Class 2: This mutation can be modeled, but the effect may not be consistent.	21nt	5nt	Dyrk1a	ENSMUSG00000022897.16	ENSMUST00000119878.8	chr16	11	+	DEL	Splice_Site	I_6	94472449.0	94472452.0	GTAA	-	ENSMUST00000119878.8:c.951+1_4GTAA>	X316_splice	94472449.0	94472452.0	GTAA	-	ENSMUST00000119878.8:c.951+1_4GTAA>	X316_splice	CLINVAR-H2193481	CLINVAR-H2193481-M01-V01	CLINVAR	435011.0	False	False	False	False	False	26
DYRK1A	ENSG00000157540.15	ENST00000398960.2	chr21	11	+	True	38865325	38865326	CA	-	ENST00000398960.2:c.958_959CA>	Q320Vfs*19	Frame_Shifting	E_7	DEL	True	2	Class 2: This mutation can be modeled, but the effect may not be consistent.	262aa	83aa	Dyrk1a	ENSMUSG00000022897.16	ENSMUST00000119878.8	chr16	11	+	DEL	Frame_Shifting	E_7	94474202.0	94474203.0	CA	-	ENSMUST00000119878.8:c.958_959CA>	Q320Vfs*19	94474202.0	94474203.0	CA	-	ENSMUST00000119878.8:c.958_959CA>	Q320Vfs*19	CLINVAR-H2193499	CLINVAR-H2193499-M01-V01	CLINVAR	1065145.0	False	False	False	False	False	345
DYRK1A	ENSG00000157540.15	ENST00000398960.2	chr21	11	+	True	38865369	38865369	G	-	ENST00000398960.2:c.1002G>	G335Efs*33	Frame_Shifting	E_7	DEL	True	2	Class 2: This mutation can be modeled, but the effect may not be consistent.	276aa	69aa	Dyrk1a	ENSMUSG00000022897.16	ENSMUST00000119878.8	chr16	11	+	DEL	Frame_Shifting	E_7	94474246.0	94474246.0	G	-	ENSMUST00000119878.8:c.1002G>	G335Efs*36	94474246.0	94474246.0	G	-	ENSMUST00000119878.8:c.1002G>	G335Efs*36	CLINVAR-H2193511	CLINVAR-H2193511-M01-V01	CLINVAR	1162312.0	False	False	False	False	False	345
DYRK1A	ENSG00000157540.15	ENST00000398960.2	chr21	11	+	True	38865376	38865383	CCTTATGA	-	ENST00000398960.2:c.1009_1016CCTTATGA>	Y338Cfs*3	Frame_Shifting	E_7	DEL	True	2	Class 2: This mutation can be modeled, but the effect may not be consistent.	279aa	64aa	Dyrk1a	ENSMUSG00000022897.16	ENSMUST00000119878.8	chr16	11	+	DEL	Frame_Shifting	E_7	94474253.0	94474260.0	CCTTATGA	-	ENSMUST00000119878.8:c.1009_1016CCTTATGA>	Y338Cfs*13	94474253.0	94474260.0	CCTTATGA	-	ENSMUST00000119878.8:c.1009_1016CCTTATGA>	Y338Cfs*13	CLINVAR-H2193514	CLINVAR-H2193514-M01-V01	CLINVAR	280604.0	False	False	False	False	False	343
DYRK1A	ENSG00000157540.15	ENST00000398960.2	chr21	11	+	True	38865394	38865395	GA	-	ENST00000398960.2:c.1027_1028GA>	D343Yfs*10	Frame_Shifting	E_7	DEL	True	2	Class 2: This mutation can be modeled, but the effect may not be consistent.	285aa	60aa	Dyrk1a	ENSMUSG00000022897.16	ENSMUST00000119878.8	chr16	11	+	DEL	Frame_Shifting	E_7	94474271.0	94474272.0	GA	-	ENSMUST00000119878.8:c.1027_1028GA>	D343Hfs*10	94474271.0	94474272.0	GA	-	ENSMUST00000119878.8:c.1027_1028GA>	D343Hfs*10	CLINVAR-H2193518	CLINVAR-H2193518-M01-V01	CLINVAR	1320224.0	False	False	False	False	False	345
DYRK1A	ENSG00000157540.15	ENST00000398960.2	chr21	11	+	True	38865400	38865400	T	-	ENST00000398960.2:c.1033T>	W345Gfs*23	Frame_Shifting	E_7	DEL	True	2	Class 2: This mutation can be modeled, but the effect may not be consistent.	287aa	58aa	Dyrk1a	ENSMUSG00000022897.16	ENSMUST00000119878.8	chr16	11	+	DEL	Frame_Shifting	E_7	94474277.0	94474277.0	T	-	ENSMUST00000119878.8:c.1033T>	W345Gfs*26	94474277.0	94474277.0	T	-	ENSMUST00000119878.8:c.1033T>	W345Gfs*26	CLINVAR-H2193523	CLINVAR-H2193523-M01-V01	CLINVAR	1162711.0	False	False	False	False	False	345
DYRK1A	ENSG00000157540.15	ENST00000398960.2	chr21	11	+	True	38865416	38865416	T	-	ENST00000398960.2:c.1049T>	L351Wfs*17	Frame_Shifting	E_7	DEL	True	2	Class 2: This mutation can be modeled, but the effect may not be consistent.	292aa	53aa	Dyrk1a	ENSMUSG00000022897.16	ENSMUST00000119878.8	chr16	11	+	DEL	Frame_Shifting	E_7	94474293.0	94474293.0	T	-	ENSMUST00000119878.8:c.1049T>	I350Tfs*21	94474293.0	94474293.0	T	-	ENSMUST00000119878.8:c.1049T>	I350Tfs*21	CLINVAR-H2193533	CLINVAR-H2193533-M01-V01	CLINVAR	421078.0	False	False	False	False	False	345
DYRK1A	ENSG00000157540.15	ENST00000398960.2	chr21	11	+	True	38865460	38865468	AATGAGGTA	-	ENST00000398960.2:c.1093+0_8AATGAGGTA>	X364_splice	Splice_Site	E_7	DEL	True	2	Class 2: This mutation can be modeled, but the effect may not be consistent.	18nt	0nt	Dyrk1a	ENSMUSG00000022897.16	ENSMUST00000119878.8	chr16	11	+	DEL	Splice_Site	E_7	94474337.0	94474345.0	AATGAGGTA	-	ENSMUST00000119878.8:c.1093+0_8AATGAGGTA>	X364_splice	94474337.0	94474345.0	AATGAGGTA	-	ENSMUST00000119878.8:c.1093+0_8AATGAGGTA>	X364_splice	CLINVAR-H2193538	CLINVAR-H2193538-M01-V01	CLINVAR	280588.0	False	False	False	False	False	18
DYRK1A	ENSG00000157540.15	ENST00000398960.2	chr21	11	+	True	38868421	38868424	TAGA	-	ENST00000398960.2:c.1100_1103TAGA>	D368Rfs*2	Frame_Shifting	E_8	DEL	True	2	Class 2: This mutation can be modeled, but the effect may not be consistent.	309aa	35aa	Dyrk1a	ENSMUSG00000022897.16	ENSMUST00000119878.8	chr16	11	+	DEL	Frame_Shifting	E_8	94478312.0	94478315.0	TCGA	-	ENSMUST00000119878.8:c.1100_1103TCGA>	D368Rfs*2	94478312.0	94478315.0	TCGA	-	ENSMUST00000119878.8:c.1100_1103TCGA>	D368Rfs*2	CLINVAR-H2193555	CLINVAR-H2193555-M01-V01	CLINVAR	204007.0	False	False	False	False	False	344
DYRK1A	ENSG00000157540.15	ENST00000398960.2	chr21	11	+	True	38868445	38868445	A	-	ENST00000398960.2:c.1124A>	V376Ffs*30	Frame_Shifting	E_8	DEL	True	2	Class 2: This mutation can be modeled, but the effect may not be consistent.	317aa	28aa	Dyrk1a	ENSMUSG00000022897.16	ENSMUST00000119878.8	chr16	11	+	DEL	Frame_Shifting	E_8	94478336.0	94478336.0	A	-	ENSMUST00000119878.8:c.1124A>	V376Sfs*30	94478336.0	94478336.0	A	-	ENSMUST00000119878.8:c.1124A>	V376Sfs*30	CLINVAR-H2193557	CLINVAR-H2193557-M01-V01	CLINVAR	265595.0	False	False	False	False	False	345
DYRK1A	ENSG00000157540.15	ENST00000398960.2	chr21	11	+	True	38868459	38868459	C	-	ENST00000398960.2:c.1138C>	P380Hfs*26	Frame_Shifting	E_8	DEL	True	2	Class 2: This mutation can be modeled, but the effect may not be consistent.	322aa	23aa	Dyrk1a	ENSMUSG00000022897.16	ENSMUST00000119878.8	chr16	11	+	DEL	Frame_Shifting	E_8	94478350.0	94478350.0	C	-	ENSMUST00000119878.8:c.1138C>	P380Hfs*26	94478350.0	94478350.0	C	-	ENSMUST00000119878.8:c.1138C>	P380Hfs*26	CLINVAR-H2193560	CLINVAR-H2193560-M01-V01	CLINVAR	1184904.0	False	False	False	False	False	345
DYRK1A	ENSG00000157540.15	ENST00000398960.2	chr21	11	+	True	38868459	38868478	CCACCTGCTCATATTCTTGA	-	ENST00000398960.2:c.1138_1157CCACCTGCTCATATTCTTGA>	P381Sfs*9	Frame_Shifting	E_8	DEL	True	2	Class 2: This mutation can be modeled, but the effect may not be consistent.	322aa	17aa	Dyrk1a	ENSMUSG00000022897.16	ENSMUST00000119878.8	chr16	11	+	DEL	Frame_Shifting	E_8	94478350.0	94478369.0	CCACCTGCTCATATTCTTGA	-	ENSMUST00000119878.8:c.1138_1157CCACCTGCTCATATTCTTGA>	P381Sfs*9	94478350.0	94478369.0	CCACCTGCTCATATTCTTGA	-	ENSMUST00000119878.8:c.1138_1157CCACCTGCTCATATTCTTGA>	P381Sfs*9	CLINVAR-H2193561	CLINVAR-H2193561-M01-V01	CLINVAR	1709300.0	False	False	False	False	False	339
DYRK1A	ENSG00000157540.15	ENST00000398960.2	chr21	11	+	True	38868478	38868484	ACCAAGC	-	ENST00000398960.2:c.1157_1163ACCAAGC>	A388Kfs*16	Frame_Shifting	E_8	DEL	True	2	Class 2: This mutation can be modeled, but the effect may not be consistent.	328aa	15aa	Dyrk1a	ENSMUSG00000022897.16	ENSMUST00000119878.8	chr16	11	+	DEL	Frame_Shifting	E_8	94478369.0	94478375.0	ACCAAGC	-	ENSMUST00000119878.8:c.1157_1163ACCAAGC>	Q387Rfs*17	94478369.0	94478375.0	ACCAAGC	-	ENSMUST00000119878.8:c.1157_1163ACCAAGC>	Q387Rfs*17	CLINVAR-H2193566	CLINVAR-H2193566-M01-V01	CLINVAR	2661915.0	False	False	False	False	False	343
DYRK1A	ENSG00000157540.15	ENST00000398960.2	chr21	11	+	True	38868521	38868521	T	-	ENST00000398960.2:c.1200T>	D400Efs*6	Frame_Shifting	E_8	DEL	True	2	Class 2: This mutation can be modeled, but the effect may not be consistent.	342aa	3aa	Dyrk1a	ENSMUSG00000022897.16	ENSMUST00000119878.8	chr16	11	+	DEL	Frame_Shifting	E_8	94478412.0	94478412.0	T	-	ENSMUST00000119878.8:c.1200T>	D400Efs*6	94478412.0	94478412.0	T	-	ENSMUST00000119878.8:c.1200T>	D400Efs*6	CLINVAR-H2193577	CLINVAR-H2193577-M01-V01	CLINVAR	981322.0	False	False	False	False	False	345
DYRK1A	ENSG00000157540.15	ENST00000398960.2	chr21	11	+	True	38868536	38868539	AAAG	-	ENST00000398960.2:c.1215_1218AAAG>	K406Rfs*44	Frame_Shifting	E_8	DEL	True	2	Class 2: This mutation can be modeled, but the effect may not be consistent.	0aa	136aa	Dyrk1a	ENSMUSG00000022897.16	ENSMUST00000119878.8	chr16	11	+	DEL	Frame_Shifting	E_8	94478427.0	94478430.0	AAAG	-	ENSMUST00000119878.8:c.1215_1218AAAG>	K406Rfs*23	94478427.0	94478430.0	AAAG	-	ENSMUST00000119878.8:c.1215_1218AAAG>	K406Rfs*23	CLINVAR-H2193581	CLINVAR-H2193581-M01-V01	CLINVAR	1254755.0	False	False	False	False	False	136
DYRK1A	ENSG00000157540.15	ENST00000398960.2	chr21	11	+	True	38877592	38877592	A	-	ENST00000398960.2:c.1246A>	K416Nfs*35	Frame_Shifting	E_9	DEL	True	2	Class 2: This mutation can be modeled, but the effect may not be consistent.	11aa	126aa	Dyrk1a	ENSMUSG00000022897.16	ENSMUST00000119878.8	chr16	11	+	DEL	Frame_Shifting	E_9	94485900.0	94485900.0	A	-	ENSMUST00000119878.8:c.1246A>	K416Nfs*14	94485900.0	94485900.0	A	-	ENSMUST00000119878.8:c.1246A>	K416Nfs*14	CLINVAR-H2193607	CLINVAR-H2193607-M01-V01	CLINVAR	419635.0	False	False	False	False	False	137
DYRK1A	ENSG00000157540.15	ENST00000398960.2	chr21	11	+	True	38877610	38877610	A	-	ENST00000398960.2:c.1264A>	K422Nfs*29	Frame_Shifting	E_9	DEL	True	2	Class 2: This mutation can be modeled, but the effect may not be consistent.	17aa	120aa	Dyrk1a	ENSMUSG00000022897.16	ENSMUST00000119878.8	chr16	11	+	DEL	Frame_Shifting	E_9	94485918.0	94485918.0	A	-	ENSMUST00000119878.8:c.1264A>	K422Nfs*8	94485918.0	94485918.0	A	-	ENSMUST00000119878.8:c.1264A>	K422Nfs*8	CLINVAR-H2193613	CLINVAR-H2193613-M01-V01	CLINVAR	520852.0	False	False	False	False	False	137
DYRK1A	ENSG00000157540.15	ENST00000398960.2	chr21	11	+	True	38877616	38877616	C	-	ENST00000398960.2:c.1270C>	H424Ifs*27	Frame_Shifting	E_9	DEL	True	2	Class 2: This mutation can be modeled, but the effect may not be consistent.	19aa	118aa	Dyrk1a	ENSMUSG00000022897.16	ENSMUST00000119878.8	chr16	11	+	DEL	Frame_Shifting	E_9	94485924.0	94485924.0	C	-	ENSMUST00000119878.8:c.1270C>	H424Ifs*6	94485924.0	94485924.0	C	-	ENSMUST00000119878.8:c.1270C>	H424Ifs*6	CLINVAR-H2193616	CLINVAR-H2193616-M01-V01	CLINVAR	1162316.0	False	False	False	False	False	137
DYRK1A	ENSG00000157540.15	ENST00000398960.2	chr21	11	+	True	38877662	38877662	C	-	ENST00000398960.2:c.1316C>	A439Vfs*12	Frame_Shifting	E_9	DEL	True	2	Class 2: This mutation can be modeled, but the effect may not be consistent.	34aa	103aa	Dyrk1a	ENSMUSG00000022897.16	ENSMUST00000119878.8	chr16	11	+	DEL	Frame_Shifting	E_9	94485970.0	94485970.0	C	-	ENSMUST00000119878.8:c.1316C>	A439Vfs*8	94485970.0	94485970.0	C	-	ENSMUST00000119878.8:c.1316C>	A439Vfs*8	CLINVAR-H2193630	CLINVAR-H2193630-M01-V01	CLINVAR	931464.0	False	False	False	False	False	137
DYRK1A	ENSG00000157540.15	ENST00000398960.2	chr21	11	+	True	38877708	38877708	C	-	ENST00000398960.2:c.1362C>	L455Sfs*3	Frame_Shifting	E_9	DEL	True	2	Class 2: This mutation can be modeled, but the effect may not be consistent.	49aa	88aa	Dyrk1a	ENSMUSG00000022897.16	ENSMUST00000119878.8	chr16	11	+	DEL	Frame_Shifting	E_9	94486016.0	94486016.0	C	-	ENSMUST00000119878.8:c.1362C>	L455Sfs*3	94486016.0	94486016.0	C	-	ENSMUST00000119878.8:c.1362C>	L455Sfs*3	CLINVAR-H2193639	CLINVAR-H2193639-M01-V01	CLINVAR	1803963.0	False	False	False	False	False	137
DYRK1A	ENSG00000157540.15	ENST00000398960.2	chr21	11	+	True	38877722	38877725	TGCT	-	ENST00000398960.2:c.1376_1379TGCT>	L460Ifs*131	Frame_Shifting	E_9	DEL	True	2	Class 2: This mutation can be modeled, but the effect may not be consistent.	54aa	82aa	Dyrk1a	ENSMUSG00000022897.16	ENSMUST00000119878.8	chr16	11	+	DEL	Frame_Shifting	E_9	94486030.0	94486033.0	TGCT	-	ENSMUST00000119878.8:c.1376_1379TGCT>	L460Ifs*131	94486030.0	94486033.0	TGCT	-	ENSMUST00000119878.8:c.1376_1379TGCT>	L460Ifs*131	CLINVAR-H2193644	CLINVAR-H2193644-M01-V01	CLINVAR	280864.0	False	False	False	False	False	136
DYRK1A	ENSG00000157540.15	ENST00000398960.2	chr21	11	+	True	38877725	38877728	TTGA	-	ENST00000398960.2:c.1379_1382TTGA>	D461Mfs*130	Frame_Shifting	E_9	DEL	True	2	Class 2: This mutation can be modeled, but the effect may not be consistent.	55aa	81aa	Dyrk1a	ENSMUSG00000022897.16	ENSMUST00000119878.8	chr16	11	+	DEL	Frame_Shifting	E_9	94486033.0	94486036.0	TTGA	-	ENSMUST00000119878.8:c.1379_1382TTGA>	D461Mfs*130	94486033.0	94486036.0	TTGA	-	ENSMUST00000119878.8:c.1379_1382TTGA>	D461Mfs*130	CLINVAR-H2193645	CLINVAR-H2193645-M01-V01	CLINVAR	976301.0	False	False	False	False	False	136
DYRK1A	ENSG00000157540.15	ENST00000398960.2	chr21	11	+	True	38877751	38877751	C	-	ENST00000398960.2:c.1405C>	Q469Nfs*123	Frame_Shifting	E_9	DEL	True	2	Class 2: This mutation can be modeled, but the effect may not be consistent.	64aa	73aa	Dyrk1a	ENSMUSG00000022897.16	ENSMUST00000119878.8	chr16	11	+	DEL	Frame_Shifting	E_9	94486059.0	94486059.0	C	-	ENSMUST00000119878.8:c.1405C>	Q469Nfs*123	94486059.0	94486059.0	C	-	ENSMUST00000119878.8:c.1405C>	Q469Nfs*123	CLINVAR-H2193657	CLINVAR-H2193657-M01-V01	CLINVAR	435013.0	False	False	False	False	False	137
DYRK1A	ENSG00000157540.15	ENST00000398960.2	chr21	11	+	True	38877834	38877834	C	-	ENST00000398960.2:c.1488C>	A498Pfs*94	Frame_Shifting	E_9	DEL	True	2	Class 2: This mutation can be modeled, but the effect may not be consistent.	91aa	46aa	Dyrk1a	ENSMUSG00000022897.16	ENSMUST00000119878.8	chr16	11	+	DEL	Frame_Shifting	E_9	94486142.0	94486142.0	C	-	ENSMUST00000119878.8:c.1488C>	P497Lfs*95	94486142.0	94486142.0	C	-	ENSMUST00000119878.8:c.1488C>	P497Lfs*95	CLINVAR-H2193674	CLINVAR-H2193674-M01-V01	CLINVAR	375629.0	False	False	False	False	False	137
DYRK1A	ENSG00000157540.15	ENST00000398960.2	chr21	11	+	True	38877849	38877849	G	-	ENST00000398960.2:c.1503G>	Q501Hfs*91	Frame_Shifting	E_9	DEL	True	2	Class 2: This mutation can be modeled, but the effect may not be consistent.	96aa	41aa	Dyrk1a	ENSMUSG00000022897.16	ENSMUST00000119878.8	chr16	11	+	DEL	Frame_Shifting	E_9	94486157.0	94486157.0	G	-	ENSMUST00000119878.8:c.1503G>	Q501Hfs*91	94486157.0	94486157.0	G	-	ENSMUST00000119878.8:c.1503G>	Q501Hfs*91	CLINVAR-H2193677	CLINVAR-H2193677-M01-V01	CLINVAR	2007422.0	False	False	False	False	False	137
DYRK1A	ENSG00000157540.15	ENST00000398960.2	chr21	11	+	True	38877873	38877877	CAGTA	-	ENST00000398960.2:c.1527_1531CAGTA>	S510Ifs*61	Frame_Shifting	E_9	DEL	True	2	Class 2: This mutation can be modeled, but the effect may not be consistent.	104aa	31aa	Dyrk1a	ENSMUSG00000022897.16	ENSMUST00000119878.8	chr16	11	+	DEL	Frame_Shifting	E_9	94486181.0	94486185.0	CAGCA	-	ENSMUST00000119878.8:c.1527_1531CAGCA>	S510Lfs*12	94486181.0	94486185.0	CAGCA	-	ENSMUST00000119878.8:c.1527_1531CAGCA>	S510Lfs*12	CLINVAR-H2193684	CLINVAR-H2193684-M01-V01	CLINVAR	1677609.0	False	False	False	False	False	135
DYRK1A	ENSG00000157540.15	ENST00000398960.2	chr21	11	+	True	38878465	38878465	A	-	ENST00000398960.2:c.1610A>	H537Pfs*55	Frame_Shifting	E_10	DEL	True	2	Class 2: This mutation can be modeled, but the effect may not be consistent.	132aa	5aa	Dyrk1a	ENSMUSG00000022897.16	ENSMUST00000119878.8	chr16	11	+	DEL	Frame_Shifting	E_10	94487401.0	94487401.0	A	-	ENSMUST00000119878.8:c.1610A>	H537Pfs*55	94487401.0	94487401.0	A	-	ENSMUST00000119878.8:c.1610A>	H537Pfs*55	CLINVAR-H2193727	CLINVAR-H2193727-M01-V01	CLINVAR	641967.0	False	False	False	False	False	137
DYRK1A	ENSG00000157540.15	ENST00000398960.2	chr21	11	+	True	38878512	38878513	AC	-	ENST00000398960.2:c.1657_1658AC>	H554Qfs*18	Frame_Shifting	E_10	DEL	True	2	Class 2: This mutation can be modeled, but the effect may not be consistent.	7aa	184aa	Dyrk1a	ENSMUSG00000022897.16	ENSMUST00000119878.8	chr16	11	+	DEL	Frame_Shifting	E_10	94487448.0	94487449.0	AC	-	ENSMUST00000119878.8:c.1657_1658AC>	H554Qfs*18	94487448.0	94487449.0	AC	-	ENSMUST00000119878.8:c.1657_1658AC>	H554Qfs*18	CLINVAR-H2193743	CLINVAR-H2193743-M01-V01	CLINVAR	807597.0	False	False	False	False	False	191
DYRK1A	ENSG00000157540.15	ENST00000398960.2	chr21	11	+	True	38884296	38884299	AAGA	-	ENST00000398960.2:c.1754_1757AAGA>	E586Qfs*5	Frame_Shifting	E_11	DEL	True	2	Class 2: This mutation can be modeled, but the effect may not be consistent.	39aa	151aa	Dyrk1a	ENSMUSG00000022897.16	ENSMUST00000119878.8	chr16	11	+	DEL	Frame_Shifting	E_11	94492522.0	94492525.0	AAGA	-	ENSMUST00000119878.8:c.1754_1757AAGA>	Q585Rfs*6	94492522.0	94492525.0	AAGA	-	ENSMUST00000119878.8:c.1754_1757AAGA>	Q585Rfs*6	CLINVAR-H2193793	CLINVAR-H2193793-M01-V01	CLINVAR	1703498.0	False	False	False	False	False	190
DYRK1A	ENSG00000157540.15	ENST00000398960.2	chr21	11	+	True	38884354	38884354	C	-	ENST00000398960.2:c.1812C>	N604Kfs*52	Frame_Shifting	E_11	DEL	True	2	Class 2: This mutation can be modeled, but the effect may not be consistent.	58aa	133aa	Dyrk1a	ENSMUSG00000022897.16	ENSMUST00000119878.8	chr16	11	+	DEL	Frame_Shifting	E_11	94492580.0	94492580.0	C	-	ENSMUST00000119878.8:c.1812C>	N604Kfs*52	94492580.0	94492580.0	C	-	ENSMUST00000119878.8:c.1812C>	N604Kfs*52	CLINVAR-H2193812	CLINVAR-H2193812-M01-V01	CLINVAR	2081367.0	False	False	False	False	False	191
DYRK1A	ENSG00000157540.15	ENST00000398960.2	chr21	11	+	True	38884512	38884529	CCCTGTCTTCCTCAACGA	TC	ENST00000398960.2:c.1970_1987CCCTGTCTTCCTCAACGA>TC	S657Ffs*41	Frame_Shifting	E_11	DEL	True	2	Class 2: This mutation can be modeled, but the effect may not be consistent.	111aa	74aa	Dyrk1a	ENSMUSG00000022897.16	ENSMUST00000119878.8	chr16	11	+	DEL	Frame_Shifting	E_11	94492738.0	94492755.0	CCCTGTCTTCCTCAACAA	TC	ENSMUST00000119878.8:c.1970_1987CCCTGTCTTCCTCAACAA>TC	S657Ffs*41	94492738.0	94492755.0	CCCTGTCTTCCTCAACAA	TC	ENSMUST00000119878.8:c.1970_1987CCCTGTCTTCCTCAACAA>TC	S657Ffs*41	CLINVAR-H2193862	CLINVAR-H2193862-M01-V01	CLINVAR	2499588.0	False	False	False	False	False	185
DYRK1A	ENSG00000157540.15	ENST00000398960.2	chr21	11	+	True	38884519	38884519	T	-	ENST00000398960.2:c.1977T>	S660Pfs*43	Frame_Shifting	E_11	DEL	True	2	Class 2: This mutation can be modeled, but the effect may not be consistent.	113aa	78aa	Dyrk1a	ENSMUSG00000022897.16	ENSMUST00000119878.8	chr16	11	+	DEL	Frame_Shifting	E_11	94492745.0	94492745.0	T	-	ENSMUST00000119878.8:c.1977T>	S660Pfs*43	94492745.0	94492745.0	T	-	ENSMUST00000119878.8:c.1977T>	S660Pfs*43	CLINVAR-H2193865	CLINVAR-H2193865-M01-V01	CLINVAR	1162315.0	False	False	False	False	False	191
DYRK1A	ENSG00000157540.15	ENST00000398960.2	chr21	11	+	True	38884802	38884803	TG	-	ENST00000398960.2:c.2260_2261TG>	V755Afs*7	Frame_Shifting	E_11	DEL	True	2	Class 2: This mutation can be modeled, but the effect may not be consistent.	15aa	10aa	Dyrk1a	ENSMUSG00000022897.16	ENSMUST00000119878.8	chr16	11	+	DEL	Frame_Shifting	E_11	94493028.0	94493029.0	TG	-	ENSMUST00000119878.8:c.2260_2261TG>	V755Afs*7	94493028.0	94493029.0	TG	-	ENSMUST00000119878.8:c.2260_2261TG>	V755Afs*7	CLINVAR-H2193937	CLINVAR-H2193937-M01-V01	CLINVAR	2042729.0	False	False	False	False	False	25
DYRK1A	ENSG00000157540.15	ENST00000398960.2	chr21	11	+	True	38792787	38792789	GGG	-	ENST00000398960.2:c.10+101_103GGG>		Non_Coding,I	I_1	DEL	False	4	Class 4: Mutated sequences are not identical.	0aa	0aa	Dyrk1a	ENSMUSG00000022897.16	ENSMUST00000119878.8	chr16	11	+																CLINVAR-H2193146		CLINVAR	1268823.0	False	False	False	False	False	0
DYRK1A	ENSG00000157540.15	ENST00000398960.2	chr21	11	+	True	38844972	38844973	TT	-	ENST00000398960.2:c.11-13_14TT>		Non_Coding,I	I_1	DEL	False	4	Class 4: Mutated sequences are not identical.	0aa	0aa	Dyrk1a	ENSMUSG00000022897.16	ENSMUST00000119878.8	chr16	11	+																CLINVAR-H2193154		CLINVAR	420556.0	False	False	False	False	False	0
DYRK1A	ENSG00000157540.15	ENST00000398960.2	chr21	11	+	True	38845322	38845324	AAG	-	ENST00000398960.2:c.207+140_142AAG>		Non_Coding,I	I_2	DEL	False	4	Class 4: Mutated sequences are not identical.	0aa	0aa	Dyrk1a	ENSMUSG00000022897.16	ENSMUST00000119878.8	chr16	11	+																CLINVAR-H2193202		CLINVAR	1239365.0	False	False	False	False	False	0
DYRK1A	ENSG00000157540.15	ENST00000398960.2	chr21	11	+	True	38845455	38845459	GAAGA	-	ENST00000398960.2:c.207+273_277GAAGA>		Non_Coding,I	I_2	DEL	False	4	Class 4: Mutated sequences are not identical.	0aa	0aa	Dyrk1a	ENSMUSG00000022897.16	ENSMUST00000119878.8	chr16	11	+																CLINVAR-H2193204		CLINVAR	671814.0	False	False	False	False	False	0
DYRK1A	ENSG00000157540.15	ENST00000398960.2	chr21	11	+	True	38850466	38850466	T	-	ENST00000398960.2:c.208-17T>		Non_Coding,I	I_2	DEL	False	4	Class 4: Mutated sequences are not identical.	0aa	0aa	Dyrk1a	ENSMUSG00000022897.16	ENSMUST00000119878.8	chr16	11	+																CLINVAR-H2193208		CLINVAR	510639.0	False	False	False	False	False	0
DYRK1A	ENSG00000157540.15	ENST00000398960.2	chr21	11	+	True	38850620	38850622	ATA	-	ENST00000398960.2:c.327+18_20ATA>		Non_Coding,I	I_3	DEL	False	4	Class 4: Mutated sequences are not identical.	0aa	0aa	Dyrk1a	ENSMUSG00000022897.16	ENSMUST00000119878.8	chr16	11	+																CLINVAR-H2193258		CLINVAR	1666861.0	False	False	False	False	False	0
DYRK1A	ENSG00000157540.15	ENST00000398960.2	chr21	11	+	True	38858751	38858754	ATTC	-	ENST00000398960.2:c.517-15_18ATTC>		Non_Coding,I	I_4	DEL	False	4	Class 4: Mutated sequences are not identical.	0aa	0aa	Dyrk1a	ENSMUSG00000022897.16	ENSMUST00000119878.8	chr16	11	+																CLINVAR-H2193330		CLINVAR	2110641.0	False	False	False	False	False	0
DYRK1A	ENSG00000157540.15	ENST00000398960.2	chr21	11	+	True	38858756	38858760	TCTTC	-	ENST00000398960.2:c.517-9_13TCTTC>		Non_Coding,I	I_4	DEL	False	4	Class 4: Mutated sequences are not identical.	0aa	0aa	Dyrk1a	ENSMUSG00000022897.16	ENSMUST00000119878.8	chr16	11	+																CLINVAR-H2193332		CLINVAR	999758.0	False	False	False	False	False	0
DYRK1A	ENSG00000157540.15	ENST00000398960.2	chr21	11	+	True	38858915	38858926	AGGTAAACAAAC	-	ENST00000398960.2:c.663+0_11AGGTAAACAAAC>	X220_splice	Splice_Site	E_5	DEL	False	4	Class 4: Mutated sequences are not identical.	0aa	0aa	Dyrk1a	ENSMUSG00000022897.16	ENSMUST00000119878.8	chr16	11	+																CLINVAR-H2193369		CLINVAR	2024813.0	False	False	False	False	False	0
DYRK1A	ENSG00000157540.15	ENST00000398960.2	chr21	11	+	True	38858919	38858922	AAAC	-	ENST00000398960.2:c.664+3_6AAAC>		Non_Coding,I	I_5	DEL	False	4	Class 4: Mutated sequences are not identical.	0aa	0aa	Dyrk1a	ENSMUSG00000022897.16	ENSMUST00000119878.8	chr16	11	+																CLINVAR-H2193373		CLINVAR	420472.0	False	False	False	False	False	0
DYRK1A	ENSG00000157540.15	ENST00000398960.2	chr21	11	+	True	38862457	38862461	GAAAC	-	ENST00000398960.2:c.665-16_20GAAAC>		Non_Coding,I	I_5	DEL	False	4	Class 4: Mutated sequences are not identical.	0aa	0aa	Dyrk1a	ENSMUSG00000022897.16	ENSMUST00000119878.8	chr16	11	+																CLINVAR-H2193385		CLINVAR	1587031.0	False	False	False	False	False	0
DYRK1A	ENSG00000157540.15	ENST00000398960.2	chr21	11	+	True	38862462	38862463	TG	-	ENST00000398960.2:c.665-14_15TG>		Non_Coding,I	I_5	DEL	False	4	Class 4: Mutated sequences are not identical.	0aa	0aa	Dyrk1a	ENSMUSG00000022897.16	ENSMUST00000119878.8	chr16	11	+																CLINVAR-H2193387		CLINVAR	1621116.0	False	False	False	False	False	0
DYRK1A	ENSG00000157540.15	ENST00000398960.2	chr21	11	+	True	38862465	38862470	TTTCTC	-	ENST00000398960.2:c.665-7_12TTTCTC>		Non_Coding,I	I_5	DEL	False	4	Class 4: Mutated sequences are not identical.	0aa	0aa	Dyrk1a	ENSMUSG00000022897.16	ENSMUST00000119878.8	chr16	11	+																CLINVAR-H2193389		CLINVAR	929169.0	False	False	False	False	False	0
DYRK1A	ENSG00000157540.15	ENST00000398960.2	chr21	11	+	True	38862466	38862470	TTCTC	-	ENST00000398960.2:c.665-7_11TTCTC>		Non_Coding,I	I_5	DEL	False	4	Class 4: Mutated sequences are not identical.	0aa	0aa	Dyrk1a	ENSMUSG00000022897.16	ENSMUST00000119878.8	chr16	11	+																CLINVAR-H2193390		CLINVAR	487250.0	False	False	False	False	False	0
DYRK1A	ENSG00000157540.15	ENST00000398960.2	chr21	11	+	True	38868396	38868398	TTG	-	ENST00000398960.2:c.1099-22_24TTG>		Non_Coding,I	I_7	DEL	False	4	Class 4: Mutated sequences are not identical.	0aa	0aa	Dyrk1a	ENSMUSG00000022897.16	ENSMUST00000119878.8	chr16	11	+																CLINVAR-H2193548		CLINVAR	511084.0	False	False	False	False	False	0
DYRK1A	ENSG00000157540.15	ENST00000398960.2	chr21	11	+	True	38868568	38868568	A	-	ENST00000398960.2:c.1239+8A>		Non_Coding,I	I_8	DEL	False	4	Class 4: Mutated sequences are not identical.	0aa	0aa	Dyrk1a	ENSMUSG00000022897.16	ENSMUST00000119878.8	chr16	11	+																CLINVAR-H2193590		CLINVAR	2157190.0	False	False	False	False	False	0
DYRK1A	ENSG00000157540.15	ENST00000398960.2	chr21	11	+	True	38877564	38877568	CCTTT	-	ENST00000398960.2:c.1240-18_22CCTTT>		Non_Coding,I	I_8	DEL	False	4	Class 4: Mutated sequences are not identical.	0aa	0aa	Dyrk1a	ENSMUSG00000022897.16	ENSMUST00000119878.8	chr16	11	+																CLINVAR-H2193594		CLINVAR	1667727.0	False	False	False	False	False	0
DYRK1A	ENSG00000157540.15	ENST00000398960.2	chr21	11	+	True	38884755	38884760	CAATGA	AGAG	ENST00000398960.2:c.2213_2218CAATGA>AGAG	T738Kfs*6	Frame_Shifting	E_11	DEL	False	4	Class 4: Mutated sequences are not identical.	0aa	0aa	Dyrk1a	ENSMUSG00000022897.16	ENSMUST00000119878.8	chr16	11	+																CLINVAR-H2193921		CLINVAR	421699.0	False	False	False	False	False	0
DYRK1A	ENSG00000157540.15	ENST00000398960.2	chr21	11	+	True	38884369	38884370	-	CAC	ENST00000398960.2:c.1827_1828>CAC	H610_H611insH	In_Frame	E_11	INS	True	0	Class 0: This mutation can be originally modeled.	63aa	127aa	Dyrk1a	ENSMUSG00000022897.16	ENSMUST00000119878.8	chr16	11	+	INS	In_Frame	E_11	94492595.0	94492596.0	-	CAC	ENSMUST00000119878.8:c.1827_1828>CAC	H610_H611insH	94492595.0	94492596.0	-	CAC	ENSMUST00000119878.8:c.1827_1828>CAC	H610_H611insH	CLINVAR-H2193820	CLINVAR-H2193820-M01-V01	CLINVAR	539572.0	False	False	False	False	False	190
DYRK1A	ENSG00000157540.15	ENST00000398960.2	chr21	11	+	True	38884369	38884370	-	CACCAC	ENST00000398960.2:c.1827_1828>CACCAC	H610_H611insHH	In_Frame	E_11	INS	True	0	Class 0: This mutation can be originally modeled.	63aa	127aa	Dyrk1a	ENSMUSG00000022897.16	ENSMUST00000119878.8	chr16	11	+	INS	In_Frame	E_11	94492595.0	94492596.0	-	CACCAC	ENSMUST00000119878.8:c.1827_1828>CACCAC	H610_H611insHH	94492595.0	94492596.0	-	CACCAC	ENSMUST00000119878.8:c.1827_1828>CACCAC	H610_H611insHH	CLINVAR-H2193821	CLINVAR-H2193821-M01-V01	CLINVAR	429953.0	False	False	False	False	False	190
DYRK1A	ENSG00000157540.15	ENST00000398960.2	chr21	11	+	True	38884381	38884382	-	CACCAT	ENST00000398960.2:c.1839_1840>CACCAT	H614_H615insHH	In_Frame	E_11	INS	True	0	Class 0: This mutation can be originally modeled.	67aa	123aa	Dyrk1a	ENSMUSG00000022897.16	ENSMUST00000119878.8	chr16	11	+	INS	In_Frame	E_11	94492607.0	94492608.0	-	CACCAT	ENSMUST00000119878.8:c.1839_1840>CACCAT	H614_H615insHH	94492607.0	94492608.0	-	CACCAT	ENSMUST00000119878.8:c.1839_1840>CACCAT	H614_H615insHH	CLINVAR-H2193827	CLINVAR-H2193827-M01-V01	CLINVAR	1903670.0	False	False	False	False	False	190
DYRK1A	ENSG00000157540.15	ENST00000398960.2	chr21	11	+	True	38884387	38884388	-	CACCAC	ENST00000398960.2:c.1845_1846>CACCAC	H616_H617insHH	In_Frame	E_11	INS	True	0	Class 0: This mutation can be originally modeled.	69aa	121aa	Dyrk1a	ENSMUSG00000022897.16	ENSMUST00000119878.8	chr16	11	+	INS	In_Frame	E_11	94492613.0	94492614.0	-	CACCAC	ENSMUST00000119878.8:c.1845_1846>CACCAC	H616_H617insHH	94492613.0	94492614.0	-	CACCAC	ENSMUST00000119878.8:c.1845_1846>CACCAC	H616_H617insHH	CLINVAR-H2193830	CLINVAR-H2193830-M01-V01	CLINVAR	1879541.0	False	False	False	False	False	190
DYRK1A	ENSG00000157540.15	ENST00000398960.2	chr21	11	+	True	38845117	38845118	-	T	ENST00000398960.2:c.142_143>T	S49Kfs*2	Frame_Shifting	E_2	INS	True	2	Class 2: This mutation can be modeled, but the effect may not be consistent.	0aa	8aa	Dyrk1a	ENSMUSG00000022897.16	ENSMUST00000119878.8	chr16	11	+	INS	Frame_Shifting	E_2	94460487.0	94460488.0	-	T	ENSMUST00000119878.8:c.142_143>T	S49Kfs*2	94460487.0	94460488.0	-	T	ENSMUST00000119878.8:c.142_143>T	S49Kfs*2	CLINVAR-H2193184	CLINVAR-H2193184-M01-V01	CLINVAR	503817.0	False	False	False	False	False	8
DYRK1A	ENSG00000157540.15	ENST00000398960.2	chr21	11	+	True	38845171	38845172	-	T	ENST00000398960.2:c.196_197>T	T67Nfs*2	Frame_Shifting	E_2	INS	True	2	Class 2: This mutation can be modeled, but the effect may not be consistent.	8aa	337aa	Dyrk1a	ENSMUSG00000022897.16	ENSMUST00000119878.8	chr16	11	+	INS	Frame_Shifting	E_2	94460541.0	94460542.0	-	T	ENSMUST00000119878.8:c.196_197>T	T67Nfs*2	94460541.0	94460542.0	-	T	ENSMUST00000119878.8:c.196_197>T	T67Nfs*2	CLINVAR-H2193196	CLINVAR-H2193196-M01-V01	CLINVAR	2126938.0	False	False	False	False	False	345
DYRK1A	ENSG00000157540.15	ENST00000398960.2	chr21	11	+	True	38850509	38850510	-	A	ENST00000398960.2:c.234_235>A	R79Kfs*9	Frame_Shifting	E_3	INS	True	2	Class 2: This mutation can be modeled, but the effect may not be consistent.	20aa	324aa	Dyrk1a	ENSMUSG00000022897.16	ENSMUST00000119878.8	chr16	11	+	INS	Frame_Shifting	E_3	94464627.0	94464628.0	-	A	ENSMUST00000119878.8:c.234_235>A	R79Kfs*9	94464627.0	94464628.0	-	A	ENSMUST00000119878.8:c.234_235>A	R79Kfs*9	CLINVAR-H2193223	CLINVAR-H2193223-M01-V01	CLINVAR	977916.0	False	False	False	False	False	344
DYRK1A	ENSG00000157540.15	ENST00000398960.2	chr21	11	+	True	38850510	38850511	-	G	ENST00000398960.2:c.235_236>G	R80Afs*8	Frame_Shifting	E_3	INS	True	2	Class 2: This mutation can be modeled, but the effect may not be consistent.	21aa	324aa	Dyrk1a	ENSMUSG00000022897.16	ENSMUST00000119878.8	chr16	11	+	INS	Frame_Shifting	E_3	94464628.0	94464629.0	-	G	ENSMUST00000119878.8:c.235_236>G	R80Afs*8	94464628.0	94464629.0	-	G	ENSMUST00000119878.8:c.235_236>G	R80Afs*8	CLINVAR-H2193224	CLINVAR-H2193224-M01-V01	CLINVAR	1436085.0	False	False	False	False	False	345
DYRK1A	ENSG00000157540.15	ENST00000398960.2	chr21	11	+	True	38850518	38850519	-	C	ENST00000398960.2:c.243_244>C	Q83Pfs*5	Frame_Shifting	E_3	INS	True	2	Class 2: This mutation can be modeled, but the effect may not be consistent.	23aa	321aa	Dyrk1a	ENSMUSG00000022897.16	ENSMUST00000119878.8	chr16	11	+	INS	Frame_Shifting	E_3	94464636.0	94464637.0	-	C	ENSMUST00000119878.8:c.243_244>C	Q83Pfs*5	94464636.0	94464637.0	-	C	ENSMUST00000119878.8:c.243_244>C	Q83Pfs*5	CLINVAR-H2193229	CLINVAR-H2193229-M01-V01	CLINVAR	524106.0	False	False	False	False	False	344
DYRK1A	ENSG00000157540.15	ENST00000398960.2	chr21	11	+	True	38850568	38850569	-	TG	ENST00000398960.2:c.293_294>TG	D99Vfs*3	Frame_Shifting	E_3	INS	True	2	Class 2: This mutation can be modeled, but the effect may not be consistent.	40aa	305aa	Dyrk1a	ENSMUSG00000022897.16	ENSMUST00000119878.8	chr16	11	+	INS	Frame_Shifting	E_3	94464686.0	94464687.0	-	TG	ENSMUST00000119878.8:c.293_294>TG	D99Gfs*3	94464686.0	94464687.0	-	TG	ENSMUST00000119878.8:c.293_294>TG	D99Gfs*3	CLINVAR-H2193244	CLINVAR-H2193244-M01-V01	CLINVAR	1457564.0	False	False	False	False	False	345
DYRK1A	ENSG00000157540.15	ENST00000398960.2	chr21	11	+	True	38850585	38850586	-	A	ENST00000398960.2:c.310_311>A	Y104*	Frame_Shifting	E_3	INS	True	2	Class 2: This mutation can be modeled, but the effect may not be consistent.	46aa	299aa	Dyrk1a	ENSMUSG00000022897.16	ENSMUST00000119878.8	chr16	11	+	INS	Frame_Shifting	E_3	94464703.0	94464704.0	-	A	ENSMUST00000119878.8:c.310_311>A	Y104*	94464703.0	94464704.0	-	A	ENSMUST00000119878.8:c.310_311>A	Y104*	CLINVAR-H2193247	CLINVAR-H2193247-M01-V01	CLINVAR	472250.0	False	False	False	False	False	345
DYRK1A	ENSG00000157540.15	ENST00000398960.2	chr21	11	+	True	38850594	38850595	-	TT	ENST00000398960.2:c.319_320>TT	N108Lfs*43	Frame_Shifting	E_3	INS	True	2	Class 2: This mutation can be modeled, but the effect may not be consistent.	49aa	296aa	Dyrk1a	ENSMUSG00000022897.16	ENSMUST00000119878.8	chr16	11	+	INS	Frame_Shifting	E_3	94464712.0	94464713.0	-	TT	ENSMUST00000119878.8:c.319_320>TT	N108Lfs*43	94464712.0	94464713.0	-	TT	ENSMUST00000119878.8:c.319_320>TT	N108Lfs*43	CLINVAR-H2193253	CLINVAR-H2193253-M01-V01	CLINVAR	1396925.0	False	False	False	False	False	345
DYRK1A	ENSG00000157540.15	ENST00000398960.2	chr21	11	+	True	38853058	38853059	-	A	ENST00000398960.2:c.446_447>A	N151Kfs*13	Frame_Shifting	E_4	INS	True	2	Class 2: This mutation can be modeled, but the effect may not be consistent.	91aa	254aa	Dyrk1a	ENSMUSG00000022897.16	ENSMUST00000119878.8	chr16	11	+	INS	Frame_Shifting	E_4	94466893.0	94466894.0	-	A	ENSMUST00000119878.8:c.446_447>A	N151Kfs*11	94466893.0	94466894.0	-	A	ENSMUST00000119878.8:c.446_447>A	N151Kfs*11	CLINVAR-H2193300	CLINVAR-H2193300-M01-V01	CLINVAR	204008.0	False	False	False	False	False	345
DYRK1A	ENSG00000157540.15	ENST00000398960.2	chr21	11	+	True	38853087	38853088	-	A	ENST00000398960.2:c.475_476>A	Y159*	Frame_Shifting	E_4	INS	True	2	Class 2: This mutation can be modeled, but the effect may not be consistent.	101aa	244aa	Dyrk1a	ENSMUSG00000022897.16	ENSMUST00000119878.8	chr16	11	+	INS	Frame_Shifting	E_4	94466922.0	94466923.0	-	A	ENSMUST00000119878.8:c.475_476>A	Y159*	94466922.0	94466923.0	-	A	ENSMUST00000119878.8:c.475_476>A	Y159*	CLINVAR-H2193308	CLINVAR-H2193308-M01-V01	CLINVAR	369658.0	False	False	False	False	False	345
DYRK1A	ENSG00000157540.15	ENST00000398960.2	chr21	11	+	True	38858773	38858774	-	A	ENST00000398960.2:c.521_522>A	A176Gfs*4	Frame_Shifting	E_5	INS	True	2	Class 2: This mutation can be modeled, but the effect may not be consistent.	116aa	229aa	Dyrk1a	ENSMUSG00000022897.16	ENSMUST00000119878.8	chr16	11	+	INS	Frame_Shifting	E_5	94469668.0	94469669.0	-	A	ENSMUST00000119878.8:c.521_522>A	K175Efs*4	94469668.0	94469669.0	-	A	ENSMUST00000119878.8:c.521_522>A	K175Efs*4	CLINVAR-H2193340	CLINVAR-H2193340-M01-V01	CLINVAR	1675871.0	False	False	False	False	False	345
DYRK1A	ENSG00000157540.15	ENST00000398960.2	chr21	11	+	True	38858785	38858786	-	T	ENST00000398960.2:c.533_534>T	R179Sfs*10	Frame_Shifting	E_5	INS	True	2	Class 2: This mutation can be modeled, but the effect may not be consistent.	120aa	225aa	Dyrk1a	ENSMUSG00000022897.16	ENSMUST00000119878.8	chr16	11	+	INS	Frame_Shifting	E_5	94469680.0	94469681.0	-	T	ENSMUST00000119878.8:c.533_534>T	R179Qfs*10	94469680.0	94469681.0	-	T	ENSMUST00000119878.8:c.533_534>T	R179Qfs*10	CLINVAR-H2193343	CLINVAR-H2193343-M01-V01	CLINVAR	577532.0	False	False	False	False	False	345
DYRK1A	ENSG00000157540.15	ENST00000398960.2	chr21	11	+	True	38858809	38858810	-	CA	ENST00000398960.2:c.557_558>CA	I187Tfs*4	Frame_Shifting	E_5	INS	True	2	Class 2: This mutation can be modeled, but the effect may not be consistent.	128aa	217aa	Dyrk1a	ENSMUSG00000022897.16	ENSMUST00000119878.8	chr16	11	+	INS	Frame_Shifting	E_5	94469704.0	94469705.0	-	CA	ENSMUST00000119878.8:c.557_558>CA	I187Tfs*12	94469704.0	94469705.0	-	CA	ENSMUST00000119878.8:c.557_558>CA	I187Tfs*12	CLINVAR-H2193351	CLINVAR-H2193351-M01-V01	CLINVAR	521202.0	False	False	False	False	False	345
DYRK1A	ENSG00000157540.15	ENST00000398960.2	chr21	11	+	True	38858829	38858831	AAG	TTCTT	ENST00000398960.2:c.576_580AAG>TTCTT	K193Ffs*6	Frame_Shifting	E_5	INS	True	2	Class 2: This mutation can be modeled, but the effect may not be consistent.	134aa	209aa	Dyrk1a	ENSMUSG00000022897.16	ENSMUST00000119878.8	chr16	11	+	INS	Frame_Shifting	E_5	94469724.0	94469726.0	AAG	TTCTT	ENSMUST00000119878.8:c.576_580AAG>TTCTT	K193Ffs*6	94469724.0	94469726.0	AAG	TTCTT	ENSMUST00000119878.8:c.576_580AAG>TTCTT	K193Ffs*6	CLINVAR-H2193356	CLINVAR-H2193356-M01-V01	CLINVAR	373735.0	False	False	False	False	False	343
DYRK1A	ENSG00000157540.15	ENST00000398960.2	chr21	11	+	True	38858884	38858885	-	C	ENST00000398960.2:c.632_633>C	K212Qfs*3	Frame_Shifting	E_5	INS	True	2	Class 2: This mutation can be modeled, but the effect may not be consistent.	153aa	192aa	Dyrk1a	ENSMUSG00000022897.16	ENSMUST00000119878.8	chr16	11	+	INS	Frame_Shifting	E_5	94469779.0	94469780.0	-	C	ENSMUST00000119878.8:c.632_633>C	K212Qfs*5	94469779.0	94469780.0	-	C	ENSMUST00000119878.8:c.632_633>C	K212Qfs*5	CLINVAR-H2193365	CLINVAR-H2193365-M01-V01	CLINVAR	817869.0	False	False	False	False	False	345
DYRK1A	ENSG00000157540.15	ENST00000398960.2	chr21	11	+	True	38858917	38858918	-	T	ENST00000398960.2:c.664+1_2>T	X221_splice	Splice_Site	I_5	INS	True	2	Class 2: This mutation can be modeled, but the effect may not be consistent.	10nt	0nt	Dyrk1a	ENSMUSG00000022897.16	ENSMUST00000119878.8	chr16	11	+	INS	Splice_Site	I_5	94469812.0	94469813.0	-	T	ENSMUST00000119878.8:c.664+1_2>T	X221_splice	94469812.0	94469813.0	-	T	ENSMUST00000119878.8:c.664+1_2>T	X221_splice	CLINVAR-H2193371	CLINVAR-H2193371-M01-V01	CLINVAR	1320058.0	False	False	False	False	False	10
DYRK1A	ENSG00000157540.15	ENST00000398960.2	chr21	11	+	True	38862539	38862540	-	A	ENST00000398960.2:c.727_728>A	Y243*	Frame_Shifting	E_6	INS	True	2	Class 2: This mutation can be modeled, but the effect may not be consistent.	185aa	160aa	Dyrk1a	ENSMUSG00000022897.16	ENSMUST00000119878.8	chr16	11	+	INS	Frame_Shifting	E_6	94472224.0	94472225.0	-	A	ENSMUST00000119878.8:c.727_728>A	Y243*	94472224.0	94472225.0	-	A	ENSMUST00000119878.8:c.727_728>A	Y243*	CLINVAR-H2193415	CLINVAR-H2193415-M01-V01	CLINVAR	1709937.0	False	False	False	False	False	345
DYRK1A	ENSG00000157540.15	ENST00000398960.2	chr21	11	+	True	38862539	38862541	TAC	ATAGAGGTTGT	ENST00000398960.2:c.726_730TAC>ATAGAGGTTGT	Y243Ifs*10	Frame_Shifting	E_6	INS	True	2	Class 2: This mutation can be modeled, but the effect may not be consistent.	184aa	159aa	Dyrk1a	ENSMUSG00000022897.16	ENSMUST00000119878.8	chr16	11	+	INS	Frame_Shifting	E_6	94472224.0	94472226.0	TAT	ATAGAGGTTGT	ENSMUST00000119878.8:c.726_730TAT>ATAGAGGTTGT	Y243Ifs*10	94472224.0	94472226.0	TAT	ATAGAGGTTGT	ENSMUST00000119878.8:c.726_730TAT>ATAGAGGTTGT	Y243Ifs*10	CLINVAR-H2193416	CLINVAR-H2193416-M01-V01	CLINVAR	265603.0	False	False	False	False	False	343
DYRK1A	ENSG00000157540.15	ENST00000398960.2	chr21	11	+	True	38862652	38862653	-	C	ENST00000398960.2:c.840_841>C	L281Pfs*2	Frame_Shifting	E_6	INS	True	2	Class 2: This mutation can be modeled, but the effect may not be consistent.	222aa	122aa	Dyrk1a	ENSMUSG00000022897.16	ENSMUST00000119878.8	chr16	11	+	INS	Frame_Shifting	E_6	94472337.0	94472338.0	-	C	ENSMUST00000119878.8:c.840_841>C	L281Pfs*2	94472337.0	94472338.0	-	C	ENSMUST00000119878.8:c.840_841>C	L281Pfs*2	CLINVAR-H2193444	CLINVAR-H2193444-M01-V01	CLINVAR	817461.0	False	False	False	False	False	344
DYRK1A	ENSG00000157540.15	ENST00000398960.2	chr21	11	+	True	38862655	38862656	-	A	ENST00000398960.2:c.843_844>A	S282Kfs*6	Frame_Shifting	E_6	INS	True	2	Class 2: This mutation can be modeled, but the effect may not be consistent.	223aa	121aa	Dyrk1a	ENSMUSG00000022897.16	ENSMUST00000119878.8	chr16	11	+	INS	Frame_Shifting	E_6	94472340.0	94472341.0	-	A	ENSMUST00000119878.8:c.843_844>A	S282Kfs*6	94472340.0	94472341.0	-	A	ENSMUST00000119878.8:c.843_844>A	S282Kfs*6	CLINVAR-H2193446	CLINVAR-H2193446-M01-V01	CLINVAR	162159.0	False	False	False	False	False	344
DYRK1A	ENSG00000157540.15	ENST00000398960.2	chr21	11	+	True	38862660	38862661	-	C	ENST00000398960.2:c.848_849>C	I284Hfs*4	Frame_Shifting	E_6	INS	True	2	Class 2: This mutation can be modeled, but the effect may not be consistent.	225aa	120aa	Dyrk1a	ENSMUSG00000022897.16	ENSMUST00000119878.8	chr16	11	+	INS	Frame_Shifting	E_6	94472345.0	94472346.0	-	C	ENSMUST00000119878.8:c.848_849>C	I284Hfs*4	94472345.0	94472346.0	-	C	ENSMUST00000119878.8:c.848_849>C	I284Hfs*4	CLINVAR-H2193450	CLINVAR-H2193450-M01-V01	CLINVAR	2578407.0	False	False	False	False	False	345
DYRK1A	ENSG00000157540.15	ENST00000398960.2	chr21	11	+	True	38862675	38862676	-	A	ENST00000398960.2:c.863_864>A	P290Tfs*3	Frame_Shifting	E_6	INS	True	2	Class 2: This mutation can be modeled, but the effect may not be consistent.	230aa	115aa	Dyrk1a	ENSMUSG00000022897.16	ENSMUST00000119878.8	chr16	11	+	INS	Frame_Shifting	E_6	94472360.0	94472361.0	-	A	ENSMUST00000119878.8:c.863_864>A	P290Afs*3	94472360.0	94472361.0	-	A	ENSMUST00000119878.8:c.863_864>A	P290Afs*3	CLINVAR-H2193455	CLINVAR-H2193455-M01-V01	CLINVAR	1691681.0	False	False	False	False	False	345
DYRK1A	ENSG00000157540.15	ENST00000398960.2	chr21	11	+	True	38862683	38862684	-	A	ENST00000398960.2:c.871_872>A	N292Kfs*6	Frame_Shifting	E_6	INS	True	2	Class 2: This mutation can be modeled, but the effect may not be consistent.	233aa	112aa	Dyrk1a	ENSMUSG00000022897.16	ENSMUST00000119878.8	chr16	11	+	INS	Frame_Shifting	E_6	94472368.0	94472369.0	-	A	ENSMUST00000119878.8:c.871_872>A	N292Efs*6	94472368.0	94472369.0	-	A	ENSMUST00000119878.8:c.871_872>A	N292Efs*6	CLINVAR-H2193459	CLINVAR-H2193459-M01-V01	CLINVAR	1691094.0	False	False	False	False	False	345
DYRK1A	ENSG00000157540.15	ENST00000398960.2	chr21	11	+	True	38862753	38862754	-	G	ENST00000398960.2:c.941_942>G	Q316Afs*25	Frame_Shifting	E_6	INS	True	2	Class 2: This mutation can be modeled, but the effect may not be consistent.	256aa	89aa	Dyrk1a	ENSMUSG00000022897.16	ENSMUST00000119878.8	chr16	11	+	INS	Frame_Shifting	E_6	94472438.0	94472439.0	-	G	ENSMUST00000119878.8:c.941_942>G	Q316Afs*25	94472438.0	94472439.0	-	G	ENSMUST00000119878.8:c.941_942>G	Q316Afs*25	CLINVAR-H2193478	CLINVAR-H2193478-M01-V01	CLINVAR	162156.0	False	False	False	False	False	345
DYRK1A	ENSG00000157540.15	ENST00000398960.2	chr21	11	+	True	38865374	38865375	-	CCCA	ENST00000398960.2:c.1007_1008>CCCA	M336Ifs*5	Frame_Shifting	E_7	INS	True	2	Class 2: This mutation can be modeled, but the effect may not be consistent.	278aa	67aa	Dyrk1a	ENSMUSG00000022897.16	ENSMUST00000119878.8	chr16	11	+	INS	Frame_Shifting	E_7	94474251.0	94474252.0	-	CCCA	ENSMUST00000119878.8:c.1007_1008>CCCA	M336Ifs*5	94474251.0	94474252.0	-	CCCA	ENSMUST00000119878.8:c.1007_1008>CCCA	M336Ifs*5	CLINVAR-H2193513	CLINVAR-H2193513-M01-V01	CLINVAR	976471.0	False	False	False	False	False	345
DYRK1A	ENSG00000157540.15	ENST00000398960.2	chr21	11	+	True	38865379	38865380	-	A	ENST00000398960.2:c.1012_1013>A	Y338*	Frame_Shifting	E_7	INS	True	2	Class 2: This mutation can be modeled, but the effect may not be consistent.	280aa	65aa	Dyrk1a	ENSMUSG00000022897.16	ENSMUST00000119878.8	chr16	11	+	INS	Frame_Shifting	E_7	94474256.0	94474257.0	-	A	ENSMUST00000119878.8:c.1012_1013>A	Y338*	94474256.0	94474257.0	-	A	ENSMUST00000119878.8:c.1012_1013>A	Y338*	CLINVAR-H2193515	CLINVAR-H2193515-M01-V01	CLINVAR	1722317.0	False	False	False	False	False	345
DYRK1A	ENSG00000157540.15	ENST00000398960.2	chr21	11	+	True	38865396	38865397	-	A	ENST00000398960.2:c.1029_1030>A	M344Nfs*10	Frame_Shifting	E_7	INS	True	2	Class 2: This mutation can be modeled, but the effect may not be consistent.	285aa	59aa	Dyrk1a	ENSMUSG00000022897.16	ENSMUST00000119878.8	chr16	11	+	INS	Frame_Shifting	E_7	94474273.0	94474274.0	-	A	ENSMUST00000119878.8:c.1029_1030>A	M344Nfs*10	94474273.0	94474274.0	-	A	ENSMUST00000119878.8:c.1029_1030>A	M344Nfs*10	CLINVAR-H2193521	CLINVAR-H2193521-M01-V01	CLINVAR	521993.0	False	False	False	False	False	344
DYRK1A	ENSG00000157540.15	ENST00000398960.2	chr21	11	+	True	38865465	38865466	-	GT	ENST00000398960.2:c.1098+0_1>GT	X365_splice	Splice_Site	E_7	INS	True	2	Class 2: This mutation can be modeled, but the effect may not be consistent.	23nt	2nt	Dyrk1a	ENSMUSG00000022897.16	ENSMUST00000119878.8	chr16	11	+	INS	Splice_Site	E_7	94474342.0	94474343.0	-	GT	ENSMUST00000119878.8:c.1098+0_1>GT	X365_splice	94474342.0	94474343.0	-	GT	ENSMUST00000119878.8:c.1098+0_1>GT	X365_splice	CLINVAR-H2193540	CLINVAR-H2193540-M01-V01	CLINVAR	2441083.0	False	False	False	False	False	25
DYRK1A	ENSG00000157540.15	ENST00000398960.2	chr21	11	+	True	38868482	38868483	-	G	ENST00000398960.2:c.1161_1162>G	A388Gfs*9	Frame_Shifting	E_8	INS	True	2	Class 2: This mutation can be modeled, but the effect may not be consistent.	329aa	15aa	Dyrk1a	ENSMUSG00000022897.16	ENSMUST00000119878.8	chr16	11	+	INS	Frame_Shifting	E_8	94478373.0	94478374.0	-	G	ENSMUST00000119878.8:c.1161_1162>G	A388Gfs*9	94478373.0	94478374.0	-	G	ENSMUST00000119878.8:c.1161_1162>G	A388Gfs*9	CLINVAR-H2193569	CLINVAR-H2193569-M01-V01	CLINVAR	209151.0	False	False	False	False	False	344
DYRK1A	ENSG00000157540.15	ENST00000398960.2	chr21	11	+	True	38868503	38868504	-	T	ENST00000398960.2:c.1182_1183>T	E396*	Frame_Shifting	E_8	INS	True	2	Class 2: This mutation can be modeled, but the effect may not be consistent.	336aa	8aa	Dyrk1a	ENSMUSG00000022897.16	ENSMUST00000119878.8	chr16	11	+	INS	Frame_Shifting	E_8	94478394.0	94478395.0	-	T	ENSMUST00000119878.8:c.1182_1183>T	E396*	94478394.0	94478395.0	-	T	ENSMUST00000119878.8:c.1182_1183>T	E396*	CLINVAR-H2193573	CLINVAR-H2193573-M01-V01	CLINVAR	1425863.0	False	False	False	False	False	344
DYRK1A	ENSG00000157540.15	ENST00000398960.2	chr21	11	+	True	38868539	38868540	-	TT	ENST00000398960.2:c.1218_1219>TT	K407Lfs*45	Frame_Shifting	E_8	INS	True	2	Class 2: This mutation can be modeled, but the effect may not be consistent.	1aa	135aa	Dyrk1a	ENSMUSG00000022897.16	ENSMUST00000119878.8	chr16	11	+	INS	Frame_Shifting	E_8	94478430.0	94478431.0	-	TT	ENSMUST00000119878.8:c.1218_1219>TT	K407Lfs*24	94478430.0	94478431.0	-	TT	ENSMUST00000119878.8:c.1218_1219>TT	K407Lfs*24	CLINVAR-H2193582	CLINVAR-H2193582-M01-V01	CLINVAR	2117590.0	False	False	False	False	False	136
DYRK1A	ENSG00000157540.15	ENST00000398960.2	chr21	11	+	True	38868551	38868552	-	G	ENST00000398960.2:c.1230_1231>G	R413Tfs*11	Frame_Shifting	E_8	INS	True	2	Class 2: This mutation can be modeled, but the effect may not be consistent.	5aa	131aa	Dyrk1a	ENSMUSG00000022897.16	ENSMUST00000119878.8	chr16	11	+	INS	Frame_Shifting	E_8	94478442.0	94478443.0	-	G	ENSMUST00000119878.8:c.1230_1231>G	R413Tfs*11	94478442.0	94478443.0	-	G	ENSMUST00000119878.8:c.1230_1231>G	R413Tfs*11	CLINVAR-H2193585	CLINVAR-H2193585-M01-V01	CLINVAR	162161.0	False	False	False	False	False	136
DYRK1A	ENSG00000157540.15	ENST00000398960.2	chr21	11	+	True	38877585	38877586	-	TAA	ENST00000398960.2:c.1240-0_1>TAA	X413_splice	Splice_Site	I_8	INS	True	2	Class 2: This mutation can be modeled, but the effect may not be consistent.	0nt	34nt	Dyrk1a	ENSMUSG00000022897.16	ENSMUST00000119878.8	chr16	11	+	INS	Splice_Site	I_8	94485893.0	94485894.0	-	TAA	ENSMUST00000119878.8:c.1240-0_1>TAA	X413_splice	94485893.0	94485894.0	-	TAA	ENSMUST00000119878.8:c.1240-0_1>TAA	X413_splice	CLINVAR-H2193602	CLINVAR-H2193602-M01-V01	CLINVAR	977903.0	False	False	False	False	False	34
DYRK1A	ENSG00000157540.15	ENST00000398960.2	chr21	11	+	True	38877586	38877587	-	AGTA	ENST00000398960.2:c.1240_1241>AGTA	Y415*	Frame_Shifting	E_9	INS	True	2	Class 2: This mutation can be modeled, but the effect may not be consistent.	9aa	128aa	Dyrk1a	ENSMUSG00000022897.16	ENSMUST00000119878.8	chr16	11	+	INS	Frame_Shifting	E_9	94485894.0	94485895.0	-	AGTA	ENSMUST00000119878.8:c.1240_1241>AGTA	Y415*	94485894.0	94485895.0	-	AGTA	ENSMUST00000119878.8:c.1240_1241>AGTA	Y415*	CLINVAR-H2193603	CLINVAR-H2193603-M01-V01	CLINVAR	1319230.0	False	False	False	False	False	137
DYRK1A	ENSG00000157540.15	ENST00000398960.2	chr21	11	+	True	38877596	38877597	-	A	ENST00000398960.2:c.1250_1251>A	P418Tfs*5	Frame_Shifting	E_9	INS	True	2	Class 2: This mutation can be modeled, but the effect may not be consistent.	12aa	125aa	Dyrk1a	ENSMUSG00000022897.16	ENSMUST00000119878.8	chr16	11	+	INS	Frame_Shifting	E_9	94485904.0	94485905.0	-	A	ENSMUST00000119878.8:c.1250_1251>A	P418Tfs*5	94485904.0	94485905.0	-	A	ENSMUST00000119878.8:c.1250_1251>A	P418Tfs*5	CLINVAR-H2193608	CLINVAR-H2193608-M01-V01	CLINVAR	1709969.0	False	False	False	False	False	137
DYRK1A	ENSG00000157540.15	ENST00000398960.2	chr21	11	+	True	38877630	38877631	-	GT	ENST00000398960.2:c.1284_1285>GT	E430Wfs*22	Frame_Shifting	E_9	INS	True	2	Class 2: This mutation can be modeled, but the effect may not be consistent.	23aa	113aa	Dyrk1a	ENSMUSG00000022897.16	ENSMUST00000119878.8	chr16	11	+	INS	Frame_Shifting	E_9	94485938.0	94485939.0	-	GT	ENSMUST00000119878.8:c.1284_1285>GT	E430*	94485938.0	94485939.0	-	GT	ENSMUST00000119878.8:c.1284_1285>GT	E430*	CLINVAR-H2193619	CLINVAR-H2193619-M01-V01	CLINVAR	2001129.0	False	False	False	False	False	136
DYRK1A	ENSG00000157540.15	ENST00000398960.2	chr21	11	+	True	38877642	38877643	-	G	ENST00000398960.2:c.1296_1297>G	P434Tfs*15	Frame_Shifting	E_9	INS	True	2	Class 2: This mutation can be modeled, but the effect may not be consistent.	27aa	109aa	Dyrk1a	ENSMUSG00000022897.16	ENSMUST00000119878.8	chr16	11	+	INS	Frame_Shifting	E_9	94485950.0	94485951.0	-	G	ENSMUST00000119878.8:c.1296_1297>G	P434Tfs*15	94485950.0	94485951.0	-	G	ENSMUST00000119878.8:c.1296_1297>G	P434Tfs*15	CLINVAR-H2193623	CLINVAR-H2193623-M01-V01	CLINVAR	2505097.0	False	False	False	False	False	136
DYRK1A	ENSG00000157540.15	ENST00000398960.2	chr21	11	+	True	38877644	38877645	-	T	ENST00000398960.2:c.1298_1299>T	P434Tfs*15	Frame_Shifting	E_9	INS	True	2	Class 2: This mutation can be modeled, but the effect may not be consistent.	28aa	109aa	Dyrk1a	ENSMUSG00000022897.16	ENSMUST00000119878.8	chr16	11	+	INS	Frame_Shifting	E_9	94485952.0	94485953.0	-	T	ENSMUST00000119878.8:c.1298_1299>T	P434Tfs*15	94485952.0	94485953.0	-	T	ENSMUST00000119878.8:c.1298_1299>T	P434Tfs*15	CLINVAR-H2193626	CLINVAR-H2193626-M01-V01	CLINVAR	210890.0	False	False	False	False	False	137
DYRK1A	ENSG00000157540.15	ENST00000398960.2	chr21	11	+	True	38877647	38877648	-	T	ENST00000398960.2:c.1301_1302>T	G435Wfs*14	Frame_Shifting	E_9	INS	True	2	Class 2: This mutation can be modeled, but the effect may not be consistent.	29aa	108aa	Dyrk1a	ENSMUSG00000022897.16	ENSMUST00000119878.8	chr16	11	+	INS	Frame_Shifting	E_9	94485955.0	94485956.0	-	T	ENSMUST00000119878.8:c.1301_1302>T	G435Wfs*14	94485955.0	94485956.0	-	T	ENSMUST00000119878.8:c.1301_1302>T	G435Wfs*14	CLINVAR-H2193627	CLINVAR-H2193627-M01-V01	CLINVAR	521452.0	False	False	False	False	False	137
DYRK1A	ENSG00000157540.15	ENST00000398960.2	chr21	11	+	True	38877678	38877679	-	A	ENST00000398960.2:c.1332_1333>A	T445Nfs*4	Frame_Shifting	E_9	INS	True	2	Class 2: This mutation can be modeled, but the effect may not be consistent.	39aa	97aa	Dyrk1a	ENSMUSG00000022897.16	ENSMUST00000119878.8	chr16	11	+	INS	Frame_Shifting	E_9	94485986.0	94485987.0	-	A	ENSMUST00000119878.8:c.1332_1333>A	T445Nfs*4	94485986.0	94485987.0	-	A	ENSMUST00000119878.8:c.1332_1333>A	T445Nfs*4	CLINVAR-H2193631	CLINVAR-H2193631-M01-V01	CLINVAR	545070.0	False	False	False	False	False	136
DYRK1A	ENSG00000157540.15	ENST00000398960.2	chr21	11	+	True	38877715	38877716	-	TAAG	ENST00000398960.2:c.1369_1370>TAAG	R458Sfs*5	Frame_Shifting	E_9	INS	True	2	Class 2: This mutation can be modeled, but the effect may not be consistent.	52aa	85aa	Dyrk1a	ENSMUSG00000022897.16	ENSMUST00000119878.8	chr16	11	+	INS	Frame_Shifting	E_9	94486023.0	94486024.0	-	TAAG	ENSMUST00000119878.8:c.1369_1370>TAAG	R458Sfs*5	94486023.0	94486024.0	-	TAAG	ENSMUST00000119878.8:c.1369_1370>TAAG	R458Sfs*5	CLINVAR-H2193643	CLINVAR-H2193643-M01-V01	CLINVAR	817842.0	False	False	False	False	False	137
DYRK1A	ENSG00000157540.15	ENST00000398960.2	chr21	11	+	True	38877728	38877729	-	T	ENST00000398960.2:c.1382_1383>T	Y462Lfs*2	Frame_Shifting	E_9	INS	True	2	Class 2: This mutation can be modeled, but the effect may not be consistent.	56aa	81aa	Dyrk1a	ENSMUSG00000022897.16	ENSMUST00000119878.8	chr16	11	+	INS	Frame_Shifting	E_9	94486036.0	94486037.0	-	T	ENSMUST00000119878.8:c.1382_1383>T	Y462Lfs*2	94486036.0	94486037.0	-	T	ENSMUST00000119878.8:c.1382_1383>T	Y462Lfs*2	CLINVAR-H2193648	CLINVAR-H2193648-M01-V01	CLINVAR	429904.0	False	False	False	False	False	137
DYRK1A	ENSG00000157540.15	ENST00000398960.2	chr21	11	+	True	38877730	38877731	-	TC	ENST00000398960.2:c.1384_1385>TC	Y462Ffs*131	Frame_Shifting	E_9	INS	True	2	Class 2: This mutation can be modeled, but the effect may not be consistent.	57aa	80aa	Dyrk1a	ENSMUSG00000022897.16	ENSMUST00000119878.8	chr16	11	+	INS	Frame_Shifting	E_9	94486038.0	94486039.0	-	TC	ENSMUST00000119878.8:c.1384_1385>TC	Y462Ffs*131	94486038.0	94486039.0	-	TC	ENSMUST00000119878.8:c.1384_1385>TC	Y462Ffs*131	CLINVAR-H2193650	CLINVAR-H2193650-M01-V01	CLINVAR	931056.0	False	False	False	False	False	137
DYRK1A	ENSG00000157540.15	ENST00000398960.2	chr21	11	+	True	38877745	38877746	-	G	ENST00000398960.2:c.1399_1400>G	I468Nfs*17	Frame_Shifting	E_9	INS	True	2	Class 2: This mutation can be modeled, but the effect may not be consistent.	62aa	75aa	Dyrk1a	ENSMUSG00000022897.16	ENSMUST00000119878.8	chr16	11	+	INS	Frame_Shifting	E_9	94486053.0	94486054.0	-	G	ENSMUST00000119878.8:c.1399_1400>G	I468Dfs*17	94486053.0	94486054.0	-	G	ENSMUST00000119878.8:c.1399_1400>G	I468Dfs*17	CLINVAR-H2193653	CLINVAR-H2193653-M01-V01	CLINVAR	441126.0	False	False	False	False	False	137
DYRK1A	ENSG00000157540.15	ENST00000398960.2	chr21	11	+	True	38877818	38877819	AT	TCTACA	ENST00000398960.2:c.1471_1474AT>TCTACA	N491Ifs*83	Frame_Shifting	E_9	INS	True	2	Class 2: This mutation can be modeled, but the effect may not be consistent.	86aa	50aa	Dyrk1a	ENSMUSG00000022897.16	ENSMUST00000119878.8	chr16	11	+	INS	Frame_Shifting	E_9	94486126.0	94486127.0	AC	TCTACA	ENSMUST00000119878.8:c.1471_1474AC>TCTACA	N491Ifs*34	94486126.0	94486127.0	AC	TCTACA	ENSMUST00000119878.8:c.1471_1474AC>TCTACA	N491Ifs*34	CLINVAR-H2193670	CLINVAR-H2193670-M01-V01	CLINVAR	423948.0	False	False	False	False	False	136
DYRK1A	ENSG00000157540.15	ENST00000398960.2	chr21	11	+	True	38878467	38878468	-	GT	ENST00000398960.2:c.1612_1613>GT	G539Vfs*54	Frame_Shifting	E_10	INS	True	2	Class 2: This mutation can be modeled, but the effect may not be consistent.	133aa	4aa	Dyrk1a	ENSMUSG00000022897.16	ENSMUST00000119878.8	chr16	11	+	INS	Frame_Shifting	E_10	94487403.0	94487404.0	-	GT	ENSMUST00000119878.8:c.1612_1613>GT	G539Afs*54	94487403.0	94487404.0	-	GT	ENSMUST00000119878.8:c.1612_1613>GT	G539Afs*54	CLINVAR-H2193728	CLINVAR-H2193728-M01-V01	CLINVAR	2018541.0	False	False	False	False	False	137
DYRK1A	ENSG00000157540.15	ENST00000398960.2	chr21	11	+	True	38884311	38884312	-	T	ENST00000398960.2:c.1769_1770>T	V591Cfs*14	Frame_Shifting	E_11	INS	True	2	Class 2: This mutation can be modeled, but the effect may not be consistent.	44aa	147aa	Dyrk1a	ENSMUSG00000022897.16	ENSMUST00000119878.8	chr16	11	+	INS	Frame_Shifting	E_11	94492537.0	94492538.0	-	T	ENSMUST00000119878.8:c.1769_1770>T	V591Cfs*36	94492537.0	94492538.0	-	T	ENSMUST00000119878.8:c.1769_1770>T	V591Cfs*36	CLINVAR-H2193798	CLINVAR-H2193798-M01-V01	CLINVAR	1275809.0	False	False	False	False	False	191
DYRK1A	ENSG00000157540.15	ENST00000398960.2	chr21	11	+	True	38884784	38884785	-	C	ENST00000398960.2:c.2242_2243>C	M750Hfs*14	Frame_Shifting	E_11	INS	True	2	Class 2: This mutation can be modeled, but the effect may not be consistent.	9aa	16aa	Dyrk1a	ENSMUSG00000022897.16	ENSMUST00000119878.8	chr16	11	+	INS	Frame_Shifting	E_11	94493010.0	94493011.0	-	C	ENSMUST00000119878.8:c.2242_2243>C	P749Sfs*14	94493010.0	94493011.0	-	C	ENSMUST00000119878.8:c.2242_2243>C	P749Sfs*14	CLINVAR-H2193929	CLINVAR-H2193929-M01-V01	CLINVAR	1047506.0	False	False	False	False	False	25
DYRK1A	ENSG00000157540.15	ENST00000398960.2	chr21	11	+	True	38877904	38877905	-	GCGGTTA	ENST00000398960.2:c.1546+12_13>GCGGTTA		Non_Coding,I	I_9	INS	False	4	Class 4: Mutated sequences are not identical.	0aa	0aa	Dyrk1a	ENSMUSG00000022897.16	ENSMUST00000119878.8	chr16	11	+																CLINVAR-H2193695		CLINVAR	515971.0	False	False	False	False	False	0
DYRK1A	ENSG00000157540.15	ENST00000398960.2	chr21	11	+	True	38792683	38792683	A	G	ENST00000398960.2:c.7A>G	T3A	Missense	E_1	SNP	True	0	Class 0: This mutation can be originally modeled.	2aa	28aa	Dyrk1a	ENSMUSG00000022897.16	ENSMUST00000119878.8	chr16	11	+	SNP	Missense	E_1	94412360.0	94412360.0	A	G	ENSMUST00000119878.8:c.7A>G	T3A	94412360.0	94412360.0	A	G	ENSMUST00000119878.8:c.7A>G	T3A	CLINVAR-H2193141	CLINVAR-H2193141-M01-V01	CLINVAR	1601373.0	False	False	False	False	False	30
DYRK1A	ENSG00000157540.15	ENST00000398960.2	chr21	11	+	True	38844994	38844994	A	G	ENST00000398960.2:c.19A>G	T7A	Missense	E_2	SNP	True	0	Class 0: This mutation can be originally modeled.	6aa	24aa	Dyrk1a	ENSMUSG00000022897.16	ENSMUST00000119878.8	chr16	11	+	SNP	Missense	E_2	94460364.0	94460364.0	A	G	ENSMUST00000119878.8:c.19A>G	T7A	94460364.0	94460364.0	A	G	ENSMUST00000119878.8:c.19A>G	T7A	CLINVAR-H2193158	CLINVAR-H2193158-M01-V01	CLINVAR	959254.0	False	False	False	False	False	30
DYRK1A	ENSG00000157540.15	ENST00000398960.2	chr21	11	+	True	38845018	38845018	G	A	ENST00000398960.2:c.43G>A	V15I	Missense	E_2	SNP	True	0	Class 0: This mutation can be originally modeled.	14aa	16aa	Dyrk1a	ENSMUSG00000022897.16	ENSMUST00000119878.8	chr16	11	+	SNP	Missense	E_2	94460388.0	94460388.0	G	A	ENSMUST00000119878.8:c.43G>A	V15I	94460388.0	94460388.0	G	A	ENSMUST00000119878.8:c.43G>A	V15I	CLINVAR-H2193159	CLINVAR-H2193159-M01-V01	CLINVAR	937033.0	False	False	False	False	False	30
DYRK1A	ENSG00000157540.15	ENST00000398960.2	chr21	11	+	True	38845021	38845021	C	T	ENST00000398960.2:c.46C>T	R16W	Missense	E_2	SNP	True	0	Class 0: This mutation can be originally modeled.	15aa	15aa	Dyrk1a	ENSMUSG00000022897.16	ENSMUST00000119878.8	chr16	11	+	SNP	Missense	E_2	94460391.0	94460391.0	C	T	ENSMUST00000119878.8:c.46C>T	R16W	94460391.0	94460391.0	C	T	ENSMUST00000119878.8:c.46C>T	R16W	CLINVAR-H2193160	CLINVAR-H2193160-M01-V01	CLINVAR	1800652.0	False	False	False	False	False	30
DYRK1A	ENSG00000157540.15	ENST00000398960.2	chr21	11	+	True	38845022	38845022	G	A	ENST00000398960.2:c.47G>A	R16Q	Missense	E_2	SNP	True	0	Class 0: This mutation can be originally modeled.	15aa	15aa	Dyrk1a	ENSMUSG00000022897.16	ENSMUST00000119878.8	chr16	11	+	SNP	Missense	E_2	94460392.0	94460392.0	G	A	ENSMUST00000119878.8:c.47G>A	R16Q	94460392.0	94460392.0	G	A	ENSMUST00000119878.8:c.47G>A	R16Q	CLINVAR-H2193161	CLINVAR-H2193161-M01-V01	CLINVAR	472252.0	False	False	False	False	False	30
DYRK1A	ENSG00000157540.15	ENST00000398960.2	chr21	11	+	True	38845029	38845029	A	G	ENST00000398960.2:c.54A>G	A18delinsA	Silent	E_2	SNP	True	0	Class 0: This mutation can be originally modeled.	17aa	13aa	Dyrk1a	ENSMUSG00000022897.16	ENSMUST00000119878.8	chr16	11	+	SNP	Silent	E_2	94460399.0	94460399.0	A	G	ENSMUST00000119878.8:c.54A>G	A18delinsA	94460399.0	94460399.0	A	G	ENSMUST00000119878.8:c.54A>G	A18delinsA	CLINVAR-H2193162	CLINVAR-H2193162-M01-V01	CLINVAR	1648347.0	False	False	False	False	False	30
DYRK1A	ENSG00000157540.15	ENST00000398960.2	chr21	11	+	True	38845031	38845031	C	T	ENST00000398960.2:c.56C>T	P19L	Missense	E_2	SNP	True	0	Class 0: This mutation can be originally modeled.	18aa	12aa	Dyrk1a	ENSMUSG00000022897.16	ENSMUST00000119878.8	chr16	11	+	SNP	Missense	E_2	94460401.0	94460401.0	C	T	ENSMUST00000119878.8:c.56C>T	P19L	94460401.0	94460401.0	C	T	ENSMUST00000119878.8:c.56C>T	P19L	CLINVAR-H2193163	CLINVAR-H2193163-M01-V01	CLINVAR	1384283.0	False	False	False	False	False	30
DYRK1A	ENSG00000157540.15	ENST00000398960.2	chr21	11	+	True	38845032	38845032	G	A	ENST00000398960.2:c.57G>A	P19delinsP	Silent	E_2	SNP	True	0	Class 0: This mutation can be originally modeled.	18aa	12aa	Dyrk1a	ENSMUSG00000022897.16	ENSMUST00000119878.8	chr16	11	+	SNP	Silent	E_2	94460402.0	94460402.0	G	A	ENSMUST00000119878.8:c.57G>A	P19delinsP	94460402.0	94460402.0	G	A	ENSMUST00000119878.8:c.57G>A	P19delinsP	CLINVAR-H2193164	CLINVAR-H2193164-M01-V01	CLINVAR	2040298.0	False	False	False	False	False	30
DYRK1A	ENSG00000157540.15	ENST00000398960.2	chr21	11	+	True	38845035	38845035	A	G	ENST00000398960.2:c.60A>G	S20delinsS	Silent	E_2	SNP	True	0	Class 0: This mutation can be originally modeled.	19aa	11aa	Dyrk1a	ENSMUSG00000022897.16	ENSMUST00000119878.8	chr16	11	+	SNP	Silent	E_2	94460405.0	94460405.0	G	G	ENSMUST00000119878.8:c.60G>G	S20delinsS	94460405.0	94460405.0	G	G	ENSMUST00000119878.8:c.60G>G	S20delinsS	CLINVAR-H2193165	CLINVAR-H2193165-M01-V01	CLINVAR	2040299.0	False	False	False	False	False	30
DYRK1A	ENSG00000157540.15	ENST00000398960.2	chr21	11	+	True	38845041	38845041	A	G	ENST00000398960.2:c.66A>G	S22delinsS	Silent	E_2	SNP	True	0	Class 0: This mutation can be originally modeled.	21aa	9aa	Dyrk1a	ENSMUSG00000022897.16	ENSMUST00000119878.8	chr16	11	+	SNP	Silent	E_2	94460411.0	94460411.0	A	G	ENSMUST00000119878.8:c.66A>G	S22delinsS	94460411.0	94460411.0	A	G	ENSMUST00000119878.8:c.66A>G	S22delinsS	CLINVAR-H2193166	CLINVAR-H2193166-M01-V01	CLINVAR	590046.0	False	False	False	False	False	30
DYRK1A	ENSG00000157540.15	ENST00000398960.2	chr21	11	+	True	38845044	38845044	C	A	ENST00000398960.2:c.69C>A	F23L	Missense	E_2	SNP	True	0	Class 0: This mutation can be originally modeled.	22aa	8aa	Dyrk1a	ENSMUSG00000022897.16	ENSMUST00000119878.8	chr16	11	+	SNP	Missense	E_2	94460414.0	94460414.0	C	A	ENSMUST00000119878.8:c.69C>A	F23L	94460414.0	94460414.0	C	A	ENSMUST00000119878.8:c.69C>A	F23L	CLINVAR-H2193167	CLINVAR-H2193167-M01-V01	CLINVAR	2500606.0	False	False	False	False	False	30
DYRK1A	ENSG00000157540.15	ENST00000398960.2	chr21	11	+	True	38845051	38845051	G	A	ENST00000398960.2:c.76G>A	A26T	Missense	E_2	SNP	True	0	Class 0: This mutation can be originally modeled.	25aa	5aa	Dyrk1a	ENSMUSG00000022897.16	ENSMUST00000119878.8	chr16	11	+	SNP	Missense	E_2	94460421.0	94460421.0	G	A	ENSMUST00000119878.8:c.76G>A	A26T	94460421.0	94460421.0	G	A	ENSMUST00000119878.8:c.76G>A	A26T	CLINVAR-H2193168	CLINVAR-H2193168-M01-V01	CLINVAR	1478436.0	False	False	False	False	False	30
DYRK1A	ENSG00000157540.15	ENST00000398960.2	chr21	11	+	True	38845053	38845053	T	A	ENST00000398960.2:c.78T>A	A26delinsA	Silent	E_2	SNP	True	0	Class 0: This mutation can be originally modeled.	25aa	5aa	Dyrk1a	ENSMUSG00000022897.16	ENSMUST00000119878.8	chr16	11	+	SNP	Silent	E_2	94460423.0	94460423.0	T	A	ENSMUST00000119878.8:c.78T>A	A26delinsA	94460423.0	94460423.0	T	A	ENSMUST00000119878.8:c.78T>A	A26delinsA	CLINVAR-H2193169	CLINVAR-H2193169-M01-V01	CLINVAR	860571.0	False	False	False	False	False	30
DYRK1A	ENSG00000157540.15	ENST00000398960.2	chr21	11	+	True	38845062	38845062	G	C	ENST00000398960.2:c.87G>C	Q29H	Missense	E_2	SNP	True	0	Class 0: This mutation can be originally modeled.	28aa	2aa	Dyrk1a	ENSMUSG00000022897.16	ENSMUST00000119878.8	chr16	11	+	SNP	Missense	E_2	94460432.0	94460432.0	G	C	ENSMUST00000119878.8:c.87G>C	Q29H	94460432.0	94460432.0	G	C	ENSMUST00000119878.8:c.87G>C	Q29H	CLINVAR-H2193170	CLINVAR-H2193170-M01-V01	CLINVAR	1493584.0	False	False	False	False	False	30
DYRK1A	ENSG00000157540.15	ENST00000398960.2	chr21	11	+	True	38845063	38845063	A	G	ENST00000398960.2:c.88A>G	M30V	Missense	E_2	SNP	True	0	Class 0: This mutation can be originally modeled.	29aa	1aa	Dyrk1a	ENSMUSG00000022897.16	ENSMUST00000119878.8	chr16	11	+	SNP	Missense	E_2	94460433.0	94460433.0	A	G	ENSMUST00000119878.8:c.88A>G	M30V	94460433.0	94460433.0	A	G	ENSMUST00000119878.8:c.88A>G	M30V	CLINVAR-H2193171	CLINVAR-H2193171-M01-V01	CLINVAR	753870.0	False	False	False	False	False	30
DYRK1A	ENSG00000157540.15	ENST00000398960.2	chr21	11	+	True	38845068	38845068	T	A	ENST00000398960.2:c.93T>A	A31delinsA	Silent	E_2	SNP	True	0	Class 0: This mutation can be originally modeled.	30aa	0aa	Dyrk1a	ENSMUSG00000022897.16	ENSMUST00000119878.8	chr16	11	+	SNP	Silent	E_2	94460438.0	94460438.0	T	A	ENSMUST00000119878.8:c.93T>A	A31delinsA	94460438.0	94460438.0	T	A	ENSMUST00000119878.8:c.93T>A	A31delinsA	CLINVAR-H2193172	CLINVAR-H2193172-M01-V01	CLINVAR	1311471.0	False	False	False	False	False	30
DYRK1A	ENSG00000157540.15	ENST00000398960.2	chr21	11	+	True	38845078	38845078	C	T	ENST00000398960.2:c.103C>T	P35S	Missense	E_2	SNP	True	0	Class 0: This mutation can be originally modeled.	2aa	11aa	Dyrk1a	ENSMUSG00000022897.16	ENSMUST00000119878.8	chr16	11	+	SNP	Missense	E_2	94460448.0	94460448.0	C	T	ENSMUST00000119878.8:c.103C>T	P35S	94460448.0	94460448.0	C	T	ENSMUST00000119878.8:c.103C>T	P35S	CLINVAR-H2193174	CLINVAR-H2193174-M01-V01	CLINVAR	435008.0	False	False	False	False	False	13
DYRK1A	ENSG00000157540.15	ENST00000398960.2	chr21	11	+	True	38845092	38845092	G	T	ENST00000398960.2:c.117G>T	Q39H	Missense	E_2	SNP	True	0	Class 0: This mutation can be originally modeled.	6aa	7aa	Dyrk1a	ENSMUSG00000022897.16	ENSMUST00000119878.8	chr16	11	+	SNP	Missense	E_2	94460462.0	94460462.0	G	T	ENSMUST00000119878.8:c.117G>T	Q39H	94460462.0	94460462.0	G	T	ENSMUST00000119878.8:c.117G>T	Q39H	CLINVAR-H2193175	CLINVAR-H2193175-M01-V01	CLINVAR	1311251.0	False	False	False	False	False	13
DYRK1A	ENSG00000157540.15	ENST00000398960.2	chr21	11	+	True	38845096	38845096	A	G	ENST00000398960.2:c.121A>G	S41G	Missense	E_2	SNP	True	0	Class 0: This mutation can be originally modeled.	8aa	5aa	Dyrk1a	ENSMUSG00000022897.16	ENSMUST00000119878.8	chr16	11	+	SNP	Missense	E_2	94460466.0	94460466.0	A	G	ENSMUST00000119878.8:c.121A>G	S41G	94460466.0	94460466.0	A	G	ENSMUST00000119878.8:c.121A>G	S41G	CLINVAR-H2193176	CLINVAR-H2193176-M01-V01	CLINVAR	986239.0	False	False	False	False	False	13
DYRK1A	ENSG00000157540.15	ENST00000398960.2	chr21	11	+	True	38845102	38845102	C	A	ENST00000398960.2:c.127C>A	R43S	Missense	E_2	SNP	True	0	Class 0: This mutation can be originally modeled.	10aa	3aa	Dyrk1a	ENSMUSG00000022897.16	ENSMUST00000119878.8	chr16	11	+	SNP	Missense	E_2	94460472.0	94460472.0	C	A	ENSMUST00000119878.8:c.127C>A	R43S	94460472.0	94460472.0	C	A	ENSMUST00000119878.8:c.127C>A	R43S	CLINVAR-H2193177	CLINVAR-H2193177-M01-V01	CLINVAR	1371004.0	False	False	False	False	False	13
DYRK1A	ENSG00000157540.15	ENST00000398960.2	chr21	11	+	True	38845102	38845102	C	T	ENST00000398960.2:c.127C>T	R43C	Missense	E_2	SNP	True	0	Class 0: This mutation can be originally modeled.	10aa	3aa	Dyrk1a	ENSMUSG00000022897.16	ENSMUST00000119878.8	chr16	11	+	SNP	Missense	E_2	94460472.0	94460472.0	C	T	ENSMUST00000119878.8:c.127C>T	R43C	94460472.0	94460472.0	C	T	ENSMUST00000119878.8:c.127C>T	R43C	CLINVAR-H2193178	CLINVAR-H2193178-M01-V01	CLINVAR	430291.0	False	False	False	False	False	13
DYRK1A	ENSG00000157540.15	ENST00000398960.2	chr21	11	+	True	38845103	38845103	G	A	ENST00000398960.2:c.128G>A	R43H	Missense	E_2	SNP	True	0	Class 0: This mutation can be originally modeled.	10aa	3aa	Dyrk1a	ENSMUSG00000022897.16	ENSMUST00000119878.8	chr16	11	+	SNP	Missense	E_2	94460473.0	94460473.0	G	A	ENSMUST00000119878.8:c.128G>A	R43H	94460473.0	94460473.0	G	A	ENSMUST00000119878.8:c.128G>A	R43H	CLINVAR-H2193179	CLINVAR-H2193179-M01-V01	CLINVAR	659251.0	False	False	False	False	False	13
DYRK1A	ENSG00000157540.15	ENST00000398960.2	chr21	11	+	True	38845106	38845106	G	A	ENST00000398960.2:c.131G>A	R44H	Missense	E_2	SNP	True	0	Class 0: This mutation can be originally modeled.	11aa	2aa	Dyrk1a	ENSMUSG00000022897.16	ENSMUST00000119878.8	chr16	11	+	SNP	Missense	E_2	94460476.0	94460476.0	G	A	ENSMUST00000119878.8:c.131G>A	R44H	94460476.0	94460476.0	G	A	ENSMUST00000119878.8:c.131G>A	R44H	CLINVAR-H2193180	CLINVAR-H2193180-M01-V01	CLINVAR	1769870.0	False	False	False	False	False	13
DYRK1A	ENSG00000157540.15	ENST00000398960.2	chr21	11	+	True	38845113	38845113	A	T	ENST00000398960.2:c.138A>T	P46delinsP	Silent	E_2	SNP	True	0	Class 0: This mutation can be originally modeled.	13aa	0aa	Dyrk1a	ENSMUSG00000022897.16	ENSMUST00000119878.8	chr16	11	+	SNP	Silent	E_2	94460483.0	94460483.0	G	T	ENSMUST00000119878.8:c.138G>T	P46delinsP	94460483.0	94460483.0	G	T	ENSMUST00000119878.8:c.138G>T	P46delinsP	CLINVAR-H2193181	CLINVAR-H2193181-M01-V01	CLINVAR	539575.0	False	False	False	False	False	13
DYRK1A	ENSG00000157540.15	ENST00000398960.2	chr21	11	+	True	38845126	38845126	C	T	ENST00000398960.2:c.151C>T	Q51*	Nonsense	E_2	SNP	True	0	Class 0: This mutation can be originally modeled.	3aa	5aa	Dyrk1a	ENSMUSG00000022897.16	ENSMUST00000119878.8	chr16	11	+	SNP	Nonsense	E_2	94460496.0	94460496.0	C	T	ENSMUST00000119878.8:c.151C>T	Q51*	94460496.0	94460496.0	C	T	ENSMUST00000119878.8:c.151C>T	Q51*	CLINVAR-H2193185	CLINVAR-H2193185-M01-V01	CLINVAR	620262.0	False	False	False	False	False	8
DYRK1A	ENSG00000157540.15	ENST00000398960.2	chr21	11	+	True	38845129	38845129	C	G	ENST00000398960.2:c.154C>G	Q52E	Missense	E_2	SNP	True	0	Class 0: This mutation can be originally modeled.	4aa	4aa	Dyrk1a	ENSMUSG00000022897.16	ENSMUST00000119878.8	chr16	11	+	SNP	Missense	E_2	94460499.0	94460499.0	C	G	ENSMUST00000119878.8:c.154C>G	Q52E	94460499.0	94460499.0	C	G	ENSMUST00000119878.8:c.154C>G	Q52E	CLINVAR-H2193186	CLINVAR-H2193186-M01-V01	CLINVAR	1049293.0	False	False	False	False	False	8
DYRK1A	ENSG00000157540.15	ENST00000398960.2	chr21	11	+	True	38845131	38845131	G	A	ENST00000398960.2:c.156G>A	Q52delinsQ	Silent	E_2	SNP	True	0	Class 0: This mutation can be originally modeled.	4aa	4aa	Dyrk1a	ENSMUSG00000022897.16	ENSMUST00000119878.8	chr16	11	+	SNP	Silent	E_2	94460501.0	94460501.0	G	A	ENSMUST00000119878.8:c.156G>A	Q52delinsQ	94460501.0	94460501.0	G	A	ENSMUST00000119878.8:c.156G>A	Q52delinsQ	CLINVAR-H2193187	CLINVAR-H2193187-M01-V01	CLINVAR	1775483.0	False	False	False	False	False	8
DYRK1A	ENSG00000157540.15	ENST00000398960.2	chr21	11	+	True	38845143	38845143	A	G	ENST00000398960.2:c.168A>G	L56delinsL	Silent	E_2	SNP	True	0	Class 0: This mutation can be originally modeled.	8aa	0aa	Dyrk1a	ENSMUSG00000022897.16	ENSMUST00000119878.8	chr16	11	+	SNP	Silent	E_2	94460513.0	94460513.0	A	G	ENSMUST00000119878.8:c.168A>G	L56delinsL	94460513.0	94460513.0	A	G	ENSMUST00000119878.8:c.168A>G	L56delinsL	CLINVAR-H2193188	CLINVAR-H2193188-M01-V01	CLINVAR	1144864.0	False	False	False	False	False	8
DYRK1A	ENSG00000157540.15	ENST00000398960.2	chr21	11	+	True	38845148	38845148	A	G	ENST00000398960.2:c.173A>G	Y58C	Missense	E_2	SNP	True	0	Class 0: This mutation can be originally modeled.	0aa	345aa	Dyrk1a	ENSMUSG00000022897.16	ENSMUST00000119878.8	chr16	11	+	SNP	Missense	E_2	94460518.0	94460518.0	A	G	ENSMUST00000119878.8:c.173A>G	Y58C	94460518.0	94460518.0	A	G	ENSMUST00000119878.8:c.173A>G	Y58C	CLINVAR-H2193191	CLINVAR-H2193191-M01-V01	CLINVAR	939250.0	False	False	False	False	False	345
DYRK1A	ENSG00000157540.15	ENST00000398960.2	chr21	11	+	True	38845162	38845162	C	G	ENST00000398960.2:c.187C>G	Q63E	Missense	E_2	SNP	True	0	Class 0: This mutation can be originally modeled.	5aa	340aa	Dyrk1a	ENSMUSG00000022897.16	ENSMUST00000119878.8	chr16	11	+	SNP	Missense	E_2	94460532.0	94460532.0	C	G	ENSMUST00000119878.8:c.187C>G	Q63E	94460532.0	94460532.0	C	G	ENSMUST00000119878.8:c.187C>G	Q63E	CLINVAR-H2193192	CLINVAR-H2193192-M01-V01	CLINVAR	450805.0	False	False	False	False	False	345
DYRK1A	ENSG00000157540.15	ENST00000398960.2	chr21	11	+	True	38845162	38845162	C	T	ENST00000398960.2:c.187C>T	Q63*	Nonsense	E_2	SNP	True	0	Class 0: This mutation can be originally modeled.	5aa	340aa	Dyrk1a	ENSMUSG00000022897.16	ENSMUST00000119878.8	chr16	11	+	SNP	Nonsense	E_2	94460532.0	94460532.0	C	T	ENSMUST00000119878.8:c.187C>T	Q63*	94460532.0	94460532.0	C	T	ENSMUST00000119878.8:c.187C>T	Q63*	CLINVAR-H2193193	CLINVAR-H2193193-M01-V01	CLINVAR	452388.0	False	False	False	False	False	345
DYRK1A	ENSG00000157540.15	ENST00000398960.2	chr21	11	+	True	38845167	38845167	A	G	ENST00000398960.2:c.192A>G	Q64delinsQ	Silent	E_2	SNP	True	0	Class 0: This mutation can be originally modeled.	6aa	339aa	Dyrk1a	ENSMUSG00000022897.16	ENSMUST00000119878.8	chr16	11	+	SNP	Silent	E_2	94460537.0	94460537.0	A	G	ENSMUST00000119878.8:c.192A>G	Q64delinsQ	94460537.0	94460537.0	A	G	ENSMUST00000119878.8:c.192A>G	Q64delinsQ	CLINVAR-H2193194	CLINVAR-H2193194-M01-V01	CLINVAR	514588.0	False	False	False	False	False	345
DYRK1A	ENSG00000157540.15	ENST00000398960.2	chr21	11	+	True	38845171	38845171	C	G	ENST00000398960.2:c.196C>G	L66V	Missense	E_2	SNP	True	0	Class 0: This mutation can be originally modeled.	8aa	337aa	Dyrk1a	ENSMUSG00000022897.16	ENSMUST00000119878.8	chr16	11	+	SNP	Missense	E_2	94460541.0	94460541.0	C	G	ENSMUST00000119878.8:c.196C>G	L66V	94460541.0	94460541.0	C	G	ENSMUST00000119878.8:c.196C>G	L66V	CLINVAR-H2193197	CLINVAR-H2193197-M01-V01	CLINVAR	2441081.0	False	False	False	False	False	345
DYRK1A	ENSG00000157540.15	ENST00000398960.2	chr21	11	+	True	38845173	38845173	A	G	ENST00000398960.2:c.198A>G	L66delinsL	Silent	E_2	SNP	True	0	Class 0: This mutation can be originally modeled.	8aa	337aa	Dyrk1a	ENSMUSG00000022897.16	ENSMUST00000119878.8	chr16	11	+	SNP	Silent	E_2	94460543.0	94460543.0	A	G	ENSMUST00000119878.8:c.198A>G	L66delinsL	94460543.0	94460543.0	A	G	ENSMUST00000119878.8:c.198A>G	L66delinsL	CLINVAR-H2193198	CLINVAR-H2193198-M01-V01	CLINVAR	1897295.0	False	False	False	False	False	345
DYRK1A	ENSG00000157540.15	ENST00000398960.2	chr21	11	+	True	38845180	38845180	C	T	ENST00000398960.2:c.205C>T	Q69*	Nonsense	E_2	SNP	True	0	Class 0: This mutation can be originally modeled.	11aa	334aa	Dyrk1a	ENSMUSG00000022897.16	ENSMUST00000119878.8	chr16	11	+	SNP	Nonsense	E_2	94460550.0	94460550.0	C	T	ENSMUST00000119878.8:c.205C>T	Q69*	94460550.0	94460550.0	C	T	ENSMUST00000119878.8:c.205C>T	Q69*	CLINVAR-H2193199	CLINVAR-H2193199-M01-V01	CLINVAR	975538.0	False	False	False	False	False	345
DYRK1A	ENSG00000157540.15	ENST00000398960.2	chr21	11	+	True	38850483	38850483	G	A	ENST00000398960.2:c.208G>A	V70M	Missense	E_3	SNP	True	0	Class 0: This mutation can be originally modeled.	12aa	333aa	Dyrk1a	ENSMUSG00000022897.16	ENSMUST00000119878.8	chr16	11	+	SNP	Missense	E_3	94464601.0	94464601.0	G	A	ENSMUST00000119878.8:c.208G>A	V70M	94464601.0	94464601.0	G	A	ENSMUST00000119878.8:c.208G>A	V70M	CLINVAR-H2193217	CLINVAR-H2193217-M01-V01	CLINVAR	1473046.0	False	False	False	False	False	345
DYRK1A	ENSG00000157540.15	ENST00000398960.2	chr21	11	+	True	38850490	38850490	C	T	ENST00000398960.2:c.215C>T	P72L	Missense	E_3	SNP	True	0	Class 0: This mutation can be originally modeled.	14aa	331aa	Dyrk1a	ENSMUSG00000022897.16	ENSMUST00000119878.8	chr16	11	+	SNP	Missense	E_3	94464608.0	94464608.0	C	T	ENSMUST00000119878.8:c.215C>T	P72L	94464608.0	94464608.0	C	T	ENSMUST00000119878.8:c.215C>T	P72L	CLINVAR-H2193218	CLINVAR-H2193218-M01-V01	CLINVAR	1254612.0	False	False	False	False	False	345
DYRK1A	ENSG00000157540.15	ENST00000398960.2	chr21	11	+	True	38850493	38850493	A	G	ENST00000398960.2:c.218A>G	D73G	Missense	E_3	SNP	True	0	Class 0: This mutation can be originally modeled.	15aa	330aa	Dyrk1a	ENSMUSG00000022897.16	ENSMUST00000119878.8	chr16	11	+	SNP	Missense	E_3	94464611.0	94464611.0	A	G	ENSMUST00000119878.8:c.218A>G	D73G	94464611.0	94464611.0	A	G	ENSMUST00000119878.8:c.218A>G	D73G	CLINVAR-H2193219	CLINVAR-H2193219-M01-V01	CLINVAR	1512114.0	False	False	False	False	False	345
DYRK1A	ENSG00000157540.15	ENST00000398960.2	chr21	11	+	True	38850496	38850496	T	A	ENST00000398960.2:c.221T>A	I74N	Missense	E_3	SNP	True	0	Class 0: This mutation can be originally modeled.	16aa	329aa	Dyrk1a	ENSMUSG00000022897.16	ENSMUST00000119878.8	chr16	11	+	SNP	Missense	E_3	94464614.0	94464614.0	T	A	ENSMUST00000119878.8:c.221T>A	I74N	94464614.0	94464614.0	T	A	ENSMUST00000119878.8:c.221T>A	I74N	CLINVAR-H2193220	CLINVAR-H2193220-M01-V01	CLINVAR	2075494.0	False	False	False	False	False	345
DYRK1A	ENSG00000157540.15	ENST00000398960.2	chr21	11	+	True	38850496	38850496	T	C	ENST00000398960.2:c.221T>C	I74T	Missense	E_3	SNP	True	0	Class 0: This mutation can be originally modeled.	16aa	329aa	Dyrk1a	ENSMUSG00000022897.16	ENSMUST00000119878.8	chr16	11	+	SNP	Missense	E_3	94464614.0	94464614.0	T	C	ENSMUST00000119878.8:c.221T>C	I74T	94464614.0	94464614.0	T	C	ENSMUST00000119878.8:c.221T>C	I74T	CLINVAR-H2193221	CLINVAR-H2193221-M01-V01	CLINVAR	1722851.0	False	False	False	False	False	345
DYRK1A	ENSG00000157540.15	ENST00000398960.2	chr21	11	+	True	38850503	38850503	G	T	ENST00000398960.2:c.228G>T	M76I	Missense	E_3	SNP	True	0	Class 0: This mutation can be originally modeled.	18aa	327aa	Dyrk1a	ENSMUSG00000022897.16	ENSMUST00000119878.8	chr16	11	+	SNP	Missense	E_3	94464621.0	94464621.0	G	T	ENSMUST00000119878.8:c.228G>T	M76I	94464621.0	94464621.0	G	T	ENSMUST00000119878.8:c.228G>T	M76I	CLINVAR-H2193222	CLINVAR-H2193222-M01-V01	CLINVAR	1472790.0	False	False	False	False	False	345
DYRK1A	ENSG00000157540.15	ENST00000398960.2	chr21	11	+	True	38850513	38850513	C	T	ENST00000398960.2:c.238C>T	R80W	Missense	E_3	SNP	True	0	Class 0: This mutation can be originally modeled.	22aa	323aa	Dyrk1a	ENSMUSG00000022897.16	ENSMUST00000119878.8	chr16	11	+	SNP	Missense	E_3	94464631.0	94464631.0	C	T	ENSMUST00000119878.8:c.238C>T	R80W	94464631.0	94464631.0	C	T	ENSMUST00000119878.8:c.238C>T	R80W	CLINVAR-H2193225	CLINVAR-H2193225-M01-V01	CLINVAR	1345768.0	False	False	False	False	False	345
DYRK1A	ENSG00000157540.15	ENST00000398960.2	chr21	11	+	True	38850514	38850514	G	T	ENST00000398960.2:c.239G>T	R80L	Missense	E_3	SNP	True	0	Class 0: This mutation can be originally modeled.	22aa	323aa	Dyrk1a	ENSMUSG00000022897.16	ENSMUST00000119878.8	chr16	11	+	SNP	Missense	E_3	94464632.0	94464632.0	G	T	ENSMUST00000119878.8:c.239G>T	R80L	94464632.0	94464632.0	G	T	ENSMUST00000119878.8:c.239G>T	R80L	CLINVAR-H2193226	CLINVAR-H2193226-M01-V01	CLINVAR	572896.0	False	False	False	False	False	345
DYRK1A	ENSG00000157540.15	ENST00000398960.2	chr21	11	+	True	38850516	38850516	A	G	ENST00000398960.2:c.241A>G	M81V	Missense	E_3	SNP	True	0	Class 0: This mutation can be originally modeled.	23aa	322aa	Dyrk1a	ENSMUSG00000022897.16	ENSMUST00000119878.8	chr16	11	+	SNP	Missense	E_3	94464634.0	94464634.0	A	G	ENSMUST00000119878.8:c.241A>G	M81V	94464634.0	94464634.0	A	G	ENSMUST00000119878.8:c.241A>G	M81V	CLINVAR-H2193227	CLINVAR-H2193227-M01-V01	CLINVAR	1953387.0	False	False	False	False	False	345
DYRK1A	ENSG00000157540.15	ENST00000398960.2	chr21	11	+	True	38850518	38850518	G	A	ENST00000398960.2:c.243G>A	M81I	Missense	E_3	SNP	True	0	Class 0: This mutation can be originally modeled.	23aa	322aa	Dyrk1a	ENSMUSG00000022897.16	ENSMUST00000119878.8	chr16	11	+	SNP	Missense	E_3	94464636.0	94464636.0	G	A	ENSMUST00000119878.8:c.243G>A	M81I	94464636.0	94464636.0	G	A	ENSMUST00000119878.8:c.243G>A	M81I	CLINVAR-H2193228	CLINVAR-H2193228-M01-V01	CLINVAR	1311336.0	False	False	False	False	False	345
DYRK1A	ENSG00000157540.15	ENST00000398960.2	chr21	11	+	True	38850521	38850521	C	G	ENST00000398960.2:c.246C>G	P82delinsP	Silent	E_3	SNP	True	0	Class 0: This mutation can be originally modeled.	24aa	321aa	Dyrk1a	ENSMUSG00000022897.16	ENSMUST00000119878.8	chr16	11	+	SNP	Silent	E_3	94464639.0	94464639.0	C	G	ENSMUST00000119878.8:c.246C>G	P82delinsP	94464639.0	94464639.0	C	G	ENSMUST00000119878.8:c.246C>G	P82delinsP	CLINVAR-H2193230	CLINVAR-H2193230-M01-V01	CLINVAR	1652853.0	False	False	False	False	False	345
DYRK1A	ENSG00000157540.15	ENST00000398960.2	chr21	11	+	True	38850527	38850527	C	T	ENST00000398960.2:c.252C>T	T84delinsT	Silent	E_3	SNP	True	0	Class 0: This mutation can be originally modeled.	26aa	319aa	Dyrk1a	ENSMUSG00000022897.16	ENSMUST00000119878.8	chr16	11	+	SNP	Silent	E_3	94464645.0	94464645.0	C	T	ENSMUST00000119878.8:c.252C>T	T84delinsT	94464645.0	94464645.0	C	T	ENSMUST00000119878.8:c.252C>T	T84delinsT	CLINVAR-H2193231	CLINVAR-H2193231-M01-V01	CLINVAR	2012802.0	False	False	False	False	False	345
DYRK1A	ENSG00000157540.15	ENST00000398960.2	chr21	11	+	True	38850529	38850529	T	G	ENST00000398960.2:c.254T>G	F85C	Missense	E_3	SNP	True	0	Class 0: This mutation can be originally modeled.	27aa	318aa	Dyrk1a	ENSMUSG00000022897.16	ENSMUST00000119878.8	chr16	11	+	SNP	Missense	E_3	94464647.0	94464647.0	T	G	ENSMUST00000119878.8:c.254T>G	F85C	94464647.0	94464647.0	T	G	ENSMUST00000119878.8:c.254T>G	F85C	CLINVAR-H2193232	CLINVAR-H2193232-M01-V01	CLINVAR	656015.0	False	False	False	False	False	345
DYRK1A	ENSG00000157540.15	ENST00000398960.2	chr21	11	+	True	38850536	38850536	C	T	ENST00000398960.2:c.261C>T	D87delinsD	Silent	E_3	SNP	True	0	Class 0: This mutation can be originally modeled.	29aa	316aa	Dyrk1a	ENSMUSG00000022897.16	ENSMUST00000119878.8	chr16	11	+	SNP	Silent	E_3	94464654.0	94464654.0	T	T	ENSMUST00000119878.8:c.261T>T	D87delinsD	94464654.0	94464654.0	T	T	ENSMUST00000119878.8:c.261T>T	D87delinsD	CLINVAR-H2193233	CLINVAR-H2193233-M01-V01	CLINVAR	382661.0	False	False	False	False	False	345
DYRK1A	ENSG00000157540.15	ENST00000398960.2	chr21	11	+	True	38850537	38850537	C	T	ENST00000398960.2:c.262C>T	P88S	Missense	E_3	SNP	True	0	Class 0: This mutation can be originally modeled.	30aa	315aa	Dyrk1a	ENSMUSG00000022897.16	ENSMUST00000119878.8	chr16	11	+	SNP	Missense	E_3	94464655.0	94464655.0	C	T	ENSMUST00000119878.8:c.262C>T	P88S	94464655.0	94464655.0	C	T	ENSMUST00000119878.8:c.262C>T	P88S	CLINVAR-H2193234	CLINVAR-H2193234-M01-V01	CLINVAR	1038974.0	False	False	False	False	False	345
DYRK1A	ENSG00000157540.15	ENST00000398960.2	chr21	11	+	True	38850539	38850539	A	G	ENST00000398960.2:c.264A>G	P88delinsP	Silent	E_3	SNP	True	0	Class 0: This mutation can be originally modeled.	30aa	315aa	Dyrk1a	ENSMUSG00000022897.16	ENSMUST00000119878.8	chr16	11	+	SNP	Silent	E_3	94464657.0	94464657.0	A	G	ENSMUST00000119878.8:c.264A>G	P88delinsP	94464657.0	94464657.0	A	G	ENSMUST00000119878.8:c.264A>G	P88delinsP	CLINVAR-H2193235	CLINVAR-H2193235-M01-V01	CLINVAR	2029433.0	False	False	False	False	False	345
DYRK1A	ENSG00000157540.15	ENST00000398960.2	chr21	11	+	True	38850540	38850540	G	A	ENST00000398960.2:c.265G>A	A89T	Missense	E_3	SNP	True	0	Class 0: This mutation can be originally modeled.	31aa	314aa	Dyrk1a	ENSMUSG00000022897.16	ENSMUST00000119878.8	chr16	11	+	SNP	Missense	E_3	94464658.0	94464658.0	G	A	ENSMUST00000119878.8:c.265G>A	A89T	94464658.0	94464658.0	G	A	ENSMUST00000119878.8:c.265G>A	A89T	CLINVAR-H2193236	CLINVAR-H2193236-M01-V01	CLINVAR	1473483.0	False	False	False	False	False	345
DYRK1A	ENSG00000157540.15	ENST00000398960.2	chr21	11	+	True	38850543	38850543	A	G	ENST00000398960.2:c.268A>G	T90A	Missense	E_3	SNP	True	0	Class 0: This mutation can be originally modeled.	32aa	313aa	Dyrk1a	ENSMUSG00000022897.16	ENSMUST00000119878.8	chr16	11	+	SNP	Missense	E_3	94464661.0	94464661.0	A	G	ENSMUST00000119878.8:c.268A>G	T90A	94464661.0	94464661.0	A	G	ENSMUST00000119878.8:c.268A>G	T90A	CLINVAR-H2193237	CLINVAR-H2193237-M01-V01	CLINVAR	1410433.0	False	False	False	False	False	345
DYRK1A	ENSG00000157540.15	ENST00000398960.2	chr21	11	+	True	38850543	38850543	A	T	ENST00000398960.2:c.268A>T	T90S	Missense	E_3	SNP	True	0	Class 0: This mutation can be originally modeled.	32aa	313aa	Dyrk1a	ENSMUSG00000022897.16	ENSMUST00000119878.8	chr16	11	+	SNP	Missense	E_3	94464661.0	94464661.0	A	T	ENSMUST00000119878.8:c.268A>T	T90S	94464661.0	94464661.0	A	T	ENSMUST00000119878.8:c.268A>T	T90S	CLINVAR-H2193238	CLINVAR-H2193238-M01-V01	CLINVAR	1992499.0	False	False	False	False	False	345
DYRK1A	ENSG00000157540.15	ENST00000398960.2	chr21	11	+	True	38850565	38850565	C	G	ENST00000398960.2:c.290C>G	S97C	Missense	E_3	SNP	True	0	Class 0: This mutation can be originally modeled.	39aa	306aa	Dyrk1a	ENSMUSG00000022897.16	ENSMUST00000119878.8	chr16	11	+	SNP	Missense	E_3	94464683.0	94464683.0	C	G	ENSMUST00000119878.8:c.290C>G	S97C	94464683.0	94464683.0	C	G	ENSMUST00000119878.8:c.290C>G	S97C	CLINVAR-H2193242	CLINVAR-H2193242-M01-V01	CLINVAR	2627804.0	False	False	False	False	False	345
DYRK1A	ENSG00000157540.15	ENST00000398960.2	chr21	11	+	True	38850569	38850569	T	G	ENST00000398960.2:c.294T>G	V98delinsV	Silent	E_3	SNP	True	0	Class 0: This mutation can be originally modeled.	40aa	305aa	Dyrk1a	ENSMUSG00000022897.16	ENSMUST00000119878.8	chr16	11	+	SNP	Silent	E_3	94464687.0	94464687.0	G	G	ENSMUST00000119878.8:c.294G>G	V98delinsV	94464687.0	94464687.0	G	G	ENSMUST00000119878.8:c.294G>G	V98delinsV	CLINVAR-H2193245	CLINVAR-H2193245-M01-V01	CLINVAR	514662.0	False	False	False	False	False	345
DYRK1A	ENSG00000157540.15	ENST00000398960.2	chr21	11	+	True	38850572	38850572	C	T	ENST00000398960.2:c.297C>T	D99delinsD	Silent	E_3	SNP	True	0	Class 0: This mutation can be originally modeled.	41aa	304aa	Dyrk1a	ENSMUSG00000022897.16	ENSMUST00000119878.8	chr16	11	+	SNP	Silent	E_3	94464690.0	94464690.0	C	T	ENSMUST00000119878.8:c.297C>T	D99delinsD	94464690.0	94464690.0	C	T	ENSMUST00000119878.8:c.297C>T	D99delinsD	CLINVAR-H2193246	CLINVAR-H2193246-M01-V01	CLINVAR	2094640.0	False	False	False	False	False	345
DYRK1A	ENSG00000157540.15	ENST00000398960.2	chr21	11	+	True	38850587	38850587	C	A	ENST00000398960.2:c.312C>A	Y104*	Nonsense	E_3	SNP	True	0	Class 0: This mutation can be originally modeled.	46aa	299aa	Dyrk1a	ENSMUSG00000022897.16	ENSMUST00000119878.8	chr16	11	+	SNP	Nonsense	E_3	94464705.0	94464705.0	C	A	ENSMUST00000119878.8:c.312C>A	Y104*	94464705.0	94464705.0	C	A	ENSMUST00000119878.8:c.312C>A	Y104*	CLINVAR-H2193248	CLINVAR-H2193248-M01-V01	CLINVAR	452476.0	False	False	False	False	False	345
DYRK1A	ENSG00000157540.15	ENST00000398960.2	chr21	11	+	True	38850587	38850587	C	G	ENST00000398960.2:c.312C>G	Y104*	Nonsense	E_3	SNP	True	0	Class 0: This mutation can be originally modeled.	46aa	299aa	Dyrk1a	ENSMUSG00000022897.16	ENSMUST00000119878.8	chr16	11	+	SNP	Nonsense	E_3	94464705.0	94464705.0	C	G	ENSMUST00000119878.8:c.312C>G	Y104*	94464705.0	94464705.0	C	G	ENSMUST00000119878.8:c.312C>G	Y104*	CLINVAR-H2193249	CLINVAR-H2193249-M01-V01	CLINVAR	204004.0	False	False	False	False	False	345
DYRK1A	ENSG00000157540.15	ENST00000398960.2	chr21	11	+	True	38850588	38850588	A	T	ENST00000398960.2:c.313A>T	K105*	Nonsense	E_3	SNP	True	0	Class 0: This mutation can be originally modeled.	47aa	298aa	Dyrk1a	ENSMUSG00000022897.16	ENSMUST00000119878.8	chr16	11	+	SNP	Nonsense	E_3	94464706.0	94464706.0	A	T	ENSMUST00000119878.8:c.313A>T	K105*	94464706.0	94464706.0	A	T	ENSMUST00000119878.8:c.313A>T	K105*	CLINVAR-H2193250	CLINVAR-H2193250-M01-V01	CLINVAR	1806084.0	False	False	False	False	False	345
DYRK1A	ENSG00000157540.15	ENST00000398960.2	chr21	11	+	True	38850590	38850590	G	A	ENST00000398960.2:c.315G>A	K105delinsK	Silent	E_3	SNP	True	0	Class 0: This mutation can be originally modeled.	47aa	298aa	Dyrk1a	ENSMUSG00000022897.16	ENSMUST00000119878.8	chr16	11	+	SNP	Silent	E_3	94464708.0	94464708.0	G	A	ENSMUST00000119878.8:c.315G>A	K105delinsK	94464708.0	94464708.0	G	A	ENSMUST00000119878.8:c.315G>A	K105delinsK	CLINVAR-H2193251	CLINVAR-H2193251-M01-V01	CLINVAR	2051853.0	False	False	False	False	False	345
DYRK1A	ENSG00000157540.15	ENST00000398960.2	chr21	11	+	True	38850592	38850592	A	G	ENST00000398960.2:c.317A>G	H106R	Missense	E_3	SNP	True	0	Class 0: This mutation can be originally modeled.	48aa	297aa	Dyrk1a	ENSMUSG00000022897.16	ENSMUST00000119878.8	chr16	11	+	SNP	Missense	E_3	94464710.0	94464710.0	A	G	ENSMUST00000119878.8:c.317A>G	H106R	94464710.0	94464710.0	A	G	ENSMUST00000119878.8:c.317A>G	H106R	CLINVAR-H2193252	CLINVAR-H2193252-M01-V01	CLINVAR	1728509.0	False	False	False	False	False	345
DYRK1A	ENSG00000157540.15	ENST00000398960.2	chr21	11	+	True	38852960	38852960	G	A	ENST00000398960.2:c.348G>A	K116delinsK	Silent	E_4	SNP	True	0	Class 0: This mutation can be originally modeled.	58aa	287aa	Dyrk1a	ENSMUSG00000022897.16	ENSMUST00000119878.8	chr16	11	+	SNP	Silent	E_4	94466795.0	94466795.0	G	A	ENSMUST00000119878.8:c.348G>A	K116delinsK	94466795.0	94466795.0	G	A	ENSMUST00000119878.8:c.348G>A	K116delinsK	CLINVAR-H2193274	CLINVAR-H2193274-M01-V01	CLINVAR	2043302.0	False	False	False	False	False	345
DYRK1A	ENSG00000157540.15	ENST00000398960.2	chr21	11	+	True	38852961	38852961	C	T	ENST00000398960.2:c.349C>T	R117*	Nonsense	E_4	SNP	True	0	Class 0: This mutation can be originally modeled.	59aa	286aa	Dyrk1a	ENSMUSG00000022897.16	ENSMUST00000119878.8	chr16	11	+	SNP	Nonsense	E_4	94466796.0	94466796.0	C	T	ENSMUST00000119878.8:c.349C>T	R117*	94466796.0	94466796.0	C	T	ENSMUST00000119878.8:c.349C>T	R117*	CLINVAR-H2193275	CLINVAR-H2193275-M01-V01	CLINVAR	373087.0	False	False	False	False	False	345
DYRK1A	ENSG00000157540.15	ENST00000398960.2	chr21	11	+	True	38852962	38852962	G	A	ENST00000398960.2:c.350G>A	R117Q	Missense	E_4	SNP	True	0	Class 0: This mutation can be originally modeled.	59aa	286aa	Dyrk1a	ENSMUSG00000022897.16	ENSMUST00000119878.8	chr16	11	+	SNP	Missense	E_4	94466797.0	94466797.0	G	A	ENSMUST00000119878.8:c.350G>A	R117Q	94466797.0	94466797.0	G	A	ENSMUST00000119878.8:c.350G>A	R117Q	CLINVAR-H2193276	CLINVAR-H2193276-M01-V01	CLINVAR	1311547.0	False	False	False	False	False	345
DYRK1A	ENSG00000157540.15	ENST00000398960.2	chr21	11	+	True	38852966	38852966	A	G	ENST00000398960.2:c.354A>G	R118delinsR	Silent	E_4	SNP	True	0	Class 0: This mutation can be originally modeled.	60aa	285aa	Dyrk1a	ENSMUSG00000022897.16	ENSMUST00000119878.8	chr16	11	+	SNP	Silent	E_4	94466801.0	94466801.0	A	G	ENSMUST00000119878.8:c.354A>G	R118delinsR	94466801.0	94466801.0	A	G	ENSMUST00000119878.8:c.354A>G	R118delinsR	CLINVAR-H2193277	CLINVAR-H2193277-M01-V01	CLINVAR	539579.0	False	False	False	False	False	345
DYRK1A	ENSG00000157540.15	ENST00000398960.2	chr21	11	+	True	38852969	38852969	C	T	ENST00000398960.2:c.357C>T	H119delinsH	Silent	E_4	SNP	True	0	Class 0: This mutation can be originally modeled.	61aa	284aa	Dyrk1a	ENSMUSG00000022897.16	ENSMUST00000119878.8	chr16	11	+	SNP	Silent	E_4	94466804.0	94466804.0	C	T	ENSMUST00000119878.8:c.357C>T	H119delinsH	94466804.0	94466804.0	C	T	ENSMUST00000119878.8:c.357C>T	H119delinsH	CLINVAR-H2193278	CLINVAR-H2193278-M01-V01	CLINVAR	1571528.0	False	False	False	False	False	345
DYRK1A	ENSG00000157540.15	ENST00000398960.2	chr21	11	+	True	38852970	38852970	C	T	ENST00000398960.2:c.358C>T	Q120*	Nonsense	E_4	SNP	True	0	Class 0: This mutation can be originally modeled.	62aa	283aa	Dyrk1a	ENSMUSG00000022897.16	ENSMUST00000119878.8	chr16	11	+	SNP	Nonsense	E_4	94466805.0	94466805.0	C	T	ENSMUST00000119878.8:c.358C>T	Q120*	94466805.0	94466805.0	C	T	ENSMUST00000119878.8:c.358C>T	Q120*	CLINVAR-H2193279	CLINVAR-H2193279-M01-V01	CLINVAR	1076837.0	False	False	False	False	False	345
DYRK1A	ENSG00000157540.15	ENST00000398960.2	chr21	11	+	True	38852972	38852972	A	G	ENST00000398960.2:c.360A>G	Q120delinsQ	Silent	E_4	SNP	True	0	Class 0: This mutation can be originally modeled.	62aa	283aa	Dyrk1a	ENSMUSG00000022897.16	ENSMUST00000119878.8	chr16	11	+	SNP	Silent	E_4	94466807.0	94466807.0	A	G	ENSMUST00000119878.8:c.360A>G	Q120delinsQ	94466807.0	94466807.0	A	G	ENSMUST00000119878.8:c.360A>G	Q120delinsQ	CLINVAR-H2193280	CLINVAR-H2193280-M01-V01	CLINVAR	385629.0	False	False	False	False	False	345
DYRK1A	ENSG00000157540.15	ENST00000398960.2	chr21	11	+	True	38852973	38852973	C	T	ENST00000398960.2:c.361C>T	Q121*	Nonsense	E_4	SNP	True	0	Class 0: This mutation can be originally modeled.	63aa	282aa	Dyrk1a	ENSMUSG00000022897.16	ENSMUST00000119878.8	chr16	11	+	SNP	Nonsense	E_4	94466808.0	94466808.0	C	T	ENSMUST00000119878.8:c.361C>T	Q121*	94466808.0	94466808.0	C	T	ENSMUST00000119878.8:c.361C>T	Q121*	CLINVAR-H2193281	CLINVAR-H2193281-M01-V01	CLINVAR	620014.0	False	False	False	False	False	345
DYRK1A	ENSG00000157540.15	ENST00000398960.2	chr21	11	+	True	38852987	38852987	C	G	ENST00000398960.2:c.375C>G	D125E	Missense	E_4	SNP	True	0	Class 0: This mutation can be originally modeled.	67aa	278aa	Dyrk1a	ENSMUSG00000022897.16	ENSMUST00000119878.8	chr16	11	+	SNP	Missense	E_4	94466822.0	94466822.0	C	G	ENSMUST00000119878.8:c.375C>G	D125E	94466822.0	94466822.0	C	G	ENSMUST00000119878.8:c.375C>G	D125E	CLINVAR-H2193284	CLINVAR-H2193284-M01-V01	CLINVAR	1354837.0	False	False	False	False	False	345
DYRK1A	ENSG00000157540.15	ENST00000398960.2	chr21	11	+	True	38852987	38852987	C	T	ENST00000398960.2:c.375C>T	D125delinsD	Silent	E_4	SNP	True	0	Class 0: This mutation can be originally modeled.	67aa	278aa	Dyrk1a	ENSMUSG00000022897.16	ENSMUST00000119878.8	chr16	11	+	SNP	Silent	E_4	94466822.0	94466822.0	C	T	ENSMUST00000119878.8:c.375C>T	D125delinsD	94466822.0	94466822.0	C	T	ENSMUST00000119878.8:c.375C>T	D125delinsD	CLINVAR-H2193285	CLINVAR-H2193285-M01-V01	CLINVAR	472251.0	False	False	False	False	False	345
DYRK1A	ENSG00000157540.15	ENST00000398960.2	chr21	11	+	True	38852988	38852988	G	A	ENST00000398960.2:c.376G>A	D126N	Missense	E_4	SNP	True	0	Class 0: This mutation can be originally modeled.	68aa	277aa	Dyrk1a	ENSMUSG00000022897.16	ENSMUST00000119878.8	chr16	11	+	SNP	Missense	E_4	94466823.0	94466823.0	G	A	ENSMUST00000119878.8:c.376G>A	D126N	94466823.0	94466823.0	G	A	ENSMUST00000119878.8:c.376G>A	D126N	CLINVAR-H2193286	CLINVAR-H2193286-M01-V01	CLINVAR	1055370.0	False	False	False	False	False	345
DYRK1A	ENSG00000157540.15	ENST00000398960.2	chr21	11	+	True	38853002	38853002	G	A	ENST00000398960.2:c.390G>A	K130delinsK	Silent	E_4	SNP	True	0	Class 0: This mutation can be originally modeled.	72aa	273aa	Dyrk1a	ENSMUSG00000022897.16	ENSMUST00000119878.8	chr16	11	+	SNP	Silent	E_4	94466837.0	94466837.0	G	A	ENSMUST00000119878.8:c.390G>A	K130delinsK	94466837.0	94466837.0	G	A	ENSMUST00000119878.8:c.390G>A	K130delinsK	CLINVAR-H2193287	CLINVAR-H2193287-M01-V01	CLINVAR	383249.0	False	False	False	False	False	345
DYRK1A	ENSG00000157540.15	ENST00000398960.2	chr21	11	+	True	38853002	38853002	G	C	ENST00000398960.2:c.390G>C	K130N	Missense	E_4	SNP	True	0	Class 0: This mutation can be originally modeled.	72aa	273aa	Dyrk1a	ENSMUSG00000022897.16	ENSMUST00000119878.8	chr16	11	+	SNP	Missense	E_4	94466837.0	94466837.0	G	C	ENSMUST00000119878.8:c.390G>C	K130N	94466837.0	94466837.0	G	C	ENSMUST00000119878.8:c.390G>C	K130N	CLINVAR-H2193288	CLINVAR-H2193288-M01-V01	CLINVAR	435009.0	False	False	False	False	False	345
DYRK1A	ENSG00000157540.15	ENST00000398960.2	chr21	11	+	True	38853006	38853006	G	T	ENST00000398960.2:c.394G>T	E132*	Nonsense	E_4	SNP	True	0	Class 0: This mutation can be originally modeled.	74aa	271aa	Dyrk1a	ENSMUSG00000022897.16	ENSMUST00000119878.8	chr16	11	+	SNP	Nonsense	E_4	94466841.0	94466841.0	G	T	ENSMUST00000119878.8:c.394G>T	E132*	94466841.0	94466841.0	G	T	ENSMUST00000119878.8:c.394G>T	E132*	CLINVAR-H2193289	CLINVAR-H2193289-M01-V01	CLINVAR	1708487.0	False	False	False	False	False	345
DYRK1A	ENSG00000157540.15	ENST00000398960.2	chr21	11	+	True	38853009	38853009	C	T	ENST00000398960.2:c.397C>T	R133W	Missense	E_4	SNP	True	0	Class 0: This mutation can be originally modeled.	75aa	270aa	Dyrk1a	ENSMUSG00000022897.16	ENSMUST00000119878.8	chr16	11	+	SNP	Missense	E_4	94466844.0	94466844.0	C	T	ENSMUST00000119878.8:c.397C>T	R133W	94466844.0	94466844.0	C	T	ENSMUST00000119878.8:c.397C>T	R133W	CLINVAR-H2193290	CLINVAR-H2193290-M01-V01	CLINVAR	1309752.0	False	False	False	False	False	345
DYRK1A	ENSG00000157540.15	ENST00000398960.2	chr21	11	+	True	38853015	38853015	G	A	ENST00000398960.2:c.403G>A	V135I	Missense	E_4	SNP	True	0	Class 0: This mutation can be originally modeled.	77aa	268aa	Dyrk1a	ENSMUSG00000022897.16	ENSMUST00000119878.8	chr16	11	+	SNP	Missense	E_4	94466850.0	94466850.0	G	A	ENSMUST00000119878.8:c.403G>A	V135I	94466850.0	94466850.0	G	A	ENSMUST00000119878.8:c.403G>A	V135I	CLINVAR-H2193291	CLINVAR-H2193291-M01-V01	CLINVAR	944510.0	False	False	False	False	False	345
DYRK1A	ENSG00000157540.15	ENST00000398960.2	chr21	11	+	True	38853019	38853019	A	G	ENST00000398960.2:c.407A>G	Y136C	Missense	E_4	SNP	True	0	Class 0: This mutation can be originally modeled.	78aa	267aa	Dyrk1a	ENSMUSG00000022897.16	ENSMUST00000119878.8	chr16	11	+	SNP	Missense	E_4	94466854.0	94466854.0	A	G	ENSMUST00000119878.8:c.407A>G	Y136C	94466854.0	94466854.0	A	G	ENSMUST00000119878.8:c.407A>G	Y136C	CLINVAR-H2193292	CLINVAR-H2193292-M01-V01	CLINVAR	858799.0	False	False	False	False	False	345
DYRK1A	ENSG00000157540.15	ENST00000398960.2	chr21	11	+	True	38853021	38853021	A	G	ENST00000398960.2:c.409A>G	N137D	Missense	E_4	SNP	True	0	Class 0: This mutation can be originally modeled.	79aa	266aa	Dyrk1a	ENSMUSG00000022897.16	ENSMUST00000119878.8	chr16	11	+	SNP	Missense	E_4	94466856.0	94466856.0	A	G	ENSMUST00000119878.8:c.409A>G	N137D	94466856.0	94466856.0	A	G	ENSMUST00000119878.8:c.409A>G	N137D	CLINVAR-H2193293	CLINVAR-H2193293-M01-V01	CLINVAR	1000762.0	False	False	False	False	False	345
DYRK1A	ENSG00000157540.15	ENST00000398960.2	chr21	11	+	True	38853022	38853022	A	G	ENST00000398960.2:c.410A>G	N137S	Missense	E_4	SNP	True	0	Class 0: This mutation can be originally modeled.	79aa	266aa	Dyrk1a	ENSMUSG00000022897.16	ENSMUST00000119878.8	chr16	11	+	SNP	Missense	E_4	94466857.0	94466857.0	A	G	ENSMUST00000119878.8:c.410A>G	N137S	94466857.0	94466857.0	A	G	ENSMUST00000119878.8:c.410A>G	N137S	CLINVAR-H2193294	CLINVAR-H2193294-M01-V01	CLINVAR	1693322.0	False	False	False	False	False	345
DYRK1A	ENSG00000157540.15	ENST00000398960.2	chr21	11	+	True	38853038	38853038	T	C	ENST00000398960.2:c.426T>C	D142delinsD	Silent	E_4	SNP	True	0	Class 0: This mutation can be originally modeled.	84aa	261aa	Dyrk1a	ENSMUSG00000022897.16	ENSMUST00000119878.8	chr16	11	+	SNP	Silent	E_4	94466873.0	94466873.0	T	C	ENSMUST00000119878.8:c.426T>C	D142delinsD	94466873.0	94466873.0	T	C	ENSMUST00000119878.8:c.426T>C	D142delinsD	CLINVAR-H2193295	CLINVAR-H2193295-M01-V01	CLINVAR	1148969.0	False	False	False	False	False	345
DYRK1A	ENSG00000157540.15	ENST00000398960.2	chr21	11	+	True	38853043	38853043	A	G	ENST00000398960.2:c.431A>G	N144S	Missense	E_4	SNP	True	0	Class 0: This mutation can be originally modeled.	86aa	259aa	Dyrk1a	ENSMUSG00000022897.16	ENSMUST00000119878.8	chr16	11	+	SNP	Missense	E_4	94466878.0	94466878.0	A	G	ENSMUST00000119878.8:c.431A>G	N144S	94466878.0	94466878.0	A	G	ENSMUST00000119878.8:c.431A>G	N144S	CLINVAR-H2193296	CLINVAR-H2193296-M01-V01	CLINVAR	665902.0	False	False	False	False	False	345
DYRK1A	ENSG00000157540.15	ENST00000398960.2	chr21	11	+	True	38853045	38853045	T	C	ENST00000398960.2:c.433T>C	Y145H	Missense	E_4	SNP	True	0	Class 0: This mutation can be originally modeled.	87aa	258aa	Dyrk1a	ENSMUSG00000022897.16	ENSMUST00000119878.8	chr16	11	+	SNP	Missense	E_4	94466880.0	94466880.0	T	C	ENSMUST00000119878.8:c.433T>C	Y145H	94466880.0	94466880.0	T	C	ENSMUST00000119878.8:c.433T>C	Y145H	CLINVAR-H2193297	CLINVAR-H2193297-M01-V01	CLINVAR	1715923.0	False	False	False	False	False	345
DYRK1A	ENSG00000157540.15	ENST00000398960.2	chr21	11	+	True	38853046	38853046	A	G	ENST00000398960.2:c.434A>G	Y145C	Missense	E_4	SNP	True	0	Class 0: This mutation can be originally modeled.	87aa	258aa	Dyrk1a	ENSMUSG00000022897.16	ENSMUST00000119878.8	chr16	11	+	SNP	Missense	E_4	94466881.0	94466881.0	A	G	ENSMUST00000119878.8:c.434A>G	Y145C	94466881.0	94466881.0	A	G	ENSMUST00000119878.8:c.434A>G	Y145C	CLINVAR-H2193298	CLINVAR-H2193298-M01-V01	CLINVAR	971001.0	False	False	False	False	False	345
DYRK1A	ENSG00000157540.15	ENST00000398960.2	chr21	11	+	True	38853050	38853050	T	A	ENST00000398960.2:c.438T>A	D146E	Missense	E_4	SNP	True	0	Class 0: This mutation can be originally modeled.	88aa	257aa	Dyrk1a	ENSMUSG00000022897.16	ENSMUST00000119878.8	chr16	11	+	SNP	Missense	E_4	94466885.0	94466885.0	T	A	ENSMUST00000119878.8:c.438T>A	D146E	94466885.0	94466885.0	T	A	ENSMUST00000119878.8:c.438T>A	D146E	CLINVAR-H2193299	CLINVAR-H2193299-M01-V01	CLINVAR	1304305.0	False	False	False	False	False	345
DYRK1A	ENSG00000157540.15	ENST00000398960.2	chr21	11	+	True	38853060	38853060	A	G	ENST00000398960.2:c.448A>G	K150E	Missense	E_4	SNP	True	0	Class 0: This mutation can be originally modeled.	92aa	253aa	Dyrk1a	ENSMUSG00000022897.16	ENSMUST00000119878.8	chr16	11	+	SNP	Missense	E_4	94466895.0	94466895.0	A	G	ENSMUST00000119878.8:c.448A>G	K150E	94466895.0	94466895.0	A	G	ENSMUST00000119878.8:c.448A>G	K150E	CLINVAR-H2193301	CLINVAR-H2193301-M01-V01	CLINVAR	1938391.0	False	False	False	False	False	345
DYRK1A	ENSG00000157540.15	ENST00000398960.2	chr21	11	+	True	38853065	38853065	C	T	ENST00000398960.2:c.453C>T	N151delinsN	Silent	E_4	SNP	True	0	Class 0: This mutation can be originally modeled.	93aa	252aa	Dyrk1a	ENSMUSG00000022897.16	ENSMUST00000119878.8	chr16	11	+	SNP	Silent	E_4	94466900.0	94466900.0	C	T	ENSMUST00000119878.8:c.453C>T	N151delinsN	94466900.0	94466900.0	C	T	ENSMUST00000119878.8:c.453C>T	N151delinsN	CLINVAR-H2193303	CLINVAR-H2193303-M01-V01	CLINVAR	210896.0	False	False	False	False	False	345
DYRK1A	ENSG00000157540.15	ENST00000398960.2	chr21	11	+	True	38853075	38853075	T	A	ENST00000398960.2:c.463T>A	W155R	Missense	E_4	SNP	True	0	Class 0: This mutation can be originally modeled.	97aa	248aa	Dyrk1a	ENSMUSG00000022897.16	ENSMUST00000119878.8	chr16	11	+	SNP	Missense	E_4	94466910.0	94466910.0	T	A	ENSMUST00000119878.8:c.463T>A	W155R	94466910.0	94466910.0	T	A	ENSMUST00000119878.8:c.463T>A	W155R	CLINVAR-H2193306	CLINVAR-H2193306-M01-V01	CLINVAR	2578914.0	False	False	False	False	False	345
DYRK1A	ENSG00000157540.15	ENST00000398960.2	chr21	11	+	True	38853089	38853089	C	G	ENST00000398960.2:c.477C>G	Y159*	Nonsense	E_4	SNP	True	0	Class 0: This mutation can be originally modeled.	101aa	244aa	Dyrk1a	ENSMUSG00000022897.16	ENSMUST00000119878.8	chr16	11	+	SNP	Nonsense	E_4	94466924.0	94466924.0	T	G	ENSMUST00000119878.8:c.477T>G	Y159*	94466924.0	94466924.0	T	G	ENSMUST00000119878.8:c.477T>G	Y159*	CLINVAR-H2193310	CLINVAR-H2193310-M01-V01	CLINVAR	855931.0	False	False	False	False	False	345
DYRK1A	ENSG00000157540.15	ENST00000398960.2	chr21	11	+	True	38853089	38853089	C	T	ENST00000398960.2:c.477C>T	Y159delinsY	Silent	E_4	SNP	True	0	Class 0: This mutation can be originally modeled.	101aa	244aa	Dyrk1a	ENSMUSG00000022897.16	ENSMUST00000119878.8	chr16	11	+	SNP	Silent	E_4	94466924.0	94466924.0	T	T	ENSMUST00000119878.8:c.477T>T	Y159delinsY	94466924.0	94466924.0	T	T	ENSMUST00000119878.8:c.477T>T	Y159delinsY	CLINVAR-H2193311	CLINVAR-H2193311-M01-V01	CLINVAR	753666.0	False	False	False	False	False	345
DYRK1A	ENSG00000157540.15	ENST00000398960.2	chr21	11	+	True	38853090	38853090	G	A	ENST00000398960.2:c.478G>A	E160K	Missense	E_4	SNP	True	0	Class 0: This mutation can be originally modeled.	102aa	243aa	Dyrk1a	ENSMUSG00000022897.16	ENSMUST00000119878.8	chr16	11	+	SNP	Missense	E_4	94466925.0	94466925.0	G	A	ENSMUST00000119878.8:c.478G>A	E160K	94466925.0	94466925.0	G	A	ENSMUST00000119878.8:c.478G>A	E160K	CLINVAR-H2193312	CLINVAR-H2193312-M01-V01	CLINVAR	1302610.0	False	False	False	False	False	345
DYRK1A	ENSG00000157540.15	ENST00000398960.2	chr21	11	+	True	38853093	38853093	A	G	ENST00000398960.2:c.481A>G	I161V	Missense	E_4	SNP	True	0	Class 0: This mutation can be originally modeled.	103aa	242aa	Dyrk1a	ENSMUSG00000022897.16	ENSMUST00000119878.8	chr16	11	+	SNP	Missense	E_4	94466928.0	94466928.0	A	G	ENSMUST00000119878.8:c.481A>G	I161V	94466928.0	94466928.0	A	G	ENSMUST00000119878.8:c.481A>G	I161V	CLINVAR-H2193313	CLINVAR-H2193313-M01-V01	CLINVAR	2652655.0	False	False	False	False	False	345
DYRK1A	ENSG00000157540.15	ENST00000398960.2	chr21	11	+	True	38853110	38853110	C	G	ENST00000398960.2:c.498C>G	G166delinsG	Silent	E_4	SNP	True	0	Class 0: This mutation can be originally modeled.	108aa	237aa	Dyrk1a	ENSMUSG00000022897.16	ENSMUST00000119878.8	chr16	11	+	SNP	Silent	E_4	94466945.0	94466945.0	C	G	ENSMUST00000119878.8:c.498C>G	G166delinsG	94466945.0	94466945.0	C	G	ENSMUST00000119878.8:c.498C>G	G166delinsG	CLINVAR-H2193315	CLINVAR-H2193315-M01-V01	CLINVAR	1115266.0	False	False	False	False	False	345
DYRK1A	ENSG00000157540.15	ENST00000398960.2	chr21	11	+	True	38853112	38853112	A	T	ENST00000398960.2:c.500A>T	K167I	Missense	E_4	SNP	True	0	Class 0: This mutation can be originally modeled.	109aa	236aa	Dyrk1a	ENSMUSG00000022897.16	ENSMUST00000119878.8	chr16	11	+	SNP	Missense	E_4	94466947.0	94466947.0	A	T	ENSMUST00000119878.8:c.500A>T	K167I	94466947.0	94466947.0	A	T	ENSMUST00000119878.8:c.500A>T	K167I	CLINVAR-H2193317	CLINVAR-H2193317-M01-V01	CLINVAR	2577791.0	False	False	False	False	False	345
DYRK1A	ENSG00000157540.15	ENST00000398960.2	chr21	11	+	True	38853115	38853115	G	A	ENST00000398960.2:c.503G>A	G168D	Missense	E_4	SNP	True	0	Class 0: This mutation can be originally modeled.	110aa	235aa	Dyrk1a	ENSMUSG00000022897.16	ENSMUST00000119878.8	chr16	11	+	SNP	Missense	E_4	94466950.0	94466950.0	G	A	ENSMUST00000119878.8:c.503G>A	G168D	94466950.0	94466950.0	G	A	ENSMUST00000119878.8:c.503G>A	G168D	CLINVAR-H2193318	CLINVAR-H2193318-M01-V01	CLINVAR	423407.0	False	False	False	False	False	345
DYRK1A	ENSG00000157540.15	ENST00000398960.2	chr21	11	+	True	38853115	38853115	G	T	ENST00000398960.2:c.503G>T	G168V	Missense	E_4	SNP	True	0	Class 0: This mutation can be originally modeled.	110aa	235aa	Dyrk1a	ENSMUSG00000022897.16	ENSMUST00000119878.8	chr16	11	+	SNP	Missense	E_4	94466950.0	94466950.0	G	T	ENSMUST00000119878.8:c.503G>T	G168V	94466950.0	94466950.0	G	T	ENSMUST00000119878.8:c.503G>T	G168V	CLINVAR-H2193319	CLINVAR-H2193319-M01-V01	CLINVAR	998571.0	False	False	False	False	False	345
DYRK1A	ENSG00000157540.15	ENST00000398960.2	chr21	11	+	True	38853123	38853123	G	A	ENST00000398960.2:c.511G>A	G171R	Missense	E_4	SNP	True	0	Class 0: This mutation can be originally modeled.	113aa	232aa	Dyrk1a	ENSMUSG00000022897.16	ENSMUST00000119878.8	chr16	11	+	SNP	Missense	E_4	94466958.0	94466958.0	G	A	ENSMUST00000119878.8:c.511G>A	G171R	94466958.0	94466958.0	G	A	ENSMUST00000119878.8:c.511G>A	G171R	CLINVAR-H2193320	CLINVAR-H2193320-M01-V01	CLINVAR	655610.0	False	False	False	False	False	345
DYRK1A	ENSG00000157540.15	ENST00000398960.2	chr21	11	+	True	38853127	38853127	A	G	ENST00000398960.2:c.515A>G	Q172R	Missense	E_4	SNP	True	0	Class 0: This mutation can be originally modeled.	114aa	231aa	Dyrk1a	ENSMUSG00000022897.16	ENSMUST00000119878.8	chr16	11	+	SNP	Missense	E_4	94466962.0	94466962.0	A	G	ENSMUST00000119878.8:c.515A>G	Q172R	94466962.0	94466962.0	A	G	ENSMUST00000119878.8:c.515A>G	Q172R	CLINVAR-H2193321	CLINVAR-H2193321-M01-V01	CLINVAR	1423460.0	False	False	False	False	False	345
DYRK1A	ENSG00000157540.15	ENST00000398960.2	chr21	11	+	True	38858771	38858771	T	C	ENST00000398960.2:c.519T>C	V173delinsV	Silent	E_5	SNP	True	0	Class 0: This mutation can be originally modeled.	115aa	230aa	Dyrk1a	ENSMUSG00000022897.16	ENSMUST00000119878.8	chr16	11	+	SNP	Silent	E_5	94469666.0	94469666.0	T	C	ENSMUST00000119878.8:c.519T>C	V173delinsV	94469666.0	94469666.0	T	C	ENSMUST00000119878.8:c.519T>C	V173delinsV	CLINVAR-H2193338	CLINVAR-H2193338-M01-V01	CLINVAR	385904.0	False	False	False	False	False	345
DYRK1A	ENSG00000157540.15	ENST00000398960.2	chr21	11	+	True	38858778	38858778	G	C	ENST00000398960.2:c.526G>C	A176P	Missense	E_5	SNP	True	0	Class 0: This mutation can be originally modeled.	118aa	227aa	Dyrk1a	ENSMUSG00000022897.16	ENSMUST00000119878.8	chr16	11	+	SNP	Missense	E_5	94469673.0	94469673.0	G	C	ENSMUST00000119878.8:c.526G>C	A176P	94469673.0	94469673.0	G	C	ENSMUST00000119878.8:c.526G>C	A176P	CLINVAR-H2193341	CLINVAR-H2193341-M01-V01	CLINVAR	2109437.0	False	False	False	False	False	345
DYRK1A	ENSG00000157540.15	ENST00000398960.2	chr21	11	+	True	38858778	38858778	G	T	ENST00000398960.2:c.526G>T	A176S	Missense	E_5	SNP	True	0	Class 0: This mutation can be originally modeled.	118aa	227aa	Dyrk1a	ENSMUSG00000022897.16	ENSMUST00000119878.8	chr16	11	+	SNP	Missense	E_5	94469673.0	94469673.0	G	T	ENSMUST00000119878.8:c.526G>T	A176S	94469673.0	94469673.0	G	T	ENSMUST00000119878.8:c.526G>T	A176S	CLINVAR-H2193342	CLINVAR-H2193342-M01-V01	CLINVAR	1013463.0	False	False	False	False	False	345
DYRK1A	ENSG00000157540.15	ENST00000398960.2	chr21	11	+	True	38858785	38858785	A	G	ENST00000398960.2:c.533A>G	D178G	Missense	E_5	SNP	True	0	Class 0: This mutation can be originally modeled.	120aa	225aa	Dyrk1a	ENSMUSG00000022897.16	ENSMUST00000119878.8	chr16	11	+	SNP	Missense	E_5	94469680.0	94469680.0	A	G	ENSMUST00000119878.8:c.533A>G	D178G	94469680.0	94469680.0	A	G	ENSMUST00000119878.8:c.533A>G	D178G	CLINVAR-H2193344	CLINVAR-H2193344-M01-V01	CLINVAR	430259.0	False	False	False	False	False	345
DYRK1A	ENSG00000157540.15	ENST00000398960.2	chr21	11	+	True	38858790	38858790	G	A	ENST00000398960.2:c.538G>A	V180M	Missense	E_5	SNP	True	0	Class 0: This mutation can be originally modeled.	122aa	223aa	Dyrk1a	ENSMUSG00000022897.16	ENSMUST00000119878.8	chr16	11	+	SNP	Missense	E_5	94469685.0	94469685.0	G	A	ENSMUST00000119878.8:c.538G>A	V180M	94469685.0	94469685.0	G	A	ENSMUST00000119878.8:c.538G>A	V180M	CLINVAR-H2193348	CLINVAR-H2193348-M01-V01	CLINVAR	2652656.0	False	False	False	False	False	345
DYRK1A	ENSG00000157540.15	ENST00000398960.2	chr21	11	+	True	38858796	38858796	C	G	ENST00000398960.2:c.544C>G	Q182E	Missense	E_5	SNP	True	0	Class 0: This mutation can be originally modeled.	124aa	221aa	Dyrk1a	ENSMUSG00000022897.16	ENSMUST00000119878.8	chr16	11	+	SNP	Missense	E_5	94469691.0	94469691.0	C	G	ENSMUST00000119878.8:c.544C>G	Q182E	94469691.0	94469691.0	C	G	ENSMUST00000119878.8:c.544C>G	Q182E	CLINVAR-H2193349	CLINVAR-H2193349-M01-V01	CLINVAR	2652657.0	False	False	False	False	False	345
DYRK1A	ENSG00000157540.15	ENST00000398960.2	chr21	11	+	True	38858801	38858801	A	G	ENST00000398960.2:c.549A>G	E183delinsE	Silent	E_5	SNP	True	0	Class 0: This mutation can be originally modeled.	125aa	220aa	Dyrk1a	ENSMUSG00000022897.16	ENSMUST00000119878.8	chr16	11	+	SNP	Silent	E_5	94469696.0	94469696.0	A	G	ENSMUST00000119878.8:c.549A>G	E183delinsE	94469696.0	94469696.0	A	G	ENSMUST00000119878.8:c.549A>G	E183delinsE	CLINVAR-H2193350	CLINVAR-H2193350-M01-V01	CLINVAR	1747895.0	False	False	False	False	False	345
DYRK1A	ENSG00000157540.15	ENST00000398960.2	chr21	11	+	True	38858815	38858815	A	T	ENST00000398960.2:c.563A>T	K188I	Missense	E_5	SNP	True	0	Class 0: This mutation can be originally modeled.	130aa	215aa	Dyrk1a	ENSMUSG00000022897.16	ENSMUST00000119878.8	chr16	11	+	SNP	Missense	E_5	94469710.0	94469710.0	A	T	ENSMUST00000119878.8:c.563A>T	K188I	94469710.0	94469710.0	A	T	ENSMUST00000119878.8:c.563A>T	K188I	CLINVAR-H2193353	CLINVAR-H2193353-M01-V01	CLINVAR	204009.0	False	False	False	False	False	345
DYRK1A	ENSG00000157540.15	ENST00000398960.2	chr21	11	+	True	38858835	38858835	G	A	ENST00000398960.2:c.583G>A	A195T	Missense	E_5	SNP	True	0	Class 0: This mutation can be originally modeled.	137aa	208aa	Dyrk1a	ENSMUSG00000022897.16	ENSMUST00000119878.8	chr16	11	+	SNP	Missense	E_5	94469730.0	94469730.0	G	A	ENSMUST00000119878.8:c.583G>A	A195T	94469730.0	94469730.0	G	A	ENSMUST00000119878.8:c.583G>A	A195T	CLINVAR-H2193357	CLINVAR-H2193357-M01-V01	CLINVAR	1438267.0	False	False	False	False	False	345
DYRK1A	ENSG00000157540.15	ENST00000398960.2	chr21	11	+	True	38858844	38858844	A	G	ENST00000398960.2:c.592A>G	N198D	Missense	E_5	SNP	True	0	Class 0: This mutation can be originally modeled.	140aa	205aa	Dyrk1a	ENSMUSG00000022897.16	ENSMUST00000119878.8	chr16	11	+	SNP	Missense	E_5	94469739.0	94469739.0	A	G	ENSMUST00000119878.8:c.592A>G	N198D	94469739.0	94469739.0	A	G	ENSMUST00000119878.8:c.592A>G	N198D	CLINVAR-H2193358	CLINVAR-H2193358-M01-V01	CLINVAR	2108720.0	False	False	False	False	False	345
DYRK1A	ENSG00000157540.15	ENST00000398960.2	chr21	11	+	True	38858853	38858853	C	T	ENST00000398960.2:c.601C>T	Q201*	Nonsense	E_5	SNP	True	0	Class 0: This mutation can be originally modeled.	143aa	202aa	Dyrk1a	ENSMUSG00000022897.16	ENSMUST00000119878.8	chr16	11	+	SNP	Nonsense	E_5	94469748.0	94469748.0	C	T	ENSMUST00000119878.8:c.601C>T	Q201*	94469748.0	94469748.0	C	T	ENSMUST00000119878.8:c.601C>T	Q201*	CLINVAR-H2193359	CLINVAR-H2193359-M01-V01	CLINVAR	432268.0	False	False	False	False	False	345
DYRK1A	ENSG00000157540.15	ENST00000398960.2	chr21	11	+	True	38858866	38858866	G	A	ENST00000398960.2:c.614G>A	R205Q	Missense	E_5	SNP	True	0	Class 0: This mutation can be originally modeled.	147aa	198aa	Dyrk1a	ENSMUSG00000022897.16	ENSMUST00000119878.8	chr16	11	+	SNP	Missense	E_5	94469761.0	94469761.0	G	A	ENSMUST00000119878.8:c.614G>A	R205Q	94469761.0	94469761.0	G	A	ENSMUST00000119878.8:c.614G>A	R205Q	CLINVAR-H2193361	CLINVAR-H2193361-M01-V01	CLINVAR	835975.0	False	False	False	False	False	345
DYRK1A	ENSG00000157540.15	ENST00000398960.2	chr21	11	+	True	38858872	38858872	T	C	ENST00000398960.2:c.620T>C	L207P	Missense	E_5	SNP	True	0	Class 0: This mutation can be originally modeled.	149aa	196aa	Dyrk1a	ENSMUSG00000022897.16	ENSMUST00000119878.8	chr16	11	+	SNP	Missense	E_5	94469767.0	94469767.0	T	C	ENSMUST00000119878.8:c.620T>C	L207P	94469767.0	94469767.0	T	C	ENSMUST00000119878.8:c.620T>C	L207P	CLINVAR-H2193362	CLINVAR-H2193362-M01-V01	CLINVAR	2571595.0	False	False	False	False	False	345
DYRK1A	ENSG00000157540.15	ENST00000398960.2	chr21	11	+	True	38858879	38858879	C	T	ENST00000398960.2:c.627C>T	L209delinsL	Silent	E_5	SNP	True	0	Class 0: This mutation can be originally modeled.	151aa	194aa	Dyrk1a	ENSMUSG00000022897.16	ENSMUST00000119878.8	chr16	11	+	SNP	Silent	E_5	94469774.0	94469774.0	C	T	ENSMUST00000119878.8:c.627C>T	L209delinsL	94469774.0	94469774.0	C	T	ENSMUST00000119878.8:c.627C>T	L209delinsL	CLINVAR-H2193364	CLINVAR-H2193364-M01-V01	CLINVAR	1100761.0	False	False	False	False	False	345
DYRK1A	ENSG00000157540.15	ENST00000398960.2	chr21	11	+	True	38858890	38858890	A	G	ENST00000398960.2:c.638A>G	H213R	Missense	E_5	SNP	True	0	Class 0: This mutation can be originally modeled.	155aa	190aa	Dyrk1a	ENSMUSG00000022897.16	ENSMUST00000119878.8	chr16	11	+	SNP	Missense	E_5	94469785.0	94469785.0	A	G	ENSMUST00000119878.8:c.638A>G	H213R	94469785.0	94469785.0	A	G	ENSMUST00000119878.8:c.638A>G	H213R	CLINVAR-H2193366	CLINVAR-H2193366-M01-V01	CLINVAR	2499925.0	False	False	False	False	False	345
DYRK1A	ENSG00000157540.15	ENST00000398960.2	chr21	11	+	True	38858906	38858906	A	G	ENST00000398960.2:c.654A>G	K218delinsK	Silent	E_5	SNP	True	0	Class 0: This mutation can be originally modeled.	160aa	185aa	Dyrk1a	ENSMUSG00000022897.16	ENSMUST00000119878.8	chr16	11	+	SNP	Silent	E_5	94469801.0	94469801.0	G	G	ENSMUST00000119878.8:c.654G>G	K218delinsK	94469801.0	94469801.0	G	G	ENSMUST00000119878.8:c.654G>G	K218delinsK	CLINVAR-H2193367	CLINVAR-H2193367-M01-V01	CLINVAR	1571406.0	False	False	False	False	False	345
DYRK1A	ENSG00000157540.15	ENST00000398960.2	chr21	11	+	True	38858909	38858909	C	A	ENST00000398960.2:c.657C>A	Y219*	Nonsense	E_5	SNP	True	0	Class 0: This mutation can be originally modeled.	161aa	184aa	Dyrk1a	ENSMUSG00000022897.16	ENSMUST00000119878.8	chr16	11	+	SNP	Nonsense	E_5	94469804.0	94469804.0	C	A	ENSMUST00000119878.8:c.657C>A	Y219*	94469804.0	94469804.0	C	A	ENSMUST00000119878.8:c.657C>A	Y219*	CLINVAR-H2193368	CLINVAR-H2193368-M01-V01	CLINVAR	265592.0	False	False	False	False	False	345
DYRK1A	ENSG00000157540.15	ENST00000398960.2	chr21	11	+	True	38858915	38858915	A	G	ENST00000398960.2:c.663A>G	I221M	Missense	E_5	SNP	True	0	Class 0: This mutation can be originally modeled.	163aa	182aa	Dyrk1a	ENSMUSG00000022897.16	ENSMUST00000119878.8	chr16	11	+	SNP	Missense	E_5	94469810.0	94469810.0	A	G	ENSMUST00000119878.8:c.663A>G	I221M	94469810.0	94469810.0	A	G	ENSMUST00000119878.8:c.663A>G	I221M	CLINVAR-H2193370	CLINVAR-H2193370-M01-V01	CLINVAR	1314517.0	False	False	False	False	False	345
DYRK1A	ENSG00000157540.15	ENST00000398960.2	chr21	11	+	True	38862480	38862480	A	G	ENST00000398960.2:c.668A>G	H223R	Missense	E_6	SNP	True	0	Class 0: This mutation can be originally modeled.	165aa	180aa	Dyrk1a	ENSMUSG00000022897.16	ENSMUST00000119878.8	chr16	11	+	SNP	Missense	E_6	94472165.0	94472165.0	A	G	ENSMUST00000119878.8:c.668A>G	H223R	94472165.0	94472165.0	A	G	ENSMUST00000119878.8:c.668A>G	H223R	CLINVAR-H2193398	CLINVAR-H2193398-M01-V01	CLINVAR	451981.0	False	False	False	False	False	345
DYRK1A	ENSG00000157540.15	ENST00000398960.2	chr21	11	+	True	38862488	38862488	C	T	ENST00000398960.2:c.676C>T	R226C	Missense	E_6	SNP	True	0	Class 0: This mutation can be originally modeled.	168aa	177aa	Dyrk1a	ENSMUSG00000022897.16	ENSMUST00000119878.8	chr16	11	+	SNP	Missense	E_6	94472173.0	94472173.0	C	T	ENSMUST00000119878.8:c.676C>T	R226C	94472173.0	94472173.0	C	T	ENSMUST00000119878.8:c.676C>T	R226C	CLINVAR-H2193399	CLINVAR-H2193399-M01-V01	CLINVAR	983146.0	False	False	False	False	False	345
DYRK1A	ENSG00000157540.15	ENST00000398960.2	chr21	11	+	True	38862489	38862489	G	A	ENST00000398960.2:c.677G>A	R226H	Missense	E_6	SNP	True	0	Class 0: This mutation can be originally modeled.	168aa	177aa	Dyrk1a	ENSMUSG00000022897.16	ENSMUST00000119878.8	chr16	11	+	SNP	Missense	E_6	94472174.0	94472174.0	G	A	ENSMUST00000119878.8:c.677G>A	R226H	94472174.0	94472174.0	G	A	ENSMUST00000119878.8:c.677G>A	R226H	CLINVAR-H2193400	CLINVAR-H2193400-M01-V01	CLINVAR	1051390.0	False	False	False	False	False	345
DYRK1A	ENSG00000157540.15	ENST00000398960.2	chr21	11	+	True	38862490	38862490	C	T	ENST00000398960.2:c.678C>T	R226delinsR	Silent	E_6	SNP	True	0	Class 0: This mutation can be originally modeled.	168aa	177aa	Dyrk1a	ENSMUSG00000022897.16	ENSMUST00000119878.8	chr16	11	+	SNP	Silent	E_6	94472175.0	94472175.0	C	T	ENSMUST00000119878.8:c.678C>T	R226delinsR	94472175.0	94472175.0	C	T	ENSMUST00000119878.8:c.678C>T	R226delinsR	CLINVAR-H2193401	CLINVAR-H2193401-M01-V01	CLINVAR	1620789.0	False	False	False	False	False	345
DYRK1A	ENSG00000157540.15	ENST00000398960.2	chr21	11	+	True	38862499	38862499	G	A	ENST00000398960.2:c.687G>A	M229I	Missense	E_6	SNP	True	0	Class 0: This mutation can be originally modeled.	171aa	174aa	Dyrk1a	ENSMUSG00000022897.16	ENSMUST00000119878.8	chr16	11	+	SNP	Missense	E_6	94472184.0	94472184.0	G	A	ENSMUST00000119878.8:c.687G>A	M229I	94472184.0	94472184.0	G	A	ENSMUST00000119878.8:c.687G>A	M229I	CLINVAR-H2193403	CLINVAR-H2193403-M01-V01	CLINVAR	2094500.0	False	False	False	False	False	345
DYRK1A	ENSG00000157540.15	ENST00000398960.2	chr21	11	+	True	38862503	38862503	C	T	ENST00000398960.2:c.691C>T	R231*	Nonsense	E_6	SNP	True	0	Class 0: This mutation can be originally modeled.	173aa	172aa	Dyrk1a	ENSMUSG00000022897.16	ENSMUST00000119878.8	chr16	11	+	SNP	Nonsense	E_6	94472188.0	94472188.0	C	T	ENSMUST00000119878.8:c.691C>T	R231*	94472188.0	94472188.0	C	T	ENSMUST00000119878.8:c.691C>T	R231*	CLINVAR-H2193404	CLINVAR-H2193404-M01-V01	CLINVAR	423502.0	False	False	False	False	False	345
DYRK1A	ENSG00000157540.15	ENST00000398960.2	chr21	11	+	True	38862504	38862504	G	A	ENST00000398960.2:c.692G>A	R231Q	Missense	E_6	SNP	True	0	Class 0: This mutation can be originally modeled.	173aa	172aa	Dyrk1a	ENSMUSG00000022897.16	ENSMUST00000119878.8	chr16	11	+	SNP	Missense	E_6	94472189.0	94472189.0	G	A	ENSMUST00000119878.8:c.692G>A	R231Q	94472189.0	94472189.0	G	A	ENSMUST00000119878.8:c.692G>A	R231Q	CLINVAR-H2193405	CLINVAR-H2193405-M01-V01	CLINVAR	2652658.0	False	False	False	False	False	345
DYRK1A	ENSG00000157540.15	ENST00000398960.2	chr21	11	+	True	38862511	38862511	T	C	ENST00000398960.2:c.699T>C	H233delinsH	Silent	E_6	SNP	True	0	Class 0: This mutation can be originally modeled.	175aa	170aa	Dyrk1a	ENSMUSG00000022897.16	ENSMUST00000119878.8	chr16	11	+	SNP	Silent	E_6	94472196.0	94472196.0	T	C	ENSMUST00000119878.8:c.699T>C	H233delinsH	94472196.0	94472196.0	T	C	ENSMUST00000119878.8:c.699T>C	H233delinsH	CLINVAR-H2193407	CLINVAR-H2193407-M01-V01	CLINVAR	681077.0	False	False	False	False	False	345
DYRK1A	ENSG00000157540.15	ENST00000398960.2	chr21	11	+	True	38862532	38862532	G	A	ENST00000398960.2:c.720G>A	M240I	Missense	E_6	SNP	True	0	Class 0: This mutation can be originally modeled.	182aa	163aa	Dyrk1a	ENSMUSG00000022897.16	ENSMUST00000119878.8	chr16	11	+	SNP	Missense	E_6	94472217.0	94472217.0	G	A	ENSMUST00000119878.8:c.720G>A	M240I	94472217.0	94472217.0	G	A	ENSMUST00000119878.8:c.720G>A	M240I	CLINVAR-H2193410	CLINVAR-H2193410-M01-V01	CLINVAR	1464334.0	False	False	False	False	False	345
DYRK1A	ENSG00000157540.15	ENST00000398960.2	chr21	11	+	True	38862533	38862533	C	T	ENST00000398960.2:c.721C>T	L241delinsL	Silent	E_6	SNP	True	0	Class 0: This mutation can be originally modeled.	183aa	162aa	Dyrk1a	ENSMUSG00000022897.16	ENSMUST00000119878.8	chr16	11	+	SNP	Silent	E_6	94472218.0	94472218.0	C	T	ENSMUST00000119878.8:c.721C>T	L241delinsL	94472218.0	94472218.0	C	T	ENSMUST00000119878.8:c.721C>T	L241delinsL	CLINVAR-H2193411	CLINVAR-H2193411-M01-V01	CLINVAR	1667175.0	False	False	False	False	False	345
DYRK1A	ENSG00000157540.15	ENST00000398960.2	chr21	11	+	True	38862534	38862534	T	C	ENST00000398960.2:c.722T>C	L241P	Missense	E_6	SNP	True	0	Class 0: This mutation can be originally modeled.	183aa	162aa	Dyrk1a	ENSMUSG00000022897.16	ENSMUST00000119878.8	chr16	11	+	SNP	Missense	E_6	94472219.0	94472219.0	T	C	ENSMUST00000119878.8:c.722T>C	L241P	94472219.0	94472219.0	T	C	ENSMUST00000119878.8:c.722T>C	L241P	CLINVAR-H2193412	CLINVAR-H2193412-M01-V01	CLINVAR	498691.0	False	False	False	False	False	345
DYRK1A	ENSG00000157540.15	ENST00000398960.2	chr21	11	+	True	38862535	38862535	G	T	ENST00000398960.2:c.723G>T	L241delinsL	Silent	E_6	SNP	True	0	Class 0: This mutation can be originally modeled.	183aa	162aa	Dyrk1a	ENSMUSG00000022897.16	ENSMUST00000119878.8	chr16	11	+	SNP	Silent	E_6	94472220.0	94472220.0	G	T	ENSMUST00000119878.8:c.723G>T	L241delinsL	94472220.0	94472220.0	G	T	ENSMUST00000119878.8:c.723G>T	L241delinsL	CLINVAR-H2193413	CLINVAR-H2193413-M01-V01	CLINVAR	507958.0	False	False	False	False	False	345
DYRK1A	ENSG00000157540.15	ENST00000398960.2	chr21	11	+	True	38862538	38862538	C	T	ENST00000398960.2:c.726C>T	S242delinsS	Silent	E_6	SNP	True	0	Class 0: This mutation can be originally modeled.	184aa	161aa	Dyrk1a	ENSMUSG00000022897.16	ENSMUST00000119878.8	chr16	11	+	SNP	Silent	E_6	94472223.0	94472223.0	C	T	ENSMUST00000119878.8:c.726C>T	S242delinsS	94472223.0	94472223.0	C	T	ENSMUST00000119878.8:c.726C>T	S242delinsS	CLINVAR-H2193414	CLINVAR-H2193414-M01-V01	CLINVAR	1546760.0	False	False	False	False	False	345
DYRK1A	ENSG00000157540.15	ENST00000398960.2	chr21	11	+	True	38862546	38862546	T	G	ENST00000398960.2:c.734T>G	L245R	Missense	E_6	SNP	True	0	Class 0: This mutation can be originally modeled.	187aa	158aa	Dyrk1a	ENSMUSG00000022897.16	ENSMUST00000119878.8	chr16	11	+	SNP	Missense	E_6	94472231.0	94472231.0	T	G	ENSMUST00000119878.8:c.734T>G	L245R	94472231.0	94472231.0	T	G	ENSMUST00000119878.8:c.734T>G	L245R	CLINVAR-H2193417	CLINVAR-H2193417-M01-V01	CLINVAR	204010.0	False	False	False	False	False	345
DYRK1A	ENSG00000157540.15	ENST00000398960.2	chr21	11	+	True	38862554	38862554	T	C	ENST00000398960.2:c.742T>C	L248delinsL	Silent	E_6	SNP	True	0	Class 0: This mutation can be originally modeled.	190aa	155aa	Dyrk1a	ENSMUSG00000022897.16	ENSMUST00000119878.8	chr16	11	+	SNP	Silent	E_6	94472239.0	94472239.0	T	C	ENSMUST00000119878.8:c.742T>C	L248delinsL	94472239.0	94472239.0	T	C	ENSMUST00000119878.8:c.742T>C	L248delinsL	CLINVAR-H2193418	CLINVAR-H2193418-M01-V01	CLINVAR	1538022.0	False	False	False	False	False	345
DYRK1A	ENSG00000157540.15	ENST00000398960.2	chr21	11	+	True	38862571	38862571	T	C	ENST00000398960.2:c.759T>C	N253delinsN	Silent	E_6	SNP	True	0	Class 0: This mutation can be originally modeled.	195aa	150aa	Dyrk1a	ENSMUSG00000022897.16	ENSMUST00000119878.8	chr16	11	+	SNP	Silent	E_6	94472256.0	94472256.0	C	C	ENSMUST00000119878.8:c.759C>C	N253delinsN	94472256.0	94472256.0	C	C	ENSMUST00000119878.8:c.759C>C	N253delinsN	CLINVAR-H2193419	CLINVAR-H2193419-M01-V01	CLINVAR	2184275.0	False	False	False	False	False	345
DYRK1A	ENSG00000157540.15	ENST00000398960.2	chr21	11	+	True	38862574	38862574	C	T	ENST00000398960.2:c.762C>T	F254delinsF	Silent	E_6	SNP	True	0	Class 0: This mutation can be originally modeled.	196aa	149aa	Dyrk1a	ENSMUSG00000022897.16	ENSMUST00000119878.8	chr16	11	+	SNP	Silent	E_6	94472259.0	94472259.0	C	T	ENSMUST00000119878.8:c.762C>T	F254delinsF	94472259.0	94472259.0	C	T	ENSMUST00000119878.8:c.762C>T	F254delinsF	CLINVAR-H2193420	CLINVAR-H2193420-M01-V01	CLINVAR	1759879.0	False	False	False	False	False	345
DYRK1A	ENSG00000157540.15	ENST00000398960.2	chr21	11	+	True	38862575	38862575	C	T	ENST00000398960.2:c.763C>T	R255*	Nonsense	E_6	SNP	True	0	Class 0: This mutation can be originally modeled.	197aa	148aa	Dyrk1a	ENSMUSG00000022897.16	ENSMUST00000119878.8	chr16	11	+	SNP	Nonsense	E_6	94472260.0	94472260.0	C	T	ENSMUST00000119878.8:c.763C>T	R255*	94472260.0	94472260.0	C	T	ENSMUST00000119878.8:c.763C>T	R255*	CLINVAR-H2193421	CLINVAR-H2193421-M01-V01	CLINVAR	162152.0	False	False	False	False	False	345
DYRK1A	ENSG00000157540.15	ENST00000398960.2	chr21	11	+	True	38862576	38862576	G	A	ENST00000398960.2:c.764G>A	R255Q	Missense	E_6	SNP	True	0	Class 0: This mutation can be originally modeled.	197aa	148aa	Dyrk1a	ENSMUSG00000022897.16	ENSMUST00000119878.8	chr16	11	+	SNP	Missense	E_6	94472261.0	94472261.0	G	A	ENSMUST00000119878.8:c.764G>A	R255Q	94472261.0	94472261.0	G	A	ENSMUST00000119878.8:c.764G>A	R255Q	CLINVAR-H2193422	CLINVAR-H2193422-M01-V01	CLINVAR	1162318.0	False	False	False	False	False	345
DYRK1A	ENSG00000157540.15	ENST00000398960.2	chr21	11	+	True	38862586	38862586	T	C	ENST00000398960.2:c.774T>C	S258delinsS	Silent	E_6	SNP	True	0	Class 0: This mutation can be originally modeled.	200aa	145aa	Dyrk1a	ENSMUSG00000022897.16	ENSMUST00000119878.8	chr16	11	+	SNP	Silent	E_6	94472271.0	94472271.0	T	C	ENSMUST00000119878.8:c.774T>C	S258delinsS	94472271.0	94472271.0	T	C	ENSMUST00000119878.8:c.774T>C	S258delinsS	CLINVAR-H2193424	CLINVAR-H2193424-M01-V01	CLINVAR	793182.0	False	False	False	False	False	345
DYRK1A	ENSG00000157540.15	ENST00000398960.2	chr21	11	+	True	38862593	38862593	C	T	ENST00000398960.2:c.781C>T	L261delinsL	Silent	E_6	SNP	True	0	Class 0: This mutation can be originally modeled.	203aa	142aa	Dyrk1a	ENSMUSG00000022897.16	ENSMUST00000119878.8	chr16	11	+	SNP	Silent	E_6	94472278.0	94472278.0	C	T	ENSMUST00000119878.8:c.781C>T	L261delinsL	94472278.0	94472278.0	C	T	ENSMUST00000119878.8:c.781C>T	L261delinsL	CLINVAR-H2193425	CLINVAR-H2193425-M01-V01	CLINVAR	2201172.0	False	False	False	False	False	345
DYRK1A	ENSG00000157540.15	ENST00000398960.2	chr21	11	+	True	38862599	38862599	C	T	ENST00000398960.2:c.787C>T	R263*	Nonsense	E_6	SNP	True	0	Class 0: This mutation can be originally modeled.	205aa	140aa	Dyrk1a	ENSMUSG00000022897.16	ENSMUST00000119878.8	chr16	11	+	SNP	Nonsense	E_6	94472284.0	94472284.0	C	T	ENSMUST00000119878.8:c.787C>T	R263*	94472284.0	94472284.0	C	T	ENSMUST00000119878.8:c.787C>T	R263*	CLINVAR-H2193427	CLINVAR-H2193427-M01-V01	CLINVAR	279970.0	False	False	False	False	False	345
DYRK1A	ENSG00000157540.15	ENST00000398960.2	chr21	11	+	True	38862602	38862602	A	T	ENST00000398960.2:c.790A>T	K264*	Nonsense	E_6	SNP	True	0	Class 0: This mutation can be originally modeled.	206aa	139aa	Dyrk1a	ENSMUSG00000022897.16	ENSMUST00000119878.8	chr16	11	+	SNP	Nonsense	E_6	94472287.0	94472287.0	A	T	ENSMUST00000119878.8:c.790A>T	K264*	94472287.0	94472287.0	A	T	ENSMUST00000119878.8:c.790A>T	K264*	CLINVAR-H2193428	CLINVAR-H2193428-M01-V01	CLINVAR	1068692.0	False	False	False	False	False	345
DYRK1A	ENSG00000157540.15	ENST00000398960.2	chr21	11	+	True	38862603	38862603	A	G	ENST00000398960.2:c.791A>G	K264R	Missense	E_6	SNP	True	0	Class 0: This mutation can be originally modeled.	206aa	139aa	Dyrk1a	ENSMUSG00000022897.16	ENSMUST00000119878.8	chr16	11	+	SNP	Missense	E_6	94472288.0	94472288.0	A	G	ENSMUST00000119878.8:c.791A>G	K264R	94472288.0	94472288.0	A	G	ENSMUST00000119878.8:c.791A>G	K264R	CLINVAR-H2193429	CLINVAR-H2193429-M01-V01	CLINVAR	2572787.0	False	False	False	False	False	345
DYRK1A	ENSG00000157540.15	ENST00000398960.2	chr21	11	+	True	38862610	38862610	G	T	ENST00000398960.2:c.798G>T	A266delinsA	Silent	E_6	SNP	True	0	Class 0: This mutation can be originally modeled.	208aa	137aa	Dyrk1a	ENSMUSG00000022897.16	ENSMUST00000119878.8	chr16	11	+	SNP	Silent	E_6	94472295.0	94472295.0	G	T	ENSMUST00000119878.8:c.798G>T	A266delinsA	94472295.0	94472295.0	G	T	ENSMUST00000119878.8:c.798G>T	A266delinsA	CLINVAR-H2193431	CLINVAR-H2193431-M01-V01	CLINVAR	1544674.0	False	False	False	False	False	345
DYRK1A	ENSG00000157540.15	ENST00000398960.2	chr21	11	+	True	38862611	38862611	C	T	ENST00000398960.2:c.799C>T	Q267*	Nonsense	E_6	SNP	True	0	Class 0: This mutation can be originally modeled.	209aa	136aa	Dyrk1a	ENSMUSG00000022897.16	ENSMUST00000119878.8	chr16	11	+	SNP	Nonsense	E_6	94472296.0	94472296.0	C	T	ENSMUST00000119878.8:c.799C>T	Q267*	94472296.0	94472296.0	C	T	ENSMUST00000119878.8:c.799C>T	Q267*	CLINVAR-H2193432	CLINVAR-H2193432-M01-V01	CLINVAR	1162778.0	False	False	False	False	False	345
DYRK1A	ENSG00000157540.15	ENST00000398960.2	chr21	11	+	True	38862616	38862616	G	A	ENST00000398960.2:c.804G>A	Q268delinsQ	Silent	E_6	SNP	True	0	Class 0: This mutation can be originally modeled.	210aa	135aa	Dyrk1a	ENSMUSG00000022897.16	ENSMUST00000119878.8	chr16	11	+	SNP	Silent	E_6	94472301.0	94472301.0	G	A	ENSMUST00000119878.8:c.804G>A	Q268delinsQ	94472301.0	94472301.0	G	A	ENSMUST00000119878.8:c.804G>A	Q268delinsQ	CLINVAR-H2193433	CLINVAR-H2193433-M01-V01	CLINVAR	512373.0	False	False	False	False	False	345
DYRK1A	ENSG00000157540.15	ENST00000398960.2	chr21	11	+	True	38862626	38862626	G	T	ENST00000398960.2:c.814G>T	A272S	Missense	E_6	SNP	True	0	Class 0: This mutation can be originally modeled.	214aa	131aa	Dyrk1a	ENSMUSG00000022897.16	ENSMUST00000119878.8	chr16	11	+	SNP	Missense	E_6	94472311.0	94472311.0	G	T	ENSMUST00000119878.8:c.814G>T	A272S	94472311.0	94472311.0	G	T	ENSMUST00000119878.8:c.814G>T	A272S	CLINVAR-H2193435	CLINVAR-H2193435-M01-V01	CLINVAR	2231600.0	False	False	False	False	False	345
DYRK1A	ENSG00000157540.15	ENST00000398960.2	chr21	11	+	True	38862628	38862628	A	G	ENST00000398960.2:c.816A>G	A272delinsA	Silent	E_6	SNP	True	0	Class 0: This mutation can be originally modeled.	214aa	131aa	Dyrk1a	ENSMUSG00000022897.16	ENSMUST00000119878.8	chr16	11	+	SNP	Silent	E_6	94472313.0	94472313.0	A	G	ENSMUST00000119878.8:c.816A>G	A272delinsA	94472313.0	94472313.0	A	G	ENSMUST00000119878.8:c.816A>G	A272delinsA	CLINVAR-H2193436	CLINVAR-H2193436-M01-V01	CLINVAR	1105848.0	False	False	False	False	False	345
DYRK1A	ENSG00000157540.15	ENST00000398960.2	chr21	11	+	True	38862633	38862633	T	C	ENST00000398960.2:c.821T>C	L274P	Missense	E_6	SNP	True	0	Class 0: This mutation can be originally modeled.	216aa	129aa	Dyrk1a	ENSMUSG00000022897.16	ENSMUST00000119878.8	chr16	11	+	SNP	Missense	E_6	94472318.0	94472318.0	T	C	ENSMUST00000119878.8:c.821T>C	L274P	94472318.0	94472318.0	T	C	ENSMUST00000119878.8:c.821T>C	L274P	CLINVAR-H2193438	CLINVAR-H2193438-M01-V01	CLINVAR	2633661.0	False	False	False	False	False	345
DYRK1A	ENSG00000157540.15	ENST00000398960.2	chr21	11	+	True	38862634	38862634	T	C	ENST00000398960.2:c.822T>C	L274delinsL	Silent	E_6	SNP	True	0	Class 0: This mutation can be originally modeled.	216aa	129aa	Dyrk1a	ENSMUSG00000022897.16	ENSMUST00000119878.8	chr16	11	+	SNP	Silent	E_6	94472319.0	94472319.0	T	C	ENSMUST00000119878.8:c.822T>C	L274delinsL	94472319.0	94472319.0	T	C	ENSMUST00000119878.8:c.822T>C	L274delinsL	CLINVAR-H2193439	CLINVAR-H2193439-M01-V01	CLINVAR	389219.0	False	False	False	False	False	345
DYRK1A	ENSG00000157540.15	ENST00000398960.2	chr21	11	+	True	38862641	38862641	G	C	ENST00000398960.2:c.829G>C	A277P	Missense	E_6	SNP	True	0	Class 0: This mutation can be originally modeled.	219aa	126aa	Dyrk1a	ENSMUSG00000022897.16	ENSMUST00000119878.8	chr16	11	+	SNP	Missense	E_6	94472326.0	94472326.0	G	C	ENSMUST00000119878.8:c.829G>C	A277P	94472326.0	94472326.0	G	C	ENSMUST00000119878.8:c.829G>C	A277P	CLINVAR-H2193440	CLINVAR-H2193440-M01-V01	CLINVAR	421881.0	False	False	False	False	False	345
DYRK1A	ENSG00000157540.15	ENST00000398960.2	chr21	11	+	True	38862642	38862642	C	T	ENST00000398960.2:c.830C>T	A277V	Missense	E_6	SNP	True	0	Class 0: This mutation can be originally modeled.	219aa	126aa	Dyrk1a	ENSMUSG00000022897.16	ENSMUST00000119878.8	chr16	11	+	SNP	Missense	E_6	94472327.0	94472327.0	C	T	ENSMUST00000119878.8:c.830C>T	A277V	94472327.0	94472327.0	C	T	ENSMUST00000119878.8:c.830C>T	A277V	CLINVAR-H2193442	CLINVAR-H2193442-M01-V01	CLINVAR	833541.0	False	False	False	False	False	345
DYRK1A	ENSG00000157540.15	ENST00000398960.2	chr21	11	+	True	38862643	38862643	G	A	ENST00000398960.2:c.831G>A	A277delinsA	Silent	E_6	SNP	True	0	Class 0: This mutation can be originally modeled.	219aa	126aa	Dyrk1a	ENSMUSG00000022897.16	ENSMUST00000119878.8	chr16	11	+	SNP	Silent	E_6	94472328.0	94472328.0	G	A	ENSMUST00000119878.8:c.831G>A	A277delinsA	94472328.0	94472328.0	G	A	ENSMUST00000119878.8:c.831G>A	A277delinsA	CLINVAR-H2193443	CLINVAR-H2193443-M01-V01	CLINVAR	383347.0	False	False	False	False	False	345
DYRK1A	ENSG00000157540.15	ENST00000398960.2	chr21	11	+	True	38862655	38862655	T	C	ENST00000398960.2:c.843T>C	L281delinsL	Silent	E_6	SNP	True	0	Class 0: This mutation can be originally modeled.	223aa	122aa	Dyrk1a	ENSMUSG00000022897.16	ENSMUST00000119878.8	chr16	11	+	SNP	Silent	E_6	94472340.0	94472340.0	T	C	ENSMUST00000119878.8:c.843T>C	L281delinsL	94472340.0	94472340.0	T	C	ENSMUST00000119878.8:c.843T>C	L281delinsL	CLINVAR-H2193445	CLINVAR-H2193445-M01-V01	CLINVAR	1543271.0	False	False	False	False	False	345
DYRK1A	ENSG00000157540.15	ENST00000398960.2	chr21	11	+	True	38862657	38862657	G	A	ENST00000398960.2:c.845G>A	S282N	Missense	E_6	SNP	True	0	Class 0: This mutation can be originally modeled.	224aa	121aa	Dyrk1a	ENSMUSG00000022897.16	ENSMUST00000119878.8	chr16	11	+	SNP	Missense	E_6	94472342.0	94472342.0	G	A	ENSMUST00000119878.8:c.845G>A	S282N	94472342.0	94472342.0	G	A	ENSMUST00000119878.8:c.845G>A	S282N	CLINVAR-H2193447	CLINVAR-H2193447-M01-V01	CLINVAR	435010.0	False	False	False	False	False	345
DYRK1A	ENSG00000157540.15	ENST00000398960.2	chr21	11	+	True	38862658	38862658	T	C	ENST00000398960.2:c.846T>C	S282delinsS	Silent	E_6	SNP	True	0	Class 0: This mutation can be originally modeled.	224aa	121aa	Dyrk1a	ENSMUSG00000022897.16	ENSMUST00000119878.8	chr16	11	+	SNP	Silent	E_6	94472343.0	94472343.0	T	C	ENSMUST00000119878.8:c.846T>C	S282delinsS	94472343.0	94472343.0	T	C	ENSMUST00000119878.8:c.846T>C	S282delinsS	CLINVAR-H2193448	CLINVAR-H2193448-M01-V01	CLINVAR	1189622.0	False	False	False	False	False	345
DYRK1A	ENSG00000157540.15	ENST00000398960.2	chr21	11	+	True	38862660	38862660	T	G	ENST00000398960.2:c.848T>G	I283S	Missense	E_6	SNP	True	0	Class 0: This mutation can be originally modeled.	225aa	120aa	Dyrk1a	ENSMUSG00000022897.16	ENSMUST00000119878.8	chr16	11	+	SNP	Missense	E_6	94472345.0	94472345.0	T	G	ENSMUST00000119878.8:c.848T>G	I283S	94472345.0	94472345.0	T	G	ENSMUST00000119878.8:c.848T>G	I283S	CLINVAR-H2193449	CLINVAR-H2193449-M01-V01	CLINVAR	1763578.0	False	False	False	False	False	345
DYRK1A	ENSG00000157540.15	ENST00000398960.2	chr21	11	+	True	38862666	38862666	A	G	ENST00000398960.2:c.854A>G	H285R	Missense	E_6	SNP	True	0	Class 0: This mutation can be originally modeled.	227aa	118aa	Dyrk1a	ENSMUSG00000022897.16	ENSMUST00000119878.8	chr16	11	+	SNP	Missense	E_6	94472351.0	94472351.0	A	G	ENSMUST00000119878.8:c.854A>G	H285R	94472351.0	94472351.0	A	G	ENSMUST00000119878.8:c.854A>G	H285R	CLINVAR-H2193451	CLINVAR-H2193451-M01-V01	CLINVAR	1343233.0	False	False	False	False	False	345
DYRK1A	ENSG00000157540.15	ENST00000398960.2	chr21	11	+	True	38862669	38862669	G	A	ENST00000398960.2:c.857G>A	C286Y	Missense	E_6	SNP	True	0	Class 0: This mutation can be originally modeled.	228aa	117aa	Dyrk1a	ENSMUSG00000022897.16	ENSMUST00000119878.8	chr16	11	+	SNP	Missense	E_6	94472354.0	94472354.0	G	A	ENSMUST00000119878.8:c.857G>A	C286Y	94472354.0	94472354.0	G	A	ENSMUST00000119878.8:c.857G>A	C286Y	CLINVAR-H2193452	CLINVAR-H2193452-M01-V01	CLINVAR	1302012.0	False	False	False	False	False	345
DYRK1A	ENSG00000157540.15	ENST00000398960.2	chr21	11	+	True	38862672	38862672	A	G	ENST00000398960.2:c.860A>G	D287G	Missense	E_6	SNP	True	0	Class 0: This mutation can be originally modeled.	229aa	116aa	Dyrk1a	ENSMUSG00000022897.16	ENSMUST00000119878.8	chr16	11	+	SNP	Missense	E_6	94472357.0	94472357.0	A	G	ENSMUST00000119878.8:c.860A>G	D287G	94472357.0	94472357.0	A	G	ENSMUST00000119878.8:c.860A>G	D287G	CLINVAR-H2193453	CLINVAR-H2193453-M01-V01	CLINVAR	1015236.0	False	False	False	False	False	345
DYRK1A	ENSG00000157540.15	ENST00000398960.2	chr21	11	+	True	38862672	38862672	A	T	ENST00000398960.2:c.860A>T	D287V	Missense	E_6	SNP	True	0	Class 0: This mutation can be originally modeled.	229aa	116aa	Dyrk1a	ENSMUSG00000022897.16	ENSMUST00000119878.8	chr16	11	+	SNP	Missense	E_6	94472357.0	94472357.0	A	T	ENSMUST00000119878.8:c.860A>T	D287V	94472357.0	94472357.0	A	T	ENSMUST00000119878.8:c.860A>T	D287V	CLINVAR-H2193454	CLINVAR-H2193454-M01-V01	CLINVAR	437414.0	False	False	False	False	False	345
DYRK1A	ENSG00000157540.15	ENST00000398960.2	chr21	11	+	True	38862676	38862676	A	G	ENST00000398960.2:c.864A>G	L288delinsL	Silent	E_6	SNP	True	0	Class 0: This mutation can be originally modeled.	230aa	115aa	Dyrk1a	ENSMUSG00000022897.16	ENSMUST00000119878.8	chr16	11	+	SNP	Silent	E_6	94472361.0	94472361.0	A	G	ENSMUST00000119878.8:c.864A>G	L288delinsL	94472361.0	94472361.0	A	G	ENSMUST00000119878.8:c.864A>G	L288delinsL	CLINVAR-H2193457	CLINVAR-H2193457-M01-V01	CLINVAR	1087975.0	False	False	False	False	False	345
DYRK1A	ENSG00000157540.15	ENST00000398960.2	chr21	11	+	True	38862681	38862681	C	G	ENST00000398960.2:c.869C>G	P290R	Missense	E_6	SNP	True	0	Class 0: This mutation can be originally modeled.	232aa	113aa	Dyrk1a	ENSMUSG00000022897.16	ENSMUST00000119878.8	chr16	11	+	SNP	Missense	E_6	94472366.0	94472366.0	C	G	ENSMUST00000119878.8:c.869C>G	P290R	94472366.0	94472366.0	C	G	ENSMUST00000119878.8:c.869C>G	P290R	CLINVAR-H2193458	CLINVAR-H2193458-M01-V01	CLINVAR	521321.0	False	False	False	False	False	345
DYRK1A	ENSG00000157540.15	ENST00000398960.2	chr21	11	+	True	38862687	38862687	A	G	ENST00000398960.2:c.875A>G	N292S	Missense	E_6	SNP	True	0	Class 0: This mutation can be originally modeled.	234aa	111aa	Dyrk1a	ENSMUSG00000022897.16	ENSMUST00000119878.8	chr16	11	+	SNP	Missense	E_6	94472372.0	94472372.0	A	G	ENSMUST00000119878.8:c.875A>G	N292S	94472372.0	94472372.0	A	G	ENSMUST00000119878.8:c.875A>G	N292S	CLINVAR-H2193460	CLINVAR-H2193460-M01-V01	CLINVAR	1717753.0	False	False	False	False	False	345
DYRK1A	ENSG00000157540.15	ENST00000398960.2	chr21	11	+	True	38862689	38862689	A	G	ENST00000398960.2:c.877A>G	I293V	Missense	E_6	SNP	True	0	Class 0: This mutation can be originally modeled.	235aa	110aa	Dyrk1a	ENSMUSG00000022897.16	ENSMUST00000119878.8	chr16	11	+	SNP	Missense	E_6	94472374.0	94472374.0	A	G	ENSMUST00000119878.8:c.877A>G	I293V	94472374.0	94472374.0	A	G	ENSMUST00000119878.8:c.877A>G	I293V	CLINVAR-H2193461	CLINVAR-H2193461-M01-V01	CLINVAR	1054713.0	False	False	False	False	False	345
DYRK1A	ENSG00000157540.15	ENST00000398960.2	chr21	11	+	True	38862691	38862691	C	A	ENST00000398960.2:c.879C>A	I293delinsI	Silent	E_6	SNP	True	0	Class 0: This mutation can be originally modeled.	235aa	110aa	Dyrk1a	ENSMUSG00000022897.16	ENSMUST00000119878.8	chr16	11	+	SNP	Silent	E_6	94472376.0	94472376.0	C	A	ENSMUST00000119878.8:c.879C>A	I293delinsI	94472376.0	94472376.0	C	A	ENSMUST00000119878.8:c.879C>A	I293delinsI	CLINVAR-H2193462	CLINVAR-H2193462-M01-V01	CLINVAR	2036814.0	False	False	False	False	False	345
DYRK1A	ENSG00000157540.15	ENST00000398960.2	chr21	11	+	True	38862692	38862692	C	A	ENST00000398960.2:c.880C>A	L294I	Missense	E_6	SNP	True	0	Class 0: This mutation can be originally modeled.	236aa	109aa	Dyrk1a	ENSMUSG00000022897.16	ENSMUST00000119878.8	chr16	11	+	SNP	Missense	E_6	94472377.0	94472377.0	C	A	ENSMUST00000119878.8:c.880C>A	L294I	94472377.0	94472377.0	C	A	ENSMUST00000119878.8:c.880C>A	L294I	CLINVAR-H2193463	CLINVAR-H2193463-M01-V01	CLINVAR	1800638.0	False	False	False	False	False	345
DYRK1A	ENSG00000157540.15	ENST00000398960.2	chr21	11	+	True	38862694	38862694	T	C	ENST00000398960.2:c.882T>C	L294delinsL	Silent	E_6	SNP	True	0	Class 0: This mutation can be originally modeled.	236aa	109aa	Dyrk1a	ENSMUSG00000022897.16	ENSMUST00000119878.8	chr16	11	+	SNP	Silent	E_6	94472379.0	94472379.0	T	C	ENSMUST00000119878.8:c.882T>C	L294delinsL	94472379.0	94472379.0	T	C	ENSMUST00000119878.8:c.882T>C	L294delinsL	CLINVAR-H2193464	CLINVAR-H2193464-M01-V01	CLINVAR	739128.0	False	False	False	False	False	345
DYRK1A	ENSG00000157540.15	ENST00000398960.2	chr21	11	+	True	38862719	38862719	A	G	ENST00000398960.2:c.907A>G	I303V	Missense	E_6	SNP	True	0	Class 0: This mutation can be originally modeled.	245aa	100aa	Dyrk1a	ENSMUSG00000022897.16	ENSMUST00000119878.8	chr16	11	+	SNP	Missense	E_6	94472404.0	94472404.0	A	G	ENSMUST00000119878.8:c.907A>G	I303V	94472404.0	94472404.0	A	G	ENSMUST00000119878.8:c.907A>G	I303V	CLINVAR-H2193468	CLINVAR-H2193468-M01-V01	CLINVAR	2158599.0	False	False	False	False	False	345
DYRK1A	ENSG00000157540.15	ENST00000398960.2	chr21	11	+	True	38862725	38862725	A	G	ENST00000398960.2:c.913A>G	I305V	Missense	E_6	SNP	True	0	Class 0: This mutation can be originally modeled.	247aa	98aa	Dyrk1a	ENSMUSG00000022897.16	ENSMUST00000119878.8	chr16	11	+	SNP	Missense	E_6	94472410.0	94472410.0	A	G	ENSMUST00000119878.8:c.913A>G	I305V	94472410.0	94472410.0	A	G	ENSMUST00000119878.8:c.913A>G	I305V	CLINVAR-H2193469	CLINVAR-H2193469-M01-V01	CLINVAR	1765927.0	False	False	False	False	False	345
DYRK1A	ENSG00000157540.15	ENST00000398960.2	chr21	11	+	True	38862734	38862734	T	G	ENST00000398960.2:c.922T>G	F308V	Missense	E_6	SNP	True	0	Class 0: This mutation can be originally modeled.	250aa	95aa	Dyrk1a	ENSMUSG00000022897.16	ENSMUST00000119878.8	chr16	11	+	SNP	Missense	E_6	94472419.0	94472419.0	T	G	ENSMUST00000119878.8:c.922T>G	F308V	94472419.0	94472419.0	T	G	ENSMUST00000119878.8:c.922T>G	F308V	CLINVAR-H2193471	CLINVAR-H2193471-M01-V01	CLINVAR	210898.0	False	False	False	False	False	345
DYRK1A	ENSG00000157540.15	ENST00000398960.2	chr21	11	+	True	38862735	38862735	T	C	ENST00000398960.2:c.923T>C	F308S	Missense	E_6	SNP	True	0	Class 0: This mutation can be originally modeled.	250aa	95aa	Dyrk1a	ENSMUSG00000022897.16	ENSMUST00000119878.8	chr16	11	+	SNP	Missense	E_6	94472420.0	94472420.0	T	C	ENSMUST00000119878.8:c.923T>C	F308S	94472420.0	94472420.0	T	C	ENSMUST00000119878.8:c.923T>C	F308S	CLINVAR-H2193472	CLINVAR-H2193472-M01-V01	CLINVAR	594952.0	False	False	False	False	False	345
DYRK1A	ENSG00000157540.15	ENST00000398960.2	chr21	11	+	True	38862741	38862741	G	A	ENST00000398960.2:c.929G>A	S310N	Missense	E_6	SNP	True	0	Class 0: This mutation can be originally modeled.	252aa	93aa	Dyrk1a	ENSMUSG00000022897.16	ENSMUST00000119878.8	chr16	11	+	SNP	Missense	E_6	94472426.0	94472426.0	G	A	ENSMUST00000119878.8:c.929G>A	S310N	94472426.0	94472426.0	G	A	ENSMUST00000119878.8:c.929G>A	S310N	CLINVAR-H2193473	CLINVAR-H2193473-M01-V01	CLINVAR	2103794.0	False	False	False	False	False	345
DYRK1A	ENSG00000157540.15	ENST00000398960.2	chr21	11	+	True	38862744	38862744	C	A	ENST00000398960.2:c.932C>A	S311Y	Missense	E_6	SNP	True	0	Class 0: This mutation can be originally modeled.	253aa	92aa	Dyrk1a	ENSMUSG00000022897.16	ENSMUST00000119878.8	chr16	11	+	SNP	Missense	E_6	94472429.0	94472429.0	C	A	ENSMUST00000119878.8:c.932C>A	S311Y	94472429.0	94472429.0	C	A	ENSMUST00000119878.8:c.932C>A	S311Y	CLINVAR-H2193474	CLINVAR-H2193474-M01-V01	CLINVAR	2652660.0	False	False	False	False	False	345
DYRK1A	ENSG00000157540.15	ENST00000398960.2	chr21	11	+	True	38862744	38862744	C	T	ENST00000398960.2:c.932C>T	S311F	Missense	E_6	SNP	True	0	Class 0: This mutation can be originally modeled.	253aa	92aa	Dyrk1a	ENSMUSG00000022897.16	ENSMUST00000119878.8	chr16	11	+	SNP	Missense	E_6	94472429.0	94472429.0	C	T	ENSMUST00000119878.8:c.932C>T	S311F	94472429.0	94472429.0	C	T	ENSMUST00000119878.8:c.932C>T	S311F	CLINVAR-H2193475	CLINVAR-H2193475-M01-V01	CLINVAR	381574.0	False	False	False	False	False	345
DYRK1A	ENSG00000157540.15	ENST00000398960.2	chr21	11	+	True	38862748	38862748	T	A	ENST00000398960.2:c.936T>A	C312*	Nonsense	E_6	SNP	True	0	Class 0: This mutation can be originally modeled.	254aa	91aa	Dyrk1a	ENSMUSG00000022897.16	ENSMUST00000119878.8	chr16	11	+	SNP	Nonsense	E_6	94472433.0	94472433.0	T	A	ENSMUST00000119878.8:c.936T>A	C312*	94472433.0	94472433.0	T	A	ENSMUST00000119878.8:c.936T>A	C312*	CLINVAR-H2193476	CLINVAR-H2193476-M01-V01	CLINVAR	1164088.0	False	False	False	False	False	345
DYRK1A	ENSG00000157540.15	ENST00000398960.2	chr21	11	+	True	38862749	38862749	C	T	ENST00000398960.2:c.937C>T	Q313*	Nonsense	E_6	SNP	True	0	Class 0: This mutation can be originally modeled.	255aa	90aa	Dyrk1a	ENSMUSG00000022897.16	ENSMUST00000119878.8	chr16	11	+	SNP	Nonsense	E_6	94472434.0	94472434.0	C	T	ENSMUST00000119878.8:c.937C>T	Q313*	94472434.0	94472434.0	C	T	ENSMUST00000119878.8:c.937C>T	Q313*	CLINVAR-H2193477	CLINVAR-H2193477-M01-V01	CLINVAR	559653.0	False	False	False	False	False	345
DYRK1A	ENSG00000157540.15	ENST00000398960.2	chr21	11	+	True	38862754	38862754	G	C	ENST00000398960.2:c.942G>C	L314F	Missense	E_6	SNP	True	0	Class 0: This mutation can be originally modeled.	256aa	89aa	Dyrk1a	ENSMUSG00000022897.16	ENSMUST00000119878.8	chr16	11	+	SNP	Missense	E_6	94472439.0	94472439.0	G	C	ENSMUST00000119878.8:c.942G>C	L314F	94472439.0	94472439.0	G	C	ENSMUST00000119878.8:c.942G>C	L314F	CLINVAR-H2193479	CLINVAR-H2193479-M01-V01	CLINVAR	1953191.0	False	False	False	False	False	345
DYRK1A	ENSG00000157540.15	ENST00000398960.2	chr21	11	+	True	38862756	38862756	G	A	ENST00000398960.2:c.944G>A	G315E	Missense	E_6	SNP	True	0	Class 0: This mutation can be originally modeled.	257aa	88aa	Dyrk1a	ENSMUSG00000022897.16	ENSMUST00000119878.8	chr16	11	+	SNP	Missense	E_6	94472441.0	94472441.0	G	A	ENSMUST00000119878.8:c.944G>A	G315E	94472441.0	94472441.0	G	A	ENSMUST00000119878.8:c.944G>A	G315E	CLINVAR-H2193480	CLINVAR-H2193480-M01-V01	CLINVAR	1909602.0	False	False	False	False	False	345
DYRK1A	ENSG00000157540.15	ENST00000398960.2	chr21	11	+	True	38865319	38865319	A	G	ENST00000398960.2:c.952A>G	I318V	Missense	E_7	SNP	True	0	Class 0: This mutation can be originally modeled.	260aa	85aa	Dyrk1a	ENSMUSG00000022897.16	ENSMUST00000119878.8	chr16	11	+	SNP	Missense	E_7	94474196.0	94474196.0	A	G	ENSMUST00000119878.8:c.952A>G	I318V	94474196.0	94474196.0	A	G	ENSMUST00000119878.8:c.952A>G	I318V	CLINVAR-H2193496	CLINVAR-H2193496-M01-V01	CLINVAR	1312311.0	False	False	False	False	False	345
DYRK1A	ENSG00000157540.15	ENST00000398960.2	chr21	11	+	True	38865324	38865324	C	A	ENST00000398960.2:c.957C>A	Y319*	Nonsense	E_7	SNP	True	0	Class 0: This mutation can be originally modeled.	261aa	84aa	Dyrk1a	ENSMUSG00000022897.16	ENSMUST00000119878.8	chr16	11	+	SNP	Nonsense	E_7	94474201.0	94474201.0	C	A	ENSMUST00000119878.8:c.957C>A	Y319*	94474201.0	94474201.0	C	A	ENSMUST00000119878.8:c.957C>A	Y319*	CLINVAR-H2193497	CLINVAR-H2193497-M01-V01	CLINVAR	1918259.0	False	False	False	False	False	345
DYRK1A	ENSG00000157540.15	ENST00000398960.2	chr21	11	+	True	38865324	38865324	C	G	ENST00000398960.2:c.957C>G	Y319*	Nonsense	E_7	SNP	True	0	Class 0: This mutation can be originally modeled.	261aa	84aa	Dyrk1a	ENSMUSG00000022897.16	ENSMUST00000119878.8	chr16	11	+	SNP	Nonsense	E_7	94474201.0	94474201.0	C	G	ENSMUST00000119878.8:c.957C>G	Y319*	94474201.0	94474201.0	C	G	ENSMUST00000119878.8:c.957C>G	Y319*	CLINVAR-H2193498	CLINVAR-H2193498-M01-V01	CLINVAR	2099171.0	False	False	False	False	False	345
DYRK1A	ENSG00000157540.15	ENST00000398960.2	chr21	11	+	True	38865325	38865325	C	T	ENST00000398960.2:c.958C>T	Q320*	Nonsense	E_7	SNP	True	0	Class 0: This mutation can be originally modeled.	262aa	83aa	Dyrk1a	ENSMUSG00000022897.16	ENSMUST00000119878.8	chr16	11	+	SNP	Nonsense	E_7	94474202.0	94474202.0	C	T	ENSMUST00000119878.8:c.958C>T	Q320*	94474202.0	94474202.0	C	T	ENSMUST00000119878.8:c.958C>T	Q320*	CLINVAR-H2193500	CLINVAR-H2193500-M01-V01	CLINVAR	976371.0	False	False	False	False	False	345
DYRK1A	ENSG00000157540.15	ENST00000398960.2	chr21	11	+	True	38865334	38865334	C	T	ENST00000398960.2:c.967C>T	Q323*	Nonsense	E_7	SNP	True	0	Class 0: This mutation can be originally modeled.	265aa	80aa	Dyrk1a	ENSMUSG00000022897.16	ENSMUST00000119878.8	chr16	11	+	SNP	Nonsense	E_7	94474211.0	94474211.0	C	T	ENSMUST00000119878.8:c.967C>T	Q323*	94474211.0	94474211.0	C	T	ENSMUST00000119878.8:c.967C>T	Q323*	CLINVAR-H2193501	CLINVAR-H2193501-M01-V01	CLINVAR	450203.0	False	False	False	False	False	345
DYRK1A	ENSG00000157540.15	ENST00000398960.2	chr21	11	+	True	38865339	38865339	T	A	ENST00000398960.2:c.972T>A	S324R	Missense	E_7	SNP	True	0	Class 0: This mutation can be originally modeled.	266aa	79aa	Dyrk1a	ENSMUSG00000022897.16	ENSMUST00000119878.8	chr16	11	+	SNP	Missense	E_7	94474216.0	94474216.0	T	A	ENSMUST00000119878.8:c.972T>A	S324R	94474216.0	94474216.0	T	A	ENSMUST00000119878.8:c.972T>A	S324R	CLINVAR-H2193502	CLINVAR-H2193502-M01-V01	CLINVAR	627624.0	False	False	False	False	False	345
DYRK1A	ENSG00000157540.15	ENST00000398960.2	chr21	11	+	True	38865341	38865341	G	A	ENST00000398960.2:c.974G>A	R325H	Missense	E_7	SNP	True	0	Class 0: This mutation can be originally modeled.	267aa	78aa	Dyrk1a	ENSMUSG00000022897.16	ENSMUST00000119878.8	chr16	11	+	SNP	Missense	E_7	94474218.0	94474218.0	G	A	ENSMUST00000119878.8:c.974G>A	R325H	94474218.0	94474218.0	G	A	ENSMUST00000119878.8:c.974G>A	R325H	CLINVAR-H2193503	CLINVAR-H2193503-M01-V01	CLINVAR	424348.0	False	False	False	False	False	345
DYRK1A	ENSG00000157540.15	ENST00000398960.2	chr21	11	+	True	38865343	38865343	T	G	ENST00000398960.2:c.976T>G	F326V	Missense	E_7	SNP	True	0	Class 0: This mutation can be originally modeled.	268aa	77aa	Dyrk1a	ENSMUSG00000022897.16	ENSMUST00000119878.8	chr16	11	+	SNP	Missense	E_7	94474220.0	94474220.0	T	G	ENSMUST00000119878.8:c.976T>G	F326V	94474220.0	94474220.0	T	G	ENSMUST00000119878.8:c.976T>G	F326V	CLINVAR-H2193504	CLINVAR-H2193504-M01-V01	CLINVAR	2230371.0	False	False	False	False	False	345
DYRK1A	ENSG00000157540.15	ENST00000398960.2	chr21	11	+	True	38865347	38865347	A	G	ENST00000398960.2:c.980A>G	Y327C	Missense	E_7	SNP	True	0	Class 0: This mutation can be originally modeled.	269aa	76aa	Dyrk1a	ENSMUSG00000022897.16	ENSMUST00000119878.8	chr16	11	+	SNP	Missense	E_7	94474224.0	94474224.0	A	G	ENSMUST00000119878.8:c.980A>G	Y327C	94474224.0	94474224.0	A	G	ENSMUST00000119878.8:c.980A>G	Y327C	CLINVAR-H2193505	CLINVAR-H2193505-M01-V01	CLINVAR	438288.0	False	False	False	False	False	345
DYRK1A	ENSG00000157540.15	ENST00000398960.2	chr21	11	+	True	38865349	38865349	C	A	ENST00000398960.2:c.982C>A	R328delinsR	Silent	E_7	SNP	True	0	Class 0: This mutation can be originally modeled.	270aa	75aa	Dyrk1a	ENSMUSG00000022897.16	ENSMUST00000119878.8	chr16	11	+	SNP	Silent	E_7	94474226.0	94474226.0	C	A	ENSMUST00000119878.8:c.982C>A	R328delinsR	94474226.0	94474226.0	C	A	ENSMUST00000119878.8:c.982C>A	R328delinsR	CLINVAR-H2193506	CLINVAR-H2193506-M01-V01	CLINVAR	1684995.0	False	False	False	False	False	345
DYRK1A	ENSG00000157540.15	ENST00000398960.2	chr21	11	+	True	38865349	38865349	C	T	ENST00000398960.2:c.982C>T	R328W	Missense	E_7	SNP	True	0	Class 0: This mutation can be originally modeled.	270aa	75aa	Dyrk1a	ENSMUSG00000022897.16	ENSMUST00000119878.8	chr16	11	+	SNP	Missense	E_7	94474226.0	94474226.0	C	T	ENSMUST00000119878.8:c.982C>T	R328W	94474226.0	94474226.0	C	T	ENSMUST00000119878.8:c.982C>T	R328W	CLINVAR-H2193507	CLINVAR-H2193507-M01-V01	CLINVAR	373750.0	False	False	False	False	False	345
DYRK1A	ENSG00000157540.15	ENST00000398960.2	chr21	11	+	True	38865356	38865356	C	T	ENST00000398960.2:c.989C>T	P330L	Missense	E_7	SNP	True	0	Class 0: This mutation can be originally modeled.	272aa	73aa	Dyrk1a	ENSMUSG00000022897.16	ENSMUST00000119878.8	chr16	11	+	SNP	Missense	E_7	94474233.0	94474233.0	C	T	ENSMUST00000119878.8:c.989C>T	P330L	94474233.0	94474233.0	C	T	ENSMUST00000119878.8:c.989C>T	P330L	CLINVAR-H2193508	CLINVAR-H2193508-M01-V01	CLINVAR	1341804.0	False	False	False	False	False	345
DYRK1A	ENSG00000157540.15	ENST00000398960.2	chr21	11	+	True	38865357	38865357	A	C	ENST00000398960.2:c.990A>C	P330delinsP	Silent	E_7	SNP	True	0	Class 0: This mutation can be originally modeled.	272aa	73aa	Dyrk1a	ENSMUSG00000022897.16	ENSMUST00000119878.8	chr16	11	+	SNP	Silent	E_7	94474234.0	94474234.0	A	C	ENSMUST00000119878.8:c.990A>C	P330delinsP	94474234.0	94474234.0	A	C	ENSMUST00000119878.8:c.990A>C	P330delinsP	CLINVAR-H2193509	CLINVAR-H2193509-M01-V01	CLINVAR	1671806.0	False	False	False	False	False	345
DYRK1A	ENSG00000157540.15	ENST00000398960.2	chr21	11	+	True	38865358	38865358	G	A	ENST00000398960.2:c.991G>A	E331K	Missense	E_7	SNP	True	0	Class 0: This mutation can be originally modeled.	273aa	72aa	Dyrk1a	ENSMUSG00000022897.16	ENSMUST00000119878.8	chr16	11	+	SNP	Missense	E_7	94474235.0	94474235.0	G	A	ENSMUST00000119878.8:c.991G>A	E331K	94474235.0	94474235.0	G	A	ENSMUST00000119878.8:c.991G>A	E331K	CLINVAR-H2193510	CLINVAR-H2193510-M01-V01	CLINVAR	1713566.0	False	False	False	False	False	345
DYRK1A	ENSG00000157540.15	ENST00000398960.2	chr21	11	+	True	38865369	38865369	G	A	ENST00000398960.2:c.1002G>A	L334delinsL	Silent	E_7	SNP	True	0	Class 0: This mutation can be originally modeled.	276aa	69aa	Dyrk1a	ENSMUSG00000022897.16	ENSMUST00000119878.8	chr16	11	+	SNP	Silent	E_7	94474246.0	94474246.0	G	A	ENSMUST00000119878.8:c.1002G>A	L334delinsL	94474246.0	94474246.0	G	A	ENSMUST00000119878.8:c.1002G>A	L334delinsL	CLINVAR-H2193512	CLINVAR-H2193512-M01-V01	CLINVAR	391516.0	False	False	False	False	False	345
DYRK1A	ENSG00000157540.15	ENST00000398960.2	chr21	11	+	True	38865381	38865381	T	G	ENST00000398960.2:c.1014T>G	Y338*	Nonsense	E_7	SNP	True	0	Class 0: This mutation can be originally modeled.	280aa	65aa	Dyrk1a	ENSMUSG00000022897.16	ENSMUST00000119878.8	chr16	11	+	SNP	Nonsense	E_7	94474258.0	94474258.0	T	G	ENSMUST00000119878.8:c.1014T>G	Y338*	94474258.0	94474258.0	T	G	ENSMUST00000119878.8:c.1014T>G	Y338*	CLINVAR-H2193516	CLINVAR-H2193516-M01-V01	CLINVAR	280454.0	False	False	False	False	False	345
DYRK1A	ENSG00000157540.15	ENST00000398960.2	chr21	11	+	True	38865384	38865384	C	T	ENST00000398960.2:c.1017C>T	D339delinsD	Silent	E_7	SNP	True	0	Class 0: This mutation can be originally modeled.	281aa	64aa	Dyrk1a	ENSMUSG00000022897.16	ENSMUST00000119878.8	chr16	11	+	SNP	Silent	E_7	94474261.0	94474261.0	C	T	ENSMUST00000119878.8:c.1017C>T	D339delinsD	94474261.0	94474261.0	C	T	ENSMUST00000119878.8:c.1017C>T	D339delinsD	CLINVAR-H2193517	CLINVAR-H2193517-M01-V01	CLINVAR	1620003.0	False	False	False	False	False	345
DYRK1A	ENSG00000157540.15	ENST00000398960.2	chr21	11	+	True	38865395	38865395	A	G	ENST00000398960.2:c.1028A>G	D343G	Missense	E_7	SNP	True	0	Class 0: This mutation can be originally modeled.	285aa	60aa	Dyrk1a	ENSMUSG00000022897.16	ENSMUST00000119878.8	chr16	11	+	SNP	Missense	E_7	94474272.0	94474272.0	A	G	ENSMUST00000119878.8:c.1028A>G	D343G	94474272.0	94474272.0	A	G	ENSMUST00000119878.8:c.1028A>G	D343G	CLINVAR-H2193519	CLINVAR-H2193519-M01-V01	CLINVAR	996276.0	False	False	False	False	False	345
DYRK1A	ENSG00000157540.15	ENST00000398960.2	chr21	11	+	True	38865395	38865395	A	T	ENST00000398960.2:c.1028A>T	D343V	Missense	E_7	SNP	True	0	Class 0: This mutation can be originally modeled.	285aa	60aa	Dyrk1a	ENSMUSG00000022897.16	ENSMUST00000119878.8	chr16	11	+	SNP	Missense	E_7	94474272.0	94474272.0	A	T	ENSMUST00000119878.8:c.1028A>T	D343V	94474272.0	94474272.0	A	T	ENSMUST00000119878.8:c.1028A>T	D343V	CLINVAR-H2193520	CLINVAR-H2193520-M01-V01	CLINVAR	692243.0	False	False	False	False	False	345
DYRK1A	ENSG00000157540.15	ENST00000398960.2	chr21	11	+	True	38865398	38865398	T	C	ENST00000398960.2:c.1031T>C	M344T	Missense	E_7	SNP	True	0	Class 0: This mutation can be originally modeled.	286aa	59aa	Dyrk1a	ENSMUSG00000022897.16	ENSMUST00000119878.8	chr16	11	+	SNP	Missense	E_7	94474275.0	94474275.0	T	C	ENSMUST00000119878.8:c.1031T>C	M344T	94474275.0	94474275.0	T	C	ENSMUST00000119878.8:c.1031T>C	M344T	CLINVAR-H2193522	CLINVAR-H2193522-M01-V01	CLINVAR	1005968.0	False	False	False	False	False	345
DYRK1A	ENSG00000157540.15	ENST00000398960.2	chr21	11	+	True	38865402	38865402	G	A	ENST00000398960.2:c.1035G>A	W345*	Nonsense	E_7	SNP	True	0	Class 0: This mutation can be originally modeled.	287aa	58aa	Dyrk1a	ENSMUSG00000022897.16	ENSMUST00000119878.8	chr16	11	+	SNP	Nonsense	E_7	94474279.0	94474279.0	G	A	ENSMUST00000119878.8:c.1035G>A	W345*	94474279.0	94474279.0	G	A	ENSMUST00000119878.8:c.1035G>A	W345*	CLINVAR-H2193524	CLINVAR-H2193524-M01-V01	CLINVAR	522162.0	False	False	False	False	False	345
DYRK1A	ENSG00000157540.15	ENST00000398960.2	chr21	11	+	True	38865403	38865403	T	C	ENST00000398960.2:c.1036T>C	S346P	Missense	E_7	SNP	True	0	Class 0: This mutation can be originally modeled.	288aa	57aa	Dyrk1a	ENSMUSG00000022897.16	ENSMUST00000119878.8	chr16	11	+	SNP	Missense	E_7	94474280.0	94474280.0	T	C	ENSMUST00000119878.8:c.1036T>C	S346P	94474280.0	94474280.0	T	C	ENSMUST00000119878.8:c.1036T>C	S346P	CLINVAR-H2193525	CLINVAR-H2193525-M01-V01	CLINVAR	162155.0	False	False	False	False	False	345
DYRK1A	ENSG00000157540.15	ENST00000398960.2	chr21	11	+	True	38865404	38865404	C	T	ENST00000398960.2:c.1037C>T	S346F	Missense	E_7	SNP	True	0	Class 0: This mutation can be originally modeled.	288aa	57aa	Dyrk1a	ENSMUSG00000022897.16	ENSMUST00000119878.8	chr16	11	+	SNP	Missense	E_7	94474281.0	94474281.0	C	T	ENSMUST00000119878.8:c.1037C>T	S346F	94474281.0	94474281.0	C	T	ENSMUST00000119878.8:c.1037C>T	S346F	CLINVAR-H2193526	CLINVAR-H2193526-M01-V01	CLINVAR	505359.0	False	False	False	False	False	345
DYRK1A	ENSG00000157540.15	ENST00000398960.2	chr21	11	+	True	38865405	38865405	C	G	ENST00000398960.2:c.1038C>G	S346delinsS	Silent	E_7	SNP	True	0	Class 0: This mutation can be originally modeled.	288aa	57aa	Dyrk1a	ENSMUSG00000022897.16	ENSMUST00000119878.8	chr16	11	+	SNP	Silent	E_7	94474282.0	94474282.0	C	G	ENSMUST00000119878.8:c.1038C>G	S346delinsS	94474282.0	94474282.0	C	G	ENSMUST00000119878.8:c.1038C>G	S346delinsS	CLINVAR-H2193527	CLINVAR-H2193527-M01-V01	CLINVAR	472240.0	False	False	False	False	False	345
DYRK1A	ENSG00000157540.15	ENST00000398960.2	chr21	11	+	True	38865406	38865406	C	T	ENST00000398960.2:c.1039C>T	L347F	Missense	E_7	SNP	True	0	Class 0: This mutation can be originally modeled.	289aa	56aa	Dyrk1a	ENSMUSG00000022897.16	ENSMUST00000119878.8	chr16	11	+	SNP	Missense	E_7	94474283.0	94474283.0	C	T	ENSMUST00000119878.8:c.1039C>T	L347F	94474283.0	94474283.0	C	T	ENSMUST00000119878.8:c.1039C>T	L347F	CLINVAR-H2193528	CLINVAR-H2193528-M01-V01	CLINVAR	2009456.0	False	False	False	False	False	345
DYRK1A	ENSG00000157540.15	ENST00000398960.2	chr21	11	+	True	38865408	38865408	C	T	ENST00000398960.2:c.1041C>T	L347delinsL	Silent	E_7	SNP	True	0	Class 0: This mutation can be originally modeled.	289aa	56aa	Dyrk1a	ENSMUSG00000022897.16	ENSMUST00000119878.8	chr16	11	+	SNP	Silent	E_7	94474285.0	94474285.0	T	T	ENSMUST00000119878.8:c.1041T>T	L347delinsL	94474285.0	94474285.0	T	T	ENSMUST00000119878.8:c.1041T>T	L347delinsL	CLINVAR-H2193529	CLINVAR-H2193529-M01-V01	CLINVAR	588010.0	False	False	False	False	False	345
DYRK1A	ENSG00000157540.15	ENST00000398960.2	chr21	11	+	True	38865409	38865409	G	A	ENST00000398960.2:c.1042G>A	G348R	Missense	E_7	SNP	True	0	Class 0: This mutation can be originally modeled.	290aa	55aa	Dyrk1a	ENSMUSG00000022897.16	ENSMUST00000119878.8	chr16	11	+	SNP	Missense	E_7	94474286.0	94474286.0	G	A	ENSMUST00000119878.8:c.1042G>A	G348R	94474286.0	94474286.0	G	A	ENSMUST00000119878.8:c.1042G>A	G348R	CLINVAR-H2193530	CLINVAR-H2193530-M01-V01	CLINVAR	1098405.0	False	False	False	False	False	345
DYRK1A	ENSG00000157540.15	ENST00000398960.2	chr21	11	+	True	38865411	38865411	G	A	ENST00000398960.2:c.1044G>A	G348delinsG	Silent	E_7	SNP	True	0	Class 0: This mutation can be originally modeled.	290aa	55aa	Dyrk1a	ENSMUSG00000022897.16	ENSMUST00000119878.8	chr16	11	+	SNP	Silent	E_7	94474288.0	94474288.0	A	A	ENSMUST00000119878.8:c.1044A>A	G348delinsG	94474288.0	94474288.0	A	A	ENSMUST00000119878.8:c.1044A>A	G348delinsG	CLINVAR-H2193532	CLINVAR-H2193532-M01-V01	CLINVAR	2135507.0	False	False	False	False	False	345
DYRK1A	ENSG00000157540.15	ENST00000398960.2	chr21	11	+	True	38865416	38865416	T	A	ENST00000398960.2:c.1049T>A	I350N	Missense	E_7	SNP	True	0	Class 0: This mutation can be originally modeled.	292aa	53aa	Dyrk1a	ENSMUSG00000022897.16	ENSMUST00000119878.8	chr16	11	+	SNP	Missense	E_7	94474293.0	94474293.0	T	A	ENSMUST00000119878.8:c.1049T>A	I350N	94474293.0	94474293.0	T	A	ENSMUST00000119878.8:c.1049T>A	I350N	CLINVAR-H2193534	CLINVAR-H2193534-M01-V01	CLINVAR	1491162.0	False	False	False	False	False	345
DYRK1A	ENSG00000157540.15	ENST00000398960.2	chr21	11	+	True	38865423	38865423	T	G	ENST00000398960.2:c.1056T>G	V352delinsV	Silent	E_7	SNP	True	0	Class 0: This mutation can be originally modeled.	294aa	51aa	Dyrk1a	ENSMUSG00000022897.16	ENSMUST00000119878.8	chr16	11	+	SNP	Silent	E_7	94474300.0	94474300.0	T	G	ENSMUST00000119878.8:c.1056T>G	V352delinsV	94474300.0	94474300.0	T	G	ENSMUST00000119878.8:c.1056T>G	V352delinsV	CLINVAR-H2193535	CLINVAR-H2193535-M01-V01	CLINVAR	793094.0	False	False	False	False	False	345
DYRK1A	ENSG00000157540.15	ENST00000398960.2	chr21	11	+	True	38865433	38865433	A	G	ENST00000398960.2:c.1066A>G	T356A	Missense	E_7	SNP	True	0	Class 0: This mutation can be originally modeled.	298aa	47aa	Dyrk1a	ENSMUSG00000022897.16	ENSMUST00000119878.8	chr16	11	+	SNP	Missense	E_7	94474310.0	94474310.0	A	G	ENSMUST00000119878.8:c.1066A>G	T356A	94474310.0	94474310.0	A	G	ENSMUST00000119878.8:c.1066A>G	T356A	CLINVAR-H2193536	CLINVAR-H2193536-M01-V01	CLINVAR	383473.0	False	False	False	False	False	345
DYRK1A	ENSG00000157540.15	ENST00000398960.2	chr21	11	+	True	38865442	38865442	C	G	ENST00000398960.2:c.1075C>G	P359A	Missense	E_7	SNP	True	0	Class 0: This mutation can be originally modeled.	301aa	44aa	Dyrk1a	ENSMUSG00000022897.16	ENSMUST00000119878.8	chr16	11	+	SNP	Missense	E_7	94474319.0	94474319.0	C	G	ENSMUST00000119878.8:c.1075C>G	P359A	94474319.0	94474319.0	C	G	ENSMUST00000119878.8:c.1075C>G	P359A	CLINVAR-H2193537	CLINVAR-H2193537-M01-V01	CLINVAR	1721976.0	False	False	False	False	False	345
DYRK1A	ENSG00000157540.15	ENST00000398960.2	chr21	11	+	True	38865463	38865463	G	T	ENST00000398960.2:c.1096G>T	E366*	Nonsense	E_7	SNP	True	0	Class 0: This mutation can be originally modeled.	308aa	37aa	Dyrk1a	ENSMUSG00000022897.16	ENSMUST00000119878.8	chr16	11	+	SNP	Nonsense	E_7	94474340.0	94474340.0	G	T	ENSMUST00000119878.8:c.1096G>T	E366*	94474340.0	94474340.0	G	T	ENSMUST00000119878.8:c.1096G>T	E366*	CLINVAR-H2193539	CLINVAR-H2193539-M01-V01	CLINVAR	664970.0	False	False	False	False	False	345
DYRK1A	ENSG00000157540.15	ENST00000398960.2	chr21	11	+	True	38868440	38868440	A	C	ENST00000398960.2:c.1119A>C	I373delinsI	Silent	E_8	SNP	True	0	Class 0: This mutation can be originally modeled.	315aa	30aa	Dyrk1a	ENSMUSG00000022897.16	ENSMUST00000119878.8	chr16	11	+	SNP	Silent	E_8	94478331.0	94478331.0	A	C	ENSMUST00000119878.8:c.1119A>C	I373delinsI	94478331.0	94478331.0	A	C	ENSMUST00000119878.8:c.1119A>C	I373delinsI	CLINVAR-H2193556	CLINVAR-H2193556-M01-V01	CLINVAR	1139098.0	False	False	False	False	False	345
DYRK1A	ENSG00000157540.15	ENST00000398960.2	chr21	11	+	True	38868453	38868453	G	A	ENST00000398960.2:c.1132G>A	G378S	Missense	E_8	SNP	True	0	Class 0: This mutation can be originally modeled.	320aa	25aa	Dyrk1a	ENSMUSG00000022897.16	ENSMUST00000119878.8	chr16	11	+	SNP	Missense	E_8	94478344.0	94478344.0	G	A	ENSMUST00000119878.8:c.1132G>A	G378S	94478344.0	94478344.0	G	A	ENSMUST00000119878.8:c.1132G>A	G378S	CLINVAR-H2193558	CLINVAR-H2193558-M01-V01	CLINVAR	587976.0	False	False	False	False	False	345
DYRK1A	ENSG00000157540.15	ENST00000398960.2	chr21	11	+	True	38868454	38868454	G	T	ENST00000398960.2:c.1133G>T	G378V	Missense	E_8	SNP	True	0	Class 0: This mutation can be originally modeled.	320aa	25aa	Dyrk1a	ENSMUSG00000022897.16	ENSMUST00000119878.8	chr16	11	+	SNP	Missense	E_8	94478345.0	94478345.0	G	T	ENSMUST00000119878.8:c.1133G>T	G378V	94478345.0	94478345.0	G	T	ENSMUST00000119878.8:c.1133G>T	G378V	CLINVAR-H2193559	CLINVAR-H2193559-M01-V01	CLINVAR	1702612.0	False	False	False	False	False	345
DYRK1A	ENSG00000157540.15	ENST00000398960.2	chr21	11	+	True	38868459	38868459	C	T	ENST00000398960.2:c.1138C>T	P380S	Missense	E_8	SNP	True	0	Class 0: This mutation can be originally modeled.	322aa	23aa	Dyrk1a	ENSMUSG00000022897.16	ENSMUST00000119878.8	chr16	11	+	SNP	Missense	E_8	94478350.0	94478350.0	C	T	ENSMUST00000119878.8:c.1138C>T	P380S	94478350.0	94478350.0	C	T	ENSMUST00000119878.8:c.1138C>T	P380S	CLINVAR-H2193562	CLINVAR-H2193562-M01-V01	CLINVAR	1006246.0	False	False	False	False	False	345
DYRK1A	ENSG00000157540.15	ENST00000398960.2	chr21	11	+	True	38868463	38868463	C	T	ENST00000398960.2:c.1142C>T	P381L	Missense	E_8	SNP	True	0	Class 0: This mutation can be originally modeled.	323aa	22aa	Dyrk1a	ENSMUSG00000022897.16	ENSMUST00000119878.8	chr16	11	+	SNP	Missense	E_8	94478354.0	94478354.0	C	T	ENSMUST00000119878.8:c.1142C>T	P381L	94478354.0	94478354.0	C	T	ENSMUST00000119878.8:c.1142C>T	P381L	CLINVAR-H2193563	CLINVAR-H2193563-M01-V01	CLINVAR	1519450.0	False	False	False	False	False	345
DYRK1A	ENSG00000157540.15	ENST00000398960.2	chr21	11	+	True	38868466	38868466	C	T	ENST00000398960.2:c.1145C>T	A382V	Missense	E_8	SNP	True	0	Class 0: This mutation can be originally modeled.	324aa	21aa	Dyrk1a	ENSMUSG00000022897.16	ENSMUST00000119878.8	chr16	11	+	SNP	Missense	E_8	94478357.0	94478357.0	C	T	ENSMUST00000119878.8:c.1145C>T	A382V	94478357.0	94478357.0	C	T	ENSMUST00000119878.8:c.1145C>T	A382V	CLINVAR-H2193564	CLINVAR-H2193564-M01-V01	CLINVAR	423773.0	False	False	False	False	False	345
DYRK1A	ENSG00000157540.15	ENST00000398960.2	chr21	11	+	True	38868475	38868475	T	C	ENST00000398960.2:c.1154T>C	L385P	Missense	E_8	SNP	True	0	Class 0: This mutation can be originally modeled.	327aa	18aa	Dyrk1a	ENSMUSG00000022897.16	ENSMUST00000119878.8	chr16	11	+	SNP	Missense	E_8	94478366.0	94478366.0	T	C	ENSMUST00000119878.8:c.1154T>C	L385P	94478366.0	94478366.0	T	C	ENSMUST00000119878.8:c.1154T>C	L385P	CLINVAR-H2193565	CLINVAR-H2193565-M01-V01	CLINVAR	1042906.0	False	False	False	False	False	345
DYRK1A	ENSG00000157540.15	ENST00000398960.2	chr21	11	+	True	38868479	38868479	C	T	ENST00000398960.2:c.1158C>T	D386delinsD	Silent	E_8	SNP	True	0	Class 0: This mutation can be originally modeled.	328aa	17aa	Dyrk1a	ENSMUSG00000022897.16	ENSMUST00000119878.8	chr16	11	+	SNP	Silent	E_8	94478370.0	94478370.0	C	T	ENSMUST00000119878.8:c.1158C>T	D386delinsD	94478370.0	94478370.0	C	T	ENSMUST00000119878.8:c.1158C>T	D386delinsD	CLINVAR-H2193567	CLINVAR-H2193567-M01-V01	CLINVAR	1078915.0	False	False	False	False	False	345
DYRK1A	ENSG00000157540.15	ENST00000398960.2	chr21	11	+	True	38868480	38868480	C	T	ENST00000398960.2:c.1159C>T	Q387*	Nonsense	E_8	SNP	True	0	Class 0: This mutation can be originally modeled.	329aa	16aa	Dyrk1a	ENSMUSG00000022897.16	ENSMUST00000119878.8	chr16	11	+	SNP	Nonsense	E_8	94478371.0	94478371.0	C	T	ENSMUST00000119878.8:c.1159C>T	Q387*	94478371.0	94478371.0	C	T	ENSMUST00000119878.8:c.1159C>T	Q387*	CLINVAR-H2193568	CLINVAR-H2193568-M01-V01	CLINVAR	987458.0	False	False	False	False	False	345
DYRK1A	ENSG00000157540.15	ENST00000398960.2	chr21	11	+	True	38868484	38868484	C	T	ENST00000398960.2:c.1163C>T	A388V	Missense	E_8	SNP	True	0	Class 0: This mutation can be originally modeled.	330aa	15aa	Dyrk1a	ENSMUSG00000022897.16	ENSMUST00000119878.8	chr16	11	+	SNP	Missense	E_8	94478375.0	94478375.0	C	T	ENSMUST00000119878.8:c.1163C>T	A388V	94478375.0	94478375.0	C	T	ENSMUST00000119878.8:c.1163C>T	A388V	CLINVAR-H2193570	CLINVAR-H2193570-M01-V01	CLINVAR	1720121.0	False	False	False	False	False	345
DYRK1A	ENSG00000157540.15	ENST00000398960.2	chr21	11	+	True	38868493	38868493	C	G	ENST00000398960.2:c.1172C>G	A391G	Missense	E_8	SNP	True	0	Class 0: This mutation can be originally modeled.	333aa	12aa	Dyrk1a	ENSMUSG00000022897.16	ENSMUST00000119878.8	chr16	11	+	SNP	Missense	E_8	94478384.0	94478384.0	C	G	ENSMUST00000119878.8:c.1172C>G	A391G	94478384.0	94478384.0	C	G	ENSMUST00000119878.8:c.1172C>G	A391G	CLINVAR-H2193571	CLINVAR-H2193571-M01-V01	CLINVAR	1386653.0	False	False	False	False	False	345
DYRK1A	ENSG00000157540.15	ENST00000398960.2	chr21	11	+	True	38868500	38868500	G	A	ENST00000398960.2:c.1179G>A	K393delinsK	Silent	E_8	SNP	True	0	Class 0: This mutation can be originally modeled.	335aa	10aa	Dyrk1a	ENSMUSG00000022897.16	ENSMUST00000119878.8	chr16	11	+	SNP	Silent	E_8	94478391.0	94478391.0	G	A	ENSMUST00000119878.8:c.1179G>A	K393delinsK	94478391.0	94478391.0	G	A	ENSMUST00000119878.8:c.1179G>A	K393delinsK	CLINVAR-H2193572	CLINVAR-H2193572-M01-V01	CLINVAR	2021769.0	False	False	False	False	False	345
DYRK1A	ENSG00000157540.15	ENST00000398960.2	chr21	11	+	True	38868503	38868503	C	T	ENST00000398960.2:c.1182C>T	F394delinsF	Silent	E_8	SNP	True	0	Class 0: This mutation can be originally modeled.	336aa	9aa	Dyrk1a	ENSMUSG00000022897.16	ENSMUST00000119878.8	chr16	11	+	SNP	Silent	E_8	94478394.0	94478394.0	C	T	ENSMUST00000119878.8:c.1182C>T	F394delinsF	94478394.0	94478394.0	C	T	ENSMUST00000119878.8:c.1182C>T	F394delinsF	CLINVAR-H2193574	CLINVAR-H2193574-M01-V01	CLINVAR	1199683.0	False	False	False	False	False	345
DYRK1A	ENSG00000157540.15	ENST00000398960.2	chr21	11	+	True	38868506	38868506	T	G	ENST00000398960.2:c.1185T>G	F395L	Missense	E_8	SNP	True	0	Class 0: This mutation can be originally modeled.	337aa	8aa	Dyrk1a	ENSMUSG00000022897.16	ENSMUST00000119878.8	chr16	11	+	SNP	Missense	E_8	94478397.0	94478397.0	T	G	ENSMUST00000119878.8:c.1185T>G	F395L	94478397.0	94478397.0	T	G	ENSMUST00000119878.8:c.1185T>G	F395L	CLINVAR-H2193575	CLINVAR-H2193575-M01-V01	CLINVAR	916062.0	False	False	False	False	False	345
DYRK1A	ENSG00000157540.15	ENST00000398960.2	chr21	11	+	True	38868519	38868519	G	C	ENST00000398960.2:c.1198G>C	D400H	Missense	E_8	SNP	True	0	Class 0: This mutation can be originally modeled.	342aa	3aa	Dyrk1a	ENSMUSG00000022897.16	ENSMUST00000119878.8	chr16	11	+	SNP	Missense	E_8	94478410.0	94478410.0	G	C	ENSMUST00000119878.8:c.1198G>C	D400H	94478410.0	94478410.0	G	C	ENSMUST00000119878.8:c.1198G>C	D400H	CLINVAR-H2193576	CLINVAR-H2193576-M01-V01	CLINVAR	1041433.0	False	False	False	False	False	345
DYRK1A	ENSG00000157540.15	ENST00000398960.2	chr21	11	+	True	38868525	38868525	A	G	ENST00000398960.2:c.1204A>G	T402A	Missense	E_8	SNP	True	0	Class 0: This mutation can be originally modeled.	344aa	1aa	Dyrk1a	ENSMUSG00000022897.16	ENSMUST00000119878.8	chr16	11	+	SNP	Missense	E_8	94478416.0	94478416.0	A	G	ENSMUST00000119878.8:c.1204A>G	T402A	94478416.0	94478416.0	A	G	ENSMUST00000119878.8:c.1204A>G	T402A	CLINVAR-H2193578	CLINVAR-H2193578-M01-V01	CLINVAR	1801946.0	False	False	False	False	False	345
DYRK1A	ENSG00000157540.15	ENST00000398960.2	chr21	11	+	True	38868526	38868526	C	G	ENST00000398960.2:c.1205C>G	T402S	Missense	E_8	SNP	True	0	Class 0: This mutation can be originally modeled.	344aa	1aa	Dyrk1a	ENSMUSG00000022897.16	ENSMUST00000119878.8	chr16	11	+	SNP	Missense	E_8	94478417.0	94478417.0	C	G	ENSMUST00000119878.8:c.1205C>G	T402S	94478417.0	94478417.0	C	G	ENSMUST00000119878.8:c.1205C>G	T402S	CLINVAR-H2193579	CLINVAR-H2193579-M01-V01	CLINVAR	539580.0	False	False	False	False	False	345
DYRK1A	ENSG00000157540.15	ENST00000398960.2	chr21	11	+	True	38868546	38868546	A	G	ENST00000398960.2:c.1225A>G	K409E	Missense	E_8	SNP	True	0	Class 0: This mutation can be originally modeled.	4aa	133aa	Dyrk1a	ENSMUSG00000022897.16	ENSMUST00000119878.8	chr16	11	+	SNP	Missense	E_8	94478437.0	94478437.0	A	G	ENSMUST00000119878.8:c.1225A>G	K409E	94478437.0	94478437.0	A	G	ENSMUST00000119878.8:c.1225A>G	K409E	CLINVAR-H2193583	CLINVAR-H2193583-M01-V01	CLINVAR	2417151.0	False	False	False	False	False	137
DYRK1A	ENSG00000157540.15	ENST00000398960.2	chr21	11	+	True	38868550	38868550	A	G	ENST00000398960.2:c.1229A>G	D410G	Missense	E_8	SNP	True	0	Class 0: This mutation can be originally modeled.	5aa	132aa	Dyrk1a	ENSMUSG00000022897.16	ENSMUST00000119878.8	chr16	11	+	SNP	Missense	E_8	94478441.0	94478441.0	A	G	ENSMUST00000119878.8:c.1229A>G	D410G	94478441.0	94478441.0	A	G	ENSMUST00000119878.8:c.1229A>G	D410G	CLINVAR-H2193584	CLINVAR-H2193584-M01-V01	CLINVAR	1043954.0	False	False	False	False	False	137
DYRK1A	ENSG00000157540.15	ENST00000398960.2	chr21	11	+	True	38868553	38868553	G	A	ENST00000398960.2:c.1232G>A	G411E	Missense	E_8	SNP	True	0	Class 0: This mutation can be originally modeled.	6aa	131aa	Dyrk1a	ENSMUSG00000022897.16	ENSMUST00000119878.8	chr16	11	+	SNP	Missense	E_8	94478444.0	94478444.0	G	A	ENSMUST00000119878.8:c.1232G>A	G411E	94478444.0	94478444.0	G	A	ENSMUST00000119878.8:c.1232G>A	G411E	CLINVAR-H2193586	CLINVAR-H2193586-M01-V01	CLINVAR	429557.0	False	False	False	False	False	137
DYRK1A	ENSG00000157540.15	ENST00000398960.2	chr21	11	+	True	38868558	38868558	C	T	ENST00000398960.2:c.1237C>T	R413W	Missense	E_8	SNP	True	0	Class 0: This mutation can be originally modeled.	8aa	129aa	Dyrk1a	ENSMUSG00000022897.16	ENSMUST00000119878.8	chr16	11	+	SNP	Missense	E_8	94478449.0	94478449.0	C	T	ENSMUST00000119878.8:c.1237C>T	R413W	94478449.0	94478449.0	C	T	ENSMUST00000119878.8:c.1237C>T	R413W	CLINVAR-H2193587	CLINVAR-H2193587-M01-V01	CLINVAR	1315127.0	False	False	False	False	False	137
DYRK1A	ENSG00000157540.15	ENST00000398960.2	chr21	11	+	True	38868559	38868559	G	C	ENST00000398960.2:c.1238G>C	R413P	Missense	E_8	SNP	True	0	Class 0: This mutation can be originally modeled.	8aa	129aa	Dyrk1a	ENSMUSG00000022897.16	ENSMUST00000119878.8	chr16	11	+	SNP	Missense	E_8	94478450.0	94478450.0	G	C	ENSMUST00000119878.8:c.1238G>C	R413P	94478450.0	94478450.0	G	C	ENSMUST00000119878.8:c.1238G>C	R413P	CLINVAR-H2193588	CLINVAR-H2193588-M01-V01	CLINVAR	1512001.0	False	False	False	False	False	137
DYRK1A	ENSG00000157540.15	ENST00000398960.2	chr21	11	+	True	38877588	38877588	G	C	ENST00000398960.2:c.1242G>C	E414D	Missense	E_9	SNP	True	0	Class 0: This mutation can be originally modeled.	9aa	128aa	Dyrk1a	ENSMUSG00000022897.16	ENSMUST00000119878.8	chr16	11	+	SNP	Missense	E_9	94485896.0	94485896.0	G	C	ENSMUST00000119878.8:c.1242G>C	E414D	94485896.0	94485896.0	G	C	ENSMUST00000119878.8:c.1242G>C	E414D	CLINVAR-H2193604	CLINVAR-H2193604-M01-V01	CLINVAR	575107.0	False	False	False	False	False	137
DYRK1A	ENSG00000157540.15	ENST00000398960.2	chr21	11	+	True	38877590	38877590	A	G	ENST00000398960.2:c.1244A>G	Y415C	Missense	E_9	SNP	True	0	Class 0: This mutation can be originally modeled.	10aa	127aa	Dyrk1a	ENSMUSG00000022897.16	ENSMUST00000119878.8	chr16	11	+	SNP	Missense	E_9	94485898.0	94485898.0	A	G	ENSMUST00000119878.8:c.1244A>G	Y415C	94485898.0	94485898.0	A	G	ENSMUST00000119878.8:c.1244A>G	Y415C	CLINVAR-H2193605	CLINVAR-H2193605-M01-V01	CLINVAR	1015128.0	False	False	False	False	False	137
DYRK1A	ENSG00000157540.15	ENST00000398960.2	chr21	11	+	True	38877591	38877591	C	G	ENST00000398960.2:c.1245C>G	Y415*	Nonsense	E_9	SNP	True	0	Class 0: This mutation can be originally modeled.	10aa	127aa	Dyrk1a	ENSMUSG00000022897.16	ENSMUST00000119878.8	chr16	11	+	SNP	Nonsense	E_9	94485899.0	94485899.0	C	G	ENSMUST00000119878.8:c.1245C>G	Y415*	94485899.0	94485899.0	C	G	ENSMUST00000119878.8:c.1245C>G	Y415*	CLINVAR-H2193606	CLINVAR-H2193606-M01-V01	CLINVAR	1759288.0	False	False	False	False	False	137
DYRK1A	ENSG00000157540.15	ENST00000398960.2	chr21	11	+	True	38877600	38877600	A	G	ENST00000398960.2:c.1254A>G	P418delinsP	Silent	E_9	SNP	True	0	Class 0: This mutation can be originally modeled.	13aa	124aa	Dyrk1a	ENSMUSG00000022897.16	ENSMUST00000119878.8	chr16	11	+	SNP	Silent	E_9	94485908.0	94485908.0	A	G	ENSMUST00000119878.8:c.1254A>G	P418delinsP	94485908.0	94485908.0	A	G	ENSMUST00000119878.8:c.1254A>G	P418delinsP	CLINVAR-H2193609	CLINVAR-H2193609-M01-V01	CLINVAR	1557707.0	False	False	False	False	False	137
DYRK1A	ENSG00000157540.15	ENST00000398960.2	chr21	11	+	True	38877602	38877602	G	C	ENST00000398960.2:c.1256G>C	G419A	Missense	E_9	SNP	True	0	Class 0: This mutation can be originally modeled.	14aa	123aa	Dyrk1a	ENSMUSG00000022897.16	ENSMUST00000119878.8	chr16	11	+	SNP	Missense	E_9	94485910.0	94485910.0	G	C	ENSMUST00000119878.8:c.1256G>C	G419A	94485910.0	94485910.0	G	C	ENSMUST00000119878.8:c.1256G>C	G419A	CLINVAR-H2193610	CLINVAR-H2193610-M01-V01	CLINVAR	660992.0	False	False	False	False	False	137
DYRK1A	ENSG00000157540.15	ENST00000398960.2	chr21	11	+	True	38877603	38877603	A	G	ENST00000398960.2:c.1257A>G	G419delinsG	Silent	E_9	SNP	True	0	Class 0: This mutation can be originally modeled.	14aa	123aa	Dyrk1a	ENSMUSG00000022897.16	ENSMUST00000119878.8	chr16	11	+	SNP	Silent	E_9	94485911.0	94485911.0	A	G	ENSMUST00000119878.8:c.1257A>G	G419delinsG	94485911.0	94485911.0	A	G	ENSMUST00000119878.8:c.1257A>G	G419delinsG	CLINVAR-H2193611	CLINVAR-H2193611-M01-V01	CLINVAR	1723763.0	False	False	False	False	False	137
DYRK1A	ENSG00000157540.15	ENST00000398960.2	chr21	11	+	True	38877608	38877608	G	A	ENST00000398960.2:c.1262G>A	R421H	Missense	E_9	SNP	True	0	Class 0: This mutation can be originally modeled.	16aa	121aa	Dyrk1a	ENSMUSG00000022897.16	ENSMUST00000119878.8	chr16	11	+	SNP	Missense	E_9	94485916.0	94485916.0	G	A	ENSMUST00000119878.8:c.1262G>A	R421H	94485916.0	94485916.0	G	A	ENSMUST00000119878.8:c.1262G>A	R421H	CLINVAR-H2193612	CLINVAR-H2193612-M01-V01	CLINVAR	964511.0	False	False	False	False	False	137
DYRK1A	ENSG00000157540.15	ENST00000398960.2	chr21	11	+	True	38877610	38877610	A	T	ENST00000398960.2:c.1264A>T	K422*	Nonsense	E_9	SNP	True	0	Class 0: This mutation can be originally modeled.	17aa	120aa	Dyrk1a	ENSMUSG00000022897.16	ENSMUST00000119878.8	chr16	11	+	SNP	Nonsense	E_9	94485918.0	94485918.0	A	T	ENSMUST00000119878.8:c.1264A>T	K422*	94485918.0	94485918.0	A	T	ENSMUST00000119878.8:c.1264A>T	K422*	CLINVAR-H2193614	CLINVAR-H2193614-M01-V01	CLINVAR	430332.0	False	False	False	False	False	137
DYRK1A	ENSG00000157540.15	ENST00000398960.2	chr21	11	+	True	38877613	38877613	C	T	ENST00000398960.2:c.1267C>T	L423F	Missense	E_9	SNP	True	0	Class 0: This mutation can be originally modeled.	18aa	119aa	Dyrk1a	ENSMUSG00000022897.16	ENSMUST00000119878.8	chr16	11	+	SNP	Missense	E_9	94485921.0	94485921.0	C	T	ENSMUST00000119878.8:c.1267C>T	L423F	94485921.0	94485921.0	C	T	ENSMUST00000119878.8:c.1267C>T	L423F	CLINVAR-H2193615	CLINVAR-H2193615-M01-V01	CLINVAR	426400.0	False	False	False	False	False	137
DYRK1A	ENSG00000157540.15	ENST00000398960.2	chr21	11	+	True	38877620	38877620	A	C	ENST00000398960.2:c.1274A>C	N425T	Missense	E_9	SNP	True	0	Class 0: This mutation can be originally modeled.	20aa	117aa	Dyrk1a	ENSMUSG00000022897.16	ENSMUST00000119878.8	chr16	11	+	SNP	Missense	E_9	94485928.0	94485928.0	A	C	ENSMUST00000119878.8:c.1274A>C	N425T	94485928.0	94485928.0	A	C	ENSMUST00000119878.8:c.1274A>C	N425T	CLINVAR-H2193617	CLINVAR-H2193617-M01-V01	CLINVAR	1399537.0	False	False	False	False	False	137
DYRK1A	ENSG00000157540.15	ENST00000398960.2	chr21	11	+	True	38877623	38877623	T	G	ENST00000398960.2:c.1277T>G	I426S	Missense	E_9	SNP	True	0	Class 0: This mutation can be originally modeled.	21aa	116aa	Dyrk1a	ENSMUSG00000022897.16	ENSMUST00000119878.8	chr16	11	+	SNP	Missense	E_9	94485931.0	94485931.0	T	G	ENSMUST00000119878.8:c.1277T>G	I426S	94485931.0	94485931.0	T	G	ENSMUST00000119878.8:c.1277T>G	I426S	CLINVAR-H2193618	CLINVAR-H2193618-M01-V01	CLINVAR	833966.0	False	False	False	False	False	137
DYRK1A	ENSG00000157540.15	ENST00000398960.2	chr21	11	+	True	38877632	38877632	T	C	ENST00000398960.2:c.1286T>C	V429A	Missense	E_9	SNP	True	0	Class 0: This mutation can be originally modeled.	24aa	113aa	Dyrk1a	ENSMUSG00000022897.16	ENSMUST00000119878.8	chr16	11	+	SNP	Missense	E_9	94485940.0	94485940.0	T	C	ENSMUST00000119878.8:c.1286T>C	V429A	94485940.0	94485940.0	T	C	ENSMUST00000119878.8:c.1286T>C	V429A	CLINVAR-H2193620	CLINVAR-H2193620-M01-V01	CLINVAR	1118460.0	False	False	False	False	False	137
DYRK1A	ENSG00000157540.15	ENST00000398960.2	chr21	11	+	True	38877633	38877633	G	A	ENST00000398960.2:c.1287G>A	V429delinsV	Silent	E_9	SNP	True	0	Class 0: This mutation can be originally modeled.	24aa	113aa	Dyrk1a	ENSMUSG00000022897.16	ENSMUST00000119878.8	chr16	11	+	SNP	Silent	E_9	94485941.0	94485941.0	A	A	ENSMUST00000119878.8:c.1287A>A	V429delinsV	94485941.0	94485941.0	A	A	ENSMUST00000119878.8:c.1287A>A	V429delinsV	CLINVAR-H2193621	CLINVAR-H2193621-M01-V01	CLINVAR	383232.0	False	False	False	False	False	137
DYRK1A	ENSG00000157540.15	ENST00000398960.2	chr21	11	+	True	38877637	38877637	A	G	ENST00000398960.2:c.1291A>G	T431A	Missense	E_9	SNP	True	0	Class 0: This mutation can be originally modeled.	26aa	111aa	Dyrk1a	ENSMUSG00000022897.16	ENSMUST00000119878.8	chr16	11	+	SNP	Missense	E_9	94485945.0	94485945.0	A	G	ENSMUST00000119878.8:c.1291A>G	T431A	94485945.0	94485945.0	A	G	ENSMUST00000119878.8:c.1291A>G	T431A	CLINVAR-H2193622	CLINVAR-H2193622-M01-V01	CLINVAR	452982.0	False	False	False	False	False	137
DYRK1A	ENSG00000157540.15	ENST00000398960.2	chr21	11	+	True	38877642	38877642	A	G	ENST00000398960.2:c.1296A>G	G432delinsG	Silent	E_9	SNP	True	0	Class 0: This mutation can be originally modeled.	27aa	110aa	Dyrk1a	ENSMUSG00000022897.16	ENSMUST00000119878.8	chr16	11	+	SNP	Silent	E_9	94485950.0	94485950.0	A	G	ENSMUST00000119878.8:c.1296A>G	G432delinsG	94485950.0	94485950.0	A	G	ENSMUST00000119878.8:c.1296A>G	G432delinsG	CLINVAR-H2193624	CLINVAR-H2193624-M01-V01	CLINVAR	1254385.0	False	False	False	False	False	137
DYRK1A	ENSG00000157540.15	ENST00000398960.2	chr21	11	+	True	38877643	38877643	G	T	ENST00000398960.2:c.1297G>T	G433*	Nonsense	E_9	SNP	True	0	Class 0: This mutation can be originally modeled.	28aa	109aa	Dyrk1a	ENSMUSG00000022897.16	ENSMUST00000119878.8	chr16	11	+	SNP	Nonsense	E_9	94485951.0	94485951.0	G	T	ENSMUST00000119878.8:c.1297G>T	G433*	94485951.0	94485951.0	G	T	ENSMUST00000119878.8:c.1297G>T	G433*	CLINVAR-H2193625	CLINVAR-H2193625-M01-V01	CLINVAR	974784.0	False	False	False	False	False	137
DYRK1A	ENSG00000157540.15	ENST00000398960.2	chr21	11	+	True	38877659	38877659	G	A	ENST00000398960.2:c.1313G>A	R438H	Missense	E_9	SNP	True	0	Class 0: This mutation can be originally modeled.	33aa	104aa	Dyrk1a	ENSMUSG00000022897.16	ENSMUST00000119878.8	chr16	11	+	SNP	Missense	E_9	94485967.0	94485967.0	G	A	ENSMUST00000119878.8:c.1313G>A	R438H	94485967.0	94485967.0	G	A	ENSMUST00000119878.8:c.1313G>A	R438H	CLINVAR-H2193629	CLINVAR-H2193629-M01-V01	CLINVAR	952534.0	False	False	False	False	False	137
DYRK1A	ENSG00000157540.15	ENST00000398960.2	chr21	11	+	True	38877681	38877681	G	A	ENST00000398960.2:c.1335G>A	T445delinsT	Silent	E_9	SNP	True	0	Class 0: This mutation can be originally modeled.	40aa	97aa	Dyrk1a	ENSMUSG00000022897.16	ENSMUST00000119878.8	chr16	11	+	SNP	Silent	E_9	94485989.0	94485989.0	T	A	ENSMUST00000119878.8:c.1335T>A	T445delinsT	94485989.0	94485989.0	T	A	ENSMUST00000119878.8:c.1335T>A	T445delinsT	CLINVAR-H2193633	CLINVAR-H2193633-M01-V01	CLINVAR	1128212.0	False	False	False	False	False	137
DYRK1A	ENSG00000157540.15	ENST00000398960.2	chr21	11	+	True	38877684	38877684	C	T	ENST00000398960.2:c.1338C>T	V446delinsV	Silent	E_9	SNP	True	0	Class 0: This mutation can be originally modeled.	41aa	96aa	Dyrk1a	ENSMUSG00000022897.16	ENSMUST00000119878.8	chr16	11	+	SNP	Silent	E_9	94485992.0	94485992.0	A	T	ENSMUST00000119878.8:c.1338A>T	V446delinsV	94485992.0	94485992.0	A	T	ENSMUST00000119878.8:c.1338A>T	V446delinsV	CLINVAR-H2193634	CLINVAR-H2193634-M01-V01	CLINVAR	472243.0	False	False	False	False	False	137
DYRK1A	ENSG00000157540.15	ENST00000398960.2	chr21	11	+	True	38877693	38877693	C	T	ENST00000398960.2:c.1347C>T	Y449delinsY	Silent	E_9	SNP	True	0	Class 0: This mutation can be originally modeled.	44aa	93aa	Dyrk1a	ENSMUSG00000022897.16	ENSMUST00000119878.8	chr16	11	+	SNP	Silent	E_9	94486001.0	94486001.0	C	T	ENSMUST00000119878.8:c.1347C>T	Y449delinsY	94486001.0	94486001.0	C	T	ENSMUST00000119878.8:c.1347C>T	Y449delinsY	CLINVAR-H2193635	CLINVAR-H2193635-M01-V01	CLINVAR	1148440.0	False	False	False	False	False	137
DYRK1A	ENSG00000157540.15	ENST00000398960.2	chr21	11	+	True	38877698	38877698	A	G	ENST00000398960.2:c.1352A>G	K451R	Missense	E_9	SNP	True	0	Class 0: This mutation can be originally modeled.	46aa	91aa	Dyrk1a	ENSMUSG00000022897.16	ENSMUST00000119878.8	chr16	11	+	SNP	Missense	E_9	94486006.0	94486006.0	A	G	ENSMUST00000119878.8:c.1352A>G	K451R	94486006.0	94486006.0	A	G	ENSMUST00000119878.8:c.1352A>G	K451R	CLINVAR-H2193636	CLINVAR-H2193636-M01-V01	CLINVAR	2441084.0	False	False	False	False	False	137
DYRK1A	ENSG00000157540.15	ENST00000398960.2	chr21	11	+	True	38877703	38877703	A	G	ENST00000398960.2:c.1357A>G	K453E	Missense	E_9	SNP	True	0	Class 0: This mutation can be originally modeled.	48aa	89aa	Dyrk1a	ENSMUSG00000022897.16	ENSMUST00000119878.8	chr16	11	+	SNP	Missense	E_9	94486011.0	94486011.0	A	G	ENSMUST00000119878.8:c.1357A>G	K453E	94486011.0	94486011.0	A	G	ENSMUST00000119878.8:c.1357A>G	K453E	CLINVAR-H2193637	CLINVAR-H2193637-M01-V01	CLINVAR	1517585.0	False	False	False	False	False	137
DYRK1A	ENSG00000157540.15	ENST00000398960.2	chr21	11	+	True	38877704	38877704	A	G	ENST00000398960.2:c.1358A>G	K453R	Missense	E_9	SNP	True	0	Class 0: This mutation can be originally modeled.	48aa	89aa	Dyrk1a	ENSMUSG00000022897.16	ENSMUST00000119878.8	chr16	11	+	SNP	Missense	E_9	94486012.0	94486012.0	A	G	ENSMUST00000119878.8:c.1358A>G	K453R	94486012.0	94486012.0	A	G	ENSMUST00000119878.8:c.1358A>G	K453R	CLINVAR-H2193638	CLINVAR-H2193638-M01-V01	CLINVAR	833825.0	False	False	False	False	False	137
DYRK1A	ENSG00000157540.15	ENST00000398960.2	chr21	11	+	True	38877711	38877711	C	T	ENST00000398960.2:c.1365C>T	L455delinsL	Silent	E_9	SNP	True	0	Class 0: This mutation can be originally modeled.	50aa	87aa	Dyrk1a	ENSMUSG00000022897.16	ENSMUST00000119878.8	chr16	11	+	SNP	Silent	E_9	94486019.0	94486019.0	C	T	ENSMUST00000119878.8:c.1365C>T	L455delinsL	94486019.0	94486019.0	C	T	ENSMUST00000119878.8:c.1365C>T	L455delinsL	CLINVAR-H2193640	CLINVAR-H2193640-M01-V01	CLINVAR	1644522.0	False	False	False	False	False	137
DYRK1A	ENSG00000157540.15	ENST00000398960.2	chr21	11	+	True	38877712	38877712	A	G	ENST00000398960.2:c.1366A>G	I456V	Missense	E_9	SNP	True	0	Class 0: This mutation can be originally modeled.	51aa	86aa	Dyrk1a	ENSMUSG00000022897.16	ENSMUST00000119878.8	chr16	11	+	SNP	Missense	E_9	94486020.0	94486020.0	A	G	ENSMUST00000119878.8:c.1366A>G	I456V	94486020.0	94486020.0	A	G	ENSMUST00000119878.8:c.1366A>G	I456V	CLINVAR-H2193641	CLINVAR-H2193641-M01-V01	CLINVAR	435012.0	False	False	False	False	False	137
DYRK1A	ENSG00000157540.15	ENST00000398960.2	chr21	11	+	True	38877714	38877714	T	C	ENST00000398960.2:c.1368T>C	I456delinsI	Silent	E_9	SNP	True	0	Class 0: This mutation can be originally modeled.	51aa	86aa	Dyrk1a	ENSMUSG00000022897.16	ENSMUST00000119878.8	chr16	11	+	SNP	Silent	E_9	94486022.0	94486022.0	T	C	ENSMUST00000119878.8:c.1368T>C	I456delinsI	94486022.0	94486022.0	T	C	ENSMUST00000119878.8:c.1368T>C	I456delinsI	CLINVAR-H2193642	CLINVAR-H2193642-M01-V01	CLINVAR	1078369.0	False	False	False	False	False	137
DYRK1A	ENSG00000157540.15	ENST00000398960.2	chr21	11	+	True	38877725	38877725	T	C	ENST00000398960.2:c.1379T>C	L460P	Missense	E_9	SNP	True	0	Class 0: This mutation can be originally modeled.	55aa	82aa	Dyrk1a	ENSMUSG00000022897.16	ENSMUST00000119878.8	chr16	11	+	SNP	Missense	E_9	94486033.0	94486033.0	T	C	ENSMUST00000119878.8:c.1379T>C	L460P	94486033.0	94486033.0	T	C	ENSMUST00000119878.8:c.1379T>C	L460P	CLINVAR-H2193646	CLINVAR-H2193646-M01-V01	CLINVAR	2688989.0	False	False	False	False	False	137
DYRK1A	ENSG00000157540.15	ENST00000398960.2	chr21	11	+	True	38877726	38877726	T	G	ENST00000398960.2:c.1380T>G	L460delinsL	Silent	E_9	SNP	True	0	Class 0: This mutation can be originally modeled.	55aa	82aa	Dyrk1a	ENSMUSG00000022897.16	ENSMUST00000119878.8	chr16	11	+	SNP	Silent	E_9	94486034.0	94486034.0	T	G	ENSMUST00000119878.8:c.1380T>G	L460delinsL	94486034.0	94486034.0	T	G	ENSMUST00000119878.8:c.1380T>G	L460delinsL	CLINVAR-H2193647	CLINVAR-H2193647-M01-V01	CLINVAR	760766.0	False	False	False	False	False	137
DYRK1A	ENSG00000157540.15	ENST00000398960.2	chr21	11	+	True	38877730	38877730	T	C	ENST00000398960.2:c.1384T>C	Y462H	Missense	E_9	SNP	True	0	Class 0: This mutation can be originally modeled.	57aa	80aa	Dyrk1a	ENSMUSG00000022897.16	ENSMUST00000119878.8	chr16	11	+	SNP	Missense	E_9	94486038.0	94486038.0	T	C	ENSMUST00000119878.8:c.1384T>C	Y462H	94486038.0	94486038.0	T	C	ENSMUST00000119878.8:c.1384T>C	Y462H	CLINVAR-H2193649	CLINVAR-H2193649-M01-V01	CLINVAR	981311.0	False	False	False	False	False	137
DYRK1A	ENSG00000157540.15	ENST00000398960.2	chr21	11	+	True	38877736	38877736	C	G	ENST00000398960.2:c.1390C>G	P464A	Missense	E_9	SNP	True	0	Class 0: This mutation can be originally modeled.	59aa	78aa	Dyrk1a	ENSMUSG00000022897.16	ENSMUST00000119878.8	chr16	11	+	SNP	Missense	E_9	94486044.0	94486044.0	C	G	ENSMUST00000119878.8:c.1390C>G	P464A	94486044.0	94486044.0	C	G	ENSMUST00000119878.8:c.1390C>G	P464A	CLINVAR-H2193651	CLINVAR-H2193651-M01-V01	CLINVAR	833665.0	False	False	False	False	False	137
DYRK1A	ENSG00000157540.15	ENST00000398960.2	chr21	11	+	True	38877738	38877738	C	A	ENST00000398960.2:c.1392C>A	P464delinsP	Silent	E_9	SNP	True	0	Class 0: This mutation can be originally modeled.	59aa	78aa	Dyrk1a	ENSMUSG00000022897.16	ENSMUST00000119878.8	chr16	11	+	SNP	Silent	E_9	94486046.0	94486046.0	C	A	ENSMUST00000119878.8:c.1392C>A	P464delinsP	94486046.0	94486046.0	C	A	ENSMUST00000119878.8:c.1392C>A	P464delinsP	CLINVAR-H2193652	CLINVAR-H2193652-M01-V01	CLINVAR	387648.0	False	False	False	False	False	137
DYRK1A	ENSG00000157540.15	ENST00000398960.2	chr21	11	+	True	38877746	38877746	G	A	ENST00000398960.2:c.1400G>A	R467Q	Missense	E_9	SNP	True	0	Class 0: This mutation can be originally modeled.	62aa	75aa	Dyrk1a	ENSMUSG00000022897.16	ENSMUST00000119878.8	chr16	11	+	SNP	Missense	E_9	94486054.0	94486054.0	G	A	ENSMUST00000119878.8:c.1400G>A	R467Q	94486054.0	94486054.0	G	A	ENSMUST00000119878.8:c.1400G>A	R467Q	CLINVAR-H2193655	CLINVAR-H2193655-M01-V01	CLINVAR	209150.0	False	False	False	False	False	137
DYRK1A	ENSG00000157540.15	ENST00000398960.2	chr21	11	+	True	38877748	38877748	A	T	ENST00000398960.2:c.1402A>T	I468F	Missense	E_9	SNP	True	0	Class 0: This mutation can be originally modeled.	63aa	74aa	Dyrk1a	ENSMUSG00000022897.16	ENSMUST00000119878.8	chr16	11	+	SNP	Missense	E_9	94486056.0	94486056.0	A	T	ENSMUST00000119878.8:c.1402A>T	I468F	94486056.0	94486056.0	A	T	ENSMUST00000119878.8:c.1402A>T	I468F	CLINVAR-H2193656	CLINVAR-H2193656-M01-V01	CLINVAR	1514974.0	False	False	False	False	False	137
DYRK1A	ENSG00000157540.15	ENST00000398960.2	chr21	11	+	True	38877751	38877751	C	T	ENST00000398960.2:c.1405C>T	Q469*	Nonsense	E_9	SNP	True	0	Class 0: This mutation can be originally modeled.	64aa	73aa	Dyrk1a	ENSMUSG00000022897.16	ENSMUST00000119878.8	chr16	11	+	SNP	Nonsense	E_9	94486059.0	94486059.0	C	T	ENSMUST00000119878.8:c.1405C>T	Q469*	94486059.0	94486059.0	C	T	ENSMUST00000119878.8:c.1405C>T	Q469*	CLINVAR-H2193658	CLINVAR-H2193658-M01-V01	CLINVAR	620200.0	False	False	False	False	False	137
DYRK1A	ENSG00000157540.15	ENST00000398960.2	chr21	11	+	True	38877753	38877753	A	G	ENST00000398960.2:c.1407A>G	Q469delinsQ	Silent	E_9	SNP	True	0	Class 0: This mutation can be originally modeled.	64aa	73aa	Dyrk1a	ENSMUSG00000022897.16	ENSMUST00000119878.8	chr16	11	+	SNP	Silent	E_9	94486061.0	94486061.0	A	G	ENSMUST00000119878.8:c.1407A>G	Q469delinsQ	94486061.0	94486061.0	A	G	ENSMUST00000119878.8:c.1407A>G	Q469delinsQ	CLINVAR-H2193659	CLINVAR-H2193659-M01-V01	CLINVAR	943885.0	False	False	False	False	False	137
DYRK1A	ENSG00000157540.15	ENST00000398960.2	chr21	11	+	True	38877755	38877755	C	T	ENST00000398960.2:c.1409C>T	P470L	Missense	E_9	SNP	True	0	Class 0: This mutation can be originally modeled.	65aa	72aa	Dyrk1a	ENSMUSG00000022897.16	ENSMUST00000119878.8	chr16	11	+	SNP	Missense	E_9	94486063.0	94486063.0	C	T	ENSMUST00000119878.8:c.1409C>T	P470L	94486063.0	94486063.0	C	T	ENSMUST00000119878.8:c.1409C>T	P470L	CLINVAR-H2193660	CLINVAR-H2193660-M01-V01	CLINVAR	1035399.0	False	False	False	False	False	137
DYRK1A	ENSG00000157540.15	ENST00000398960.2	chr21	11	+	True	38877759	38877759	T	C	ENST00000398960.2:c.1413T>C	Y471delinsY	Silent	E_9	SNP	True	0	Class 0: This mutation can be originally modeled.	66aa	71aa	Dyrk1a	ENSMUSG00000022897.16	ENSMUST00000119878.8	chr16	11	+	SNP	Silent	E_9	94486067.0	94486067.0	T	C	ENSMUST00000119878.8:c.1413T>C	Y471delinsY	94486067.0	94486067.0	T	C	ENSMUST00000119878.8:c.1413T>C	Y471delinsY	CLINVAR-H2193661	CLINVAR-H2193661-M01-V01	CLINVAR	1114172.0	False	False	False	False	False	137
DYRK1A	ENSG00000157540.15	ENST00000398960.2	chr21	11	+	True	38877762	38877762	T	C	ENST00000398960.2:c.1416T>C	Y472delinsY	Silent	E_9	SNP	True	0	Class 0: This mutation can be originally modeled.	67aa	70aa	Dyrk1a	ENSMUSG00000022897.16	ENSMUST00000119878.8	chr16	11	+	SNP	Silent	E_9	94486070.0	94486070.0	T	C	ENSMUST00000119878.8:c.1416T>C	Y472delinsY	94486070.0	94486070.0	T	C	ENSMUST00000119878.8:c.1416T>C	Y472delinsY	CLINVAR-H2193662	CLINVAR-H2193662-M01-V01	CLINVAR	382869.0	False	False	False	False	False	137
DYRK1A	ENSG00000157540.15	ENST00000398960.2	chr21	11	+	True	38877774	38877774	C	T	ENST00000398960.2:c.1428C>T	H476delinsH	Silent	E_9	SNP	True	0	Class 0: This mutation can be originally modeled.	71aa	66aa	Dyrk1a	ENSMUSG00000022897.16	ENSMUST00000119878.8	chr16	11	+	SNP	Silent	E_9	94486082.0	94486082.0	C	T	ENSMUST00000119878.8:c.1428C>T	H476delinsH	94486082.0	94486082.0	C	T	ENSMUST00000119878.8:c.1428C>T	H476delinsH	CLINVAR-H2193663	CLINVAR-H2193663-M01-V01	CLINVAR	392564.0	False	False	False	False	False	137
DYRK1A	ENSG00000157540.15	ENST00000398960.2	chr21	11	+	True	38877776	38877776	G	C	ENST00000398960.2:c.1430G>C	S477T	Missense	E_9	SNP	True	0	Class 0: This mutation can be originally modeled.	72aa	65aa	Dyrk1a	ENSMUSG00000022897.16	ENSMUST00000119878.8	chr16	11	+	SNP	Missense	E_9	94486084.0	94486084.0	G	C	ENSMUST00000119878.8:c.1430G>C	S477T	94486084.0	94486084.0	G	C	ENSMUST00000119878.8:c.1430G>C	S477T	CLINVAR-H2193664	CLINVAR-H2193664-M01-V01	CLINVAR	432542.0	False	False	False	False	False	137
DYRK1A	ENSG00000157540.15	ENST00000398960.2	chr21	11	+	True	38877792	38877792	A	G	ENST00000398960.2:c.1446A>G	T482delinsT	Silent	E_9	SNP	True	0	Class 0: This mutation can be originally modeled.	77aa	60aa	Dyrk1a	ENSMUSG00000022897.16	ENSMUST00000119878.8	chr16	11	+	SNP	Silent	E_9	94486100.0	94486100.0	A	G	ENSMUST00000119878.8:c.1446A>G	T482delinsT	94486100.0	94486100.0	A	G	ENSMUST00000119878.8:c.1446A>G	T482delinsT	CLINVAR-H2193665	CLINVAR-H2193665-M01-V01	CLINVAR	589906.0	False	False	False	False	False	137
DYRK1A	ENSG00000157540.15	ENST00000398960.2	chr21	11	+	True	38877803	38877803	G	A	ENST00000398960.2:c.1457G>A	G486D	Missense	E_9	SNP	True	0	Class 0: This mutation can be originally modeled.	81aa	56aa	Dyrk1a	ENSMUSG00000022897.16	ENSMUST00000119878.8	chr16	11	+	SNP	Missense	E_9	94486111.0	94486111.0	G	A	ENSMUST00000119878.8:c.1457G>A	G486D	94486111.0	94486111.0	G	A	ENSMUST00000119878.8:c.1457G>A	G486D	CLINVAR-H2193666	CLINVAR-H2193666-M01-V01	CLINVAR	523623.0	False	False	False	False	False	137
DYRK1A	ENSG00000157540.15	ENST00000398960.2	chr21	11	+	True	38877806	38877806	C	T	ENST00000398960.2:c.1460C>T	T487I	Missense	E_9	SNP	True	0	Class 0: This mutation can be originally modeled.	82aa	55aa	Dyrk1a	ENSMUSG00000022897.16	ENSMUST00000119878.8	chr16	11	+	SNP	Missense	E_9	94486114.0	94486114.0	C	T	ENSMUST00000119878.8:c.1460C>T	T487I	94486114.0	94486114.0	C	T	ENSMUST00000119878.8:c.1460C>T	T487I	CLINVAR-H2193667	CLINVAR-H2193667-M01-V01	CLINVAR	1723731.0	False	False	False	False	False	137
DYRK1A	ENSG00000157540.15	ENST00000398960.2	chr21	11	+	True	38877809	38877809	A	C	ENST00000398960.2:c.1463A>C	N488T	Missense	E_9	SNP	True	0	Class 0: This mutation can be originally modeled.	83aa	54aa	Dyrk1a	ENSMUSG00000022897.16	ENSMUST00000119878.8	chr16	11	+	SNP	Missense	E_9	94486117.0	94486117.0	A	C	ENSMUST00000119878.8:c.1463A>C	N488T	94486117.0	94486117.0	A	C	ENSMUST00000119878.8:c.1463A>C	N488T	CLINVAR-H2193668	CLINVAR-H2193668-M01-V01	CLINVAR	1037951.0	False	False	False	False	False	137
DYRK1A	ENSG00000157540.15	ENST00000398960.2	chr21	11	+	True	38877817	38877817	A	C	ENST00000398960.2:c.1471A>C	N491H	Missense	E_9	SNP	True	0	Class 0: This mutation can be originally modeled.	86aa	51aa	Dyrk1a	ENSMUSG00000022897.16	ENSMUST00000119878.8	chr16	11	+	SNP	Missense	E_9	94486125.0	94486125.0	A	C	ENSMUST00000119878.8:c.1471A>C	N491H	94486125.0	94486125.0	A	C	ENSMUST00000119878.8:c.1471A>C	N491H	CLINVAR-H2193669	CLINVAR-H2193669-M01-V01	CLINVAR	452186.0	False	False	False	False	False	137
DYRK1A	ENSG00000157540.15	ENST00000398960.2	chr21	11	+	True	38877824	38877824	T	C	ENST00000398960.2:c.1478T>C	V493A	Missense	E_9	SNP	True	0	Class 0: This mutation can be originally modeled.	88aa	49aa	Dyrk1a	ENSMUSG00000022897.16	ENSMUST00000119878.8	chr16	11	+	SNP	Missense	E_9	94486132.0	94486132.0	T	C	ENSMUST00000119878.8:c.1478T>C	V493A	94486132.0	94486132.0	T	C	ENSMUST00000119878.8:c.1478T>C	V493A	CLINVAR-H2193671	CLINVAR-H2193671-M01-V01	CLINVAR	1368206.0	False	False	False	False	False	137
DYRK1A	ENSG00000157540.15	ENST00000398960.2	chr21	11	+	True	38877827	38877827	C	G	ENST00000398960.2:c.1481C>G	S494C	Missense	E_9	SNP	True	0	Class 0: This mutation can be originally modeled.	89aa	48aa	Dyrk1a	ENSMUSG00000022897.16	ENSMUST00000119878.8	chr16	11	+	SNP	Missense	E_9	94486135.0	94486135.0	C	G	ENSMUST00000119878.8:c.1481C>G	S494C	94486135.0	94486135.0	C	G	ENSMUST00000119878.8:c.1481C>G	S494C	CLINVAR-H2193672	CLINVAR-H2193672-M01-V01	CLINVAR	1380670.0	False	False	False	False	False	137
DYRK1A	ENSG00000157540.15	ENST00000398960.2	chr21	11	+	True	38877831	38877831	A	C	ENST00000398960.2:c.1485A>C	T495delinsT	Silent	E_9	SNP	True	0	Class 0: This mutation can be originally modeled.	90aa	47aa	Dyrk1a	ENSMUSG00000022897.16	ENSMUST00000119878.8	chr16	11	+	SNP	Silent	E_9	94486139.0	94486139.0	C	C	ENSMUST00000119878.8:c.1485C>C	T495delinsT	94486139.0	94486139.0	C	C	ENSMUST00000119878.8:c.1485C>C	T495delinsT	CLINVAR-H2193673	CLINVAR-H2193673-M01-V01	CLINVAR	1537514.0	False	False	False	False	False	137
DYRK1A	ENSG00000157540.15	ENST00000398960.2	chr21	11	+	True	38877834	38877834	C	T	ENST00000398960.2:c.1488C>T	S496delinsS	Silent	E_9	SNP	True	0	Class 0: This mutation can be originally modeled.	91aa	46aa	Dyrk1a	ENSMUSG00000022897.16	ENSMUST00000119878.8	chr16	11	+	SNP	Silent	E_9	94486142.0	94486142.0	C	T	ENSMUST00000119878.8:c.1488C>T	S496delinsS	94486142.0	94486142.0	C	T	ENSMUST00000119878.8:c.1488C>T	S496delinsS	CLINVAR-H2193675	CLINVAR-H2193675-M01-V01	CLINVAR	1561072.0	False	False	False	False	False	137
DYRK1A	ENSG00000157540.15	ENST00000398960.2	chr21	11	+	True	38877837	38877837	C	T	ENST00000398960.2:c.1491C>T	P497delinsP	Silent	E_9	SNP	True	0	Class 0: This mutation can be originally modeled.	92aa	45aa	Dyrk1a	ENSMUSG00000022897.16	ENSMUST00000119878.8	chr16	11	+	SNP	Silent	E_9	94486145.0	94486145.0	T	T	ENSMUST00000119878.8:c.1491T>T	P497delinsP	94486145.0	94486145.0	T	T	ENSMUST00000119878.8:c.1491T>T	P497delinsP	CLINVAR-H2193676	CLINVAR-H2193676-M01-V01	CLINVAR	734086.0	False	False	False	False	False	137
DYRK1A	ENSG00000157540.15	ENST00000398960.2	chr21	11	+	True	38877854	38877854	A	C	ENST00000398960.2:c.1508A>C	Q503P	Missense	E_9	SNP	True	0	Class 0: This mutation can be originally modeled.	98aa	39aa	Dyrk1a	ENSMUSG00000022897.16	ENSMUST00000119878.8	chr16	11	+	SNP	Missense	E_9	94486162.0	94486162.0	A	C	ENSMUST00000119878.8:c.1508A>C	Q503P	94486162.0	94486162.0	A	C	ENSMUST00000119878.8:c.1508A>C	Q503P	CLINVAR-H2193678	CLINVAR-H2193678-M01-V01	CLINVAR	1475091.0	False	False	False	False	False	137
DYRK1A	ENSG00000157540.15	ENST00000398960.2	chr21	11	+	True	38877857	38877857	C	T	ENST00000398960.2:c.1511C>T	S504F	Missense	E_9	SNP	True	0	Class 0: This mutation can be originally modeled.	99aa	38aa	Dyrk1a	ENSMUSG00000022897.16	ENSMUST00000119878.8	chr16	11	+	SNP	Missense	E_9	94486165.0	94486165.0	C	T	ENSMUST00000119878.8:c.1511C>T	S504F	94486165.0	94486165.0	C	T	ENSMUST00000119878.8:c.1511C>T	S504F	CLINVAR-H2193679	CLINVAR-H2193679-M01-V01	CLINVAR	1348665.0	False	False	False	False	False	137
DYRK1A	ENSG00000157540.15	ENST00000398960.2	chr21	11	+	True	38877861	38877861	G	A	ENST00000398960.2:c.1515G>A	S505delinsS	Silent	E_9	SNP	True	0	Class 0: This mutation can be originally modeled.	100aa	37aa	Dyrk1a	ENSMUSG00000022897.16	ENSMUST00000119878.8	chr16	11	+	SNP	Silent	E_9	94486169.0	94486169.0	A	A	ENSMUST00000119878.8:c.1515A>A	S505delinsS	94486169.0	94486169.0	A	A	ENSMUST00000119878.8:c.1515A>A	S505delinsS	CLINVAR-H2193680	CLINVAR-H2193680-M01-V01	CLINVAR	751014.0	False	False	False	False	False	137
DYRK1A	ENSG00000157540.15	ENST00000398960.2	chr21	11	+	True	38877866	38877866	C	T	ENST00000398960.2:c.1520C>T	T507I	Missense	E_9	SNP	True	0	Class 0: This mutation can be originally modeled.	102aa	35aa	Dyrk1a	ENSMUSG00000022897.16	ENSMUST00000119878.8	chr16	11	+	SNP	Missense	E_9	94486174.0	94486174.0	C	T	ENSMUST00000119878.8:c.1520C>T	T507I	94486174.0	94486174.0	C	T	ENSMUST00000119878.8:c.1520C>T	T507I	CLINVAR-H2193681	CLINVAR-H2193681-M01-V01	CLINVAR	2441082.0	False	False	False	False	False	137
DYRK1A	ENSG00000157540.15	ENST00000398960.2	chr21	11	+	True	38877869	38877869	C	T	ENST00000398960.2:c.1523C>T	T508I	Missense	E_9	SNP	True	0	Class 0: This mutation can be originally modeled.	103aa	34aa	Dyrk1a	ENSMUSG00000022897.16	ENSMUST00000119878.8	chr16	11	+	SNP	Missense	E_9	94486177.0	94486177.0	C	T	ENSMUST00000119878.8:c.1523C>T	T508I	94486177.0	94486177.0	C	T	ENSMUST00000119878.8:c.1523C>T	T508I	CLINVAR-H2193682	CLINVAR-H2193682-M01-V01	CLINVAR	2115428.0	False	False	False	False	False	137
DYRK1A	ENSG00000157540.15	ENST00000398960.2	chr21	11	+	True	38877870	38877870	C	T	ENST00000398960.2:c.1524C>T	T508delinsT	Silent	E_9	SNP	True	0	Class 0: This mutation can be originally modeled.	103aa	34aa	Dyrk1a	ENSMUSG00000022897.16	ENSMUST00000119878.8	chr16	11	+	SNP	Silent	E_9	94486178.0	94486178.0	C	T	ENSMUST00000119878.8:c.1524C>T	T508delinsT	94486178.0	94486178.0	C	T	ENSMUST00000119878.8:c.1524C>T	T508delinsT	CLINVAR-H2193683	CLINVAR-H2193683-M01-V01	CLINVAR	1561203.0	False	False	False	False	False	137
DYRK1A	ENSG00000157540.15	ENST00000398960.2	chr21	11	+	True	38877874	38877874	A	G	ENST00000398960.2:c.1528A>G	S510G	Missense	E_9	SNP	True	0	Class 0: This mutation can be originally modeled.	105aa	32aa	Dyrk1a	ENSMUSG00000022897.16	ENSMUST00000119878.8	chr16	11	+	SNP	Missense	E_9	94486182.0	94486182.0	A	G	ENSMUST00000119878.8:c.1528A>G	S510G	94486182.0	94486182.0	A	G	ENSMUST00000119878.8:c.1528A>G	S510G	CLINVAR-H2193685	CLINVAR-H2193685-M01-V01	CLINVAR	1327138.0	False	False	False	False	False	137
DYRK1A	ENSG00000157540.15	ENST00000398960.2	chr21	11	+	True	38877876	38877876	T	C	ENST00000398960.2:c.1530T>C	S510delinsS	Silent	E_9	SNP	True	0	Class 0: This mutation can be originally modeled.	105aa	32aa	Dyrk1a	ENSMUSG00000022897.16	ENSMUST00000119878.8	chr16	11	+	SNP	Silent	E_9	94486184.0	94486184.0	C	C	ENSMUST00000119878.8:c.1530C>C	S510delinsS	94486184.0	94486184.0	C	C	ENSMUST00000119878.8:c.1530C>C	S510delinsS	CLINVAR-H2193686	CLINVAR-H2193686-M01-V01	CLINVAR	210891.0	False	False	False	False	False	137
DYRK1A	ENSG00000157540.15	ENST00000398960.2	chr21	11	+	True	38877879	38877879	A	G	ENST00000398960.2:c.1533A>G	T511delinsT	Silent	E_9	SNP	True	0	Class 0: This mutation can be originally modeled.	106aa	31aa	Dyrk1a	ENSMUSG00000022897.16	ENSMUST00000119878.8	chr16	11	+	SNP	Silent	E_9	94486187.0	94486187.0	C	G	ENSMUST00000119878.8:c.1533C>G	T511delinsT	94486187.0	94486187.0	C	G	ENSMUST00000119878.8:c.1533C>G	T511delinsT	CLINVAR-H2193687	CLINVAR-H2193687-M01-V01	CLINVAR	2662485.0	False	False	False	False	False	137
DYRK1A	ENSG00000157540.15	ENST00000398960.2	chr21	11	+	True	38877882	38877882	G	A	ENST00000398960.2:c.1536G>A	S512delinsS	Silent	E_9	SNP	True	0	Class 0: This mutation can be originally modeled.	107aa	30aa	Dyrk1a	ENSMUSG00000022897.16	ENSMUST00000119878.8	chr16	11	+	SNP	Silent	E_9	94486190.0	94486190.0	C	A	ENSMUST00000119878.8:c.1536C>A	S512delinsS	94486190.0	94486190.0	C	A	ENSMUST00000119878.8:c.1536C>A	S512delinsS	CLINVAR-H2193690	CLINVAR-H2193690-M01-V01	CLINVAR	210892.0	False	False	False	False	False	137
DYRK1A	ENSG00000157540.15	ENST00000398960.2	chr21	11	+	True	38877882	38877882	G	T	ENST00000398960.2:c.1536G>T	S512delinsS	Silent	E_9	SNP	True	0	Class 0: This mutation can be originally modeled.	107aa	30aa	Dyrk1a	ENSMUSG00000022897.16	ENSMUST00000119878.8	chr16	11	+	SNP	Silent	E_9	94486190.0	94486190.0	C	T	ENSMUST00000119878.8:c.1536C>T	S512delinsS	94486190.0	94486190.0	C	T	ENSMUST00000119878.8:c.1536C>T	S512delinsS	CLINVAR-H2193691	CLINVAR-H2193691-M01-V01	CLINVAR	765016.0	False	False	False	False	False	137
DYRK1A	ENSG00000157540.15	ENST00000398960.2	chr21	11	+	True	38877883	38877883	T	A	ENST00000398960.2:c.1537T>A	S513T	Missense	E_9	SNP	True	0	Class 0: This mutation can be originally modeled.	108aa	29aa	Dyrk1a	ENSMUSG00000022897.16	ENSMUST00000119878.8	chr16	11	+	SNP	Missense	E_9	94486191.0	94486191.0	T	A	ENSMUST00000119878.8:c.1537T>A	S513T	94486191.0	94486191.0	T	A	ENSMUST00000119878.8:c.1537T>A	S513T	CLINVAR-H2193692	CLINVAR-H2193692-M01-V01	CLINVAR	472244.0	False	False	False	False	False	137
DYRK1A	ENSG00000157540.15	ENST00000398960.2	chr21	11	+	True	38877888	38877888	C	T	ENST00000398960.2:c.1542C>T	S514delinsS	Silent	E_9	SNP	True	0	Class 0: This mutation can be originally modeled.	109aa	28aa	Dyrk1a	ENSMUSG00000022897.16	ENSMUST00000119878.8	chr16	11	+	SNP	Silent	E_9	94486196.0	94486196.0	C	T	ENSMUST00000119878.8:c.1542C>T	S514delinsS	94486196.0	94486196.0	C	T	ENSMUST00000119878.8:c.1542C>T	S514delinsS	CLINVAR-H2193693	CLINVAR-H2193693-M01-V01	CLINVAR	507979.0	False	False	False	False	False	137
DYRK1A	ENSG00000157540.15	ENST00000398960.2	chr21	11	+	True	38878409	38878409	A	G	ENST00000398960.2:c.1554A>G	S518delinsS	Silent	E_10	SNP	True	0	Class 0: This mutation can be originally modeled.	113aa	24aa	Dyrk1a	ENSMUSG00000022897.16	ENSMUST00000119878.8	chr16	11	+	SNP	Silent	E_10	94487345.0	94487345.0	C	G	ENSMUST00000119878.8:c.1554C>G	S518delinsS	94487345.0	94487345.0	C	G	ENSMUST00000119878.8:c.1554C>G	S518delinsS	CLINVAR-H2193705	CLINVAR-H2193705-M01-V01	CLINVAR	625936.0	False	False	False	False	False	137
DYRK1A	ENSG00000157540.15	ENST00000398960.2	chr21	11	+	True	38878409	38878409	A	T	ENST00000398960.2:c.1554A>T	S518delinsS	Silent	E_10	SNP	True	0	Class 0: This mutation can be originally modeled.	113aa	24aa	Dyrk1a	ENSMUSG00000022897.16	ENSMUST00000119878.8	chr16	11	+	SNP	Silent	E_10	94487345.0	94487345.0	C	T	ENSMUST00000119878.8:c.1554C>T	S518delinsS	94487345.0	94487345.0	C	T	ENSMUST00000119878.8:c.1554C>T	S518delinsS	CLINVAR-H2193706	CLINVAR-H2193706-M01-V01	CLINVAR	1117758.0	False	False	False	False	False	137
DYRK1A	ENSG00000157540.15	ENST00000398960.2	chr21	11	+	True	38878411	38878411	C	T	ENST00000398960.2:c.1556C>T	S519L	Missense	E_10	SNP	True	0	Class 0: This mutation can be originally modeled.	114aa	23aa	Dyrk1a	ENSMUSG00000022897.16	ENSMUST00000119878.8	chr16	11	+	SNP	Missense	E_10	94487347.0	94487347.0	C	T	ENSMUST00000119878.8:c.1556C>T	S519L	94487347.0	94487347.0	C	T	ENSMUST00000119878.8:c.1556C>T	S519L	CLINVAR-H2193707	CLINVAR-H2193707-M01-V01	CLINVAR	1046353.0	False	False	False	False	False	137
DYRK1A	ENSG00000157540.15	ENST00000398960.2	chr21	11	+	True	38878412	38878412	G	A	ENST00000398960.2:c.1557G>A	S519delinsS	Silent	E_10	SNP	True	0	Class 0: This mutation can be originally modeled.	114aa	23aa	Dyrk1a	ENSMUSG00000022897.16	ENSMUST00000119878.8	chr16	11	+	SNP	Silent	E_10	94487348.0	94487348.0	G	A	ENSMUST00000119878.8:c.1557G>A	S519delinsS	94487348.0	94487348.0	G	A	ENSMUST00000119878.8:c.1557G>A	S519delinsS	CLINVAR-H2193708	CLINVAR-H2193708-M01-V01	CLINVAR	1196360.0	False	False	False	False	False	137
DYRK1A	ENSG00000157540.15	ENST00000398960.2	chr21	11	+	True	38878421	38878421	C	T	ENST00000398960.2:c.1566C>T	S522delinsS	Silent	E_10	SNP	True	0	Class 0: This mutation can be originally modeled.	117aa	20aa	Dyrk1a	ENSMUSG00000022897.16	ENSMUST00000119878.8	chr16	11	+	SNP	Silent	E_10	94487357.0	94487357.0	T	T	ENSMUST00000119878.8:c.1566T>T	S522delinsS	94487357.0	94487357.0	T	T	ENSMUST00000119878.8:c.1566T>T	S522delinsS	CLINVAR-H2193709	CLINVAR-H2193709-M01-V01	CLINVAR	384143.0	False	False	False	False	False	137
DYRK1A	ENSG00000157540.15	ENST00000398960.2	chr21	11	+	True	38878423	38878423	A	T	ENST00000398960.2:c.1568A>T	N523I	Missense	E_10	SNP	True	0	Class 0: This mutation can be originally modeled.	118aa	19aa	Dyrk1a	ENSMUSG00000022897.16	ENSMUST00000119878.8	chr16	11	+	SNP	Missense	E_10	94487359.0	94487359.0	A	T	ENSMUST00000119878.8:c.1568A>T	N523I	94487359.0	94487359.0	A	T	ENSMUST00000119878.8:c.1568A>T	N523I	CLINVAR-H2193710	CLINVAR-H2193710-M01-V01	CLINVAR	1485257.0	False	False	False	False	False	137
DYRK1A	ENSG00000157540.15	ENST00000398960.2	chr21	11	+	True	38878424	38878424	C	T	ENST00000398960.2:c.1569C>T	N523delinsN	Silent	E_10	SNP	True	0	Class 0: This mutation can be originally modeled.	118aa	19aa	Dyrk1a	ENSMUSG00000022897.16	ENSMUST00000119878.8	chr16	11	+	SNP	Silent	E_10	94487360.0	94487360.0	C	T	ENSMUST00000119878.8:c.1569C>T	N523delinsN	94487360.0	94487360.0	C	T	ENSMUST00000119878.8:c.1569C>T	N523delinsN	CLINVAR-H2193711	CLINVAR-H2193711-M01-V01	CLINVAR	1609651.0	False	False	False	False	False	137
DYRK1A	ENSG00000157540.15	ENST00000398960.2	chr21	11	+	True	38878425	38878425	A	G	ENST00000398960.2:c.1570A>G	S524G	Missense	E_10	SNP	True	0	Class 0: This mutation can be originally modeled.	119aa	18aa	Dyrk1a	ENSMUSG00000022897.16	ENSMUST00000119878.8	chr16	11	+	SNP	Missense	E_10	94487361.0	94487361.0	A	G	ENSMUST00000119878.8:c.1570A>G	S524G	94487361.0	94487361.0	A	G	ENSMUST00000119878.8:c.1570A>G	S524G	CLINVAR-H2193712	CLINVAR-H2193712-M01-V01	CLINVAR	1707813.0	False	False	False	False	False	137
DYRK1A	ENSG00000157540.15	ENST00000398960.2	chr21	11	+	True	38878430	38878430	G	T	ENST00000398960.2:c.1575G>T	G525delinsG	Silent	E_10	SNP	True	0	Class 0: This mutation can be originally modeled.	120aa	17aa	Dyrk1a	ENSMUSG00000022897.16	ENSMUST00000119878.8	chr16	11	+	SNP	Silent	E_10	94487366.0	94487366.0	G	T	ENSMUST00000119878.8:c.1575G>T	G525delinsG	94487366.0	94487366.0	G	T	ENSMUST00000119878.8:c.1575G>T	G525delinsG	CLINVAR-H2193713	CLINVAR-H2193713-M01-V01	CLINVAR	2037847.0	False	False	False	False	False	137
DYRK1A	ENSG00000157540.15	ENST00000398960.2	chr21	11	+	True	38878436	38878436	C	G	ENST00000398960.2:c.1581C>G	A527delinsA	Silent	E_10	SNP	True	0	Class 0: This mutation can be originally modeled.	122aa	15aa	Dyrk1a	ENSMUSG00000022897.16	ENSMUST00000119878.8	chr16	11	+	SNP	Silent	E_10	94487372.0	94487372.0	C	G	ENSMUST00000119878.8:c.1581C>G	A527delinsA	94487372.0	94487372.0	C	G	ENSMUST00000119878.8:c.1581C>G	A527delinsA	CLINVAR-H2193714	CLINVAR-H2193714-M01-V01	CLINVAR	2192704.0	False	False	False	False	False	137
DYRK1A	ENSG00000157540.15	ENST00000398960.2	chr21	11	+	True	38878436	38878436	C	T	ENST00000398960.2:c.1581C>T	A527delinsA	Silent	E_10	SNP	True	0	Class 0: This mutation can be originally modeled.	122aa	15aa	Dyrk1a	ENSMUSG00000022897.16	ENSMUST00000119878.8	chr16	11	+	SNP	Silent	E_10	94487372.0	94487372.0	C	T	ENSMUST00000119878.8:c.1581C>T	A527delinsA	94487372.0	94487372.0	C	T	ENSMUST00000119878.8:c.1581C>T	A527delinsA	CLINVAR-H2193715	CLINVAR-H2193715-M01-V01	CLINVAR	1666092.0	False	False	False	False	False	137
DYRK1A	ENSG00000157540.15	ENST00000398960.2	chr21	11	+	True	38878437	38878437	C	T	ENST00000398960.2:c.1582C>T	R528W	Missense	E_10	SNP	True	0	Class 0: This mutation can be originally modeled.	123aa	14aa	Dyrk1a	ENSMUSG00000022897.16	ENSMUST00000119878.8	chr16	11	+	SNP	Missense	E_10	94487373.0	94487373.0	A	T	ENSMUST00000119878.8:c.1582A>T	R528W	94487373.0	94487373.0	A	T	ENSMUST00000119878.8:c.1582A>T	R528W	CLINVAR-H2193716	CLINVAR-H2193716-M01-V01	CLINVAR	435014.0	False	False	False	False	False	137
DYRK1A	ENSG00000157540.15	ENST00000398960.2	chr21	11	+	True	38878442	38878442	G	A	ENST00000398960.2:c.1587G>A	S529delinsS	Silent	E_10	SNP	True	0	Class 0: This mutation can be originally modeled.	124aa	13aa	Dyrk1a	ENSMUSG00000022897.16	ENSMUST00000119878.8	chr16	11	+	SNP	Silent	E_10	94487378.0	94487378.0	G	A	ENSMUST00000119878.8:c.1587G>A	S529delinsS	94487378.0	94487378.0	G	A	ENSMUST00000119878.8:c.1587G>A	S529delinsS	CLINVAR-H2193717	CLINVAR-H2193717-M01-V01	CLINVAR	539569.0	False	False	False	False	False	137
DYRK1A	ENSG00000157540.15	ENST00000398960.2	chr21	11	+	True	38878443	38878443	G	A	ENST00000398960.2:c.1588G>A	D530N	Missense	E_10	SNP	True	0	Class 0: This mutation can be originally modeled.	125aa	12aa	Dyrk1a	ENSMUSG00000022897.16	ENSMUST00000119878.8	chr16	11	+	SNP	Missense	E_10	94487379.0	94487379.0	G	A	ENSMUST00000119878.8:c.1588G>A	D530N	94487379.0	94487379.0	G	A	ENSMUST00000119878.8:c.1588G>A	D530N	CLINVAR-H2193718	CLINVAR-H2193718-M01-V01	CLINVAR	1478494.0	False	False	False	False	False	137
DYRK1A	ENSG00000157540.15	ENST00000398960.2	chr21	11	+	True	38878446	38878446	C	T	ENST00000398960.2:c.1591C>T	P531S	Missense	E_10	SNP	True	0	Class 0: This mutation can be originally modeled.	126aa	11aa	Dyrk1a	ENSMUSG00000022897.16	ENSMUST00000119878.8	chr16	11	+	SNP	Missense	E_10	94487382.0	94487382.0	C	T	ENSMUST00000119878.8:c.1591C>T	P531S	94487382.0	94487382.0	C	T	ENSMUST00000119878.8:c.1591C>T	P531S	CLINVAR-H2193719	CLINVAR-H2193719-M01-V01	CLINVAR	589583.0	False	False	False	False	False	137
DYRK1A	ENSG00000157540.15	ENST00000398960.2	chr21	11	+	True	38878447	38878447	C	T	ENST00000398960.2:c.1592C>T	P531L	Missense	E_10	SNP	True	0	Class 0: This mutation can be originally modeled.	126aa	11aa	Dyrk1a	ENSMUSG00000022897.16	ENSMUST00000119878.8	chr16	11	+	SNP	Missense	E_10	94487383.0	94487383.0	C	T	ENSMUST00000119878.8:c.1592C>T	P531L	94487383.0	94487383.0	C	T	ENSMUST00000119878.8:c.1592C>T	P531L	CLINVAR-H2193720	CLINVAR-H2193720-M01-V01	CLINVAR	1581478.0	False	False	False	False	False	137
DYRK1A	ENSG00000157540.15	ENST00000398960.2	chr21	11	+	True	38878448	38878448	G	A	ENST00000398960.2:c.1593G>A	P531delinsP	Silent	E_10	SNP	True	0	Class 0: This mutation can be originally modeled.	126aa	11aa	Dyrk1a	ENSMUSG00000022897.16	ENSMUST00000119878.8	chr16	11	+	SNP	Silent	E_10	94487384.0	94487384.0	G	A	ENSMUST00000119878.8:c.1593G>A	P531delinsP	94487384.0	94487384.0	G	A	ENSMUST00000119878.8:c.1593G>A	P531delinsP	CLINVAR-H2193721	CLINVAR-H2193721-M01-V01	CLINVAR	1154457.0	False	False	False	False	False	137
DYRK1A	ENSG00000157540.15	ENST00000398960.2	chr21	11	+	True	38878450	38878450	C	T	ENST00000398960.2:c.1595C>T	T532M	Missense	E_10	SNP	True	0	Class 0: This mutation can be originally modeled.	127aa	10aa	Dyrk1a	ENSMUSG00000022897.16	ENSMUST00000119878.8	chr16	11	+	SNP	Missense	E_10	94487386.0	94487386.0	C	T	ENSMUST00000119878.8:c.1595C>T	T532M	94487386.0	94487386.0	C	T	ENSMUST00000119878.8:c.1595C>T	T532M	CLINVAR-H2193722	CLINVAR-H2193722-M01-V01	CLINVAR	539573.0	False	False	False	False	False	137
DYRK1A	ENSG00000157540.15	ENST00000398960.2	chr21	11	+	True	38878451	38878451	G	A	ENST00000398960.2:c.1596G>A	T532delinsT	Silent	E_10	SNP	True	0	Class 0: This mutation can be originally modeled.	127aa	10aa	Dyrk1a	ENSMUSG00000022897.16	ENSMUST00000119878.8	chr16	11	+	SNP	Silent	E_10	94487387.0	94487387.0	G	A	ENSMUST00000119878.8:c.1596G>A	T532delinsT	94487387.0	94487387.0	G	A	ENSMUST00000119878.8:c.1596G>A	T532delinsT	CLINVAR-H2193723	CLINVAR-H2193723-M01-V01	CLINVAR	2061554.0	False	False	False	False	False	137
DYRK1A	ENSG00000157540.15	ENST00000398960.2	chr21	11	+	True	38878452	38878452	C	T	ENST00000398960.2:c.1597C>T	H533Y	Missense	E_10	SNP	True	0	Class 0: This mutation can be originally modeled.	128aa	9aa	Dyrk1a	ENSMUSG00000022897.16	ENSMUST00000119878.8	chr16	11	+	SNP	Missense	E_10	94487388.0	94487388.0	C	T	ENSMUST00000119878.8:c.1597C>T	H533Y	94487388.0	94487388.0	C	T	ENSMUST00000119878.8:c.1597C>T	H533Y	CLINVAR-H2193724	CLINVAR-H2193724-M01-V01	CLINVAR	2500366.0	False	False	False	False	False	137
DYRK1A	ENSG00000157540.15	ENST00000398960.2	chr21	11	+	True	38878457	38878457	G	A	ENST00000398960.2:c.1602G>A	Q534delinsQ	Silent	E_10	SNP	True	0	Class 0: This mutation can be originally modeled.	129aa	8aa	Dyrk1a	ENSMUSG00000022897.16	ENSMUST00000119878.8	chr16	11	+	SNP	Silent	E_10	94487393.0	94487393.0	G	A	ENSMUST00000119878.8:c.1602G>A	Q534delinsQ	94487393.0	94487393.0	G	A	ENSMUST00000119878.8:c.1602G>A	Q534delinsQ	CLINVAR-H2193725	CLINVAR-H2193725-M01-V01	CLINVAR	539581.0	False	False	False	False	False	137
DYRK1A	ENSG00000157540.15	ENST00000398960.2	chr21	11	+	True	38878461	38878461	C	G	ENST00000398960.2:c.1606C>G	R536G	Missense	E_10	SNP	True	0	Class 0: This mutation can be originally modeled.	131aa	6aa	Dyrk1a	ENSMUSG00000022897.16	ENSMUST00000119878.8	chr16	11	+	SNP	Missense	E_10	94487397.0	94487397.0	C	G	ENSMUST00000119878.8:c.1606C>G	R536G	94487397.0	94487397.0	C	G	ENSMUST00000119878.8:c.1606C>G	R536G	CLINVAR-H2193726	CLINVAR-H2193726-M01-V01	CLINVAR	1025890.0	False	False	False	False	False	137
DYRK1A	ENSG00000157540.15	ENST00000398960.2	chr21	11	+	True	38878470	38878470	G	A	ENST00000398960.2:c.1615G>A	G539S	Missense	E_10	SNP	True	0	Class 0: This mutation can be originally modeled.	134aa	3aa	Dyrk1a	ENSMUSG00000022897.16	ENSMUST00000119878.8	chr16	11	+	SNP	Missense	E_10	94487406.0	94487406.0	G	A	ENSMUST00000119878.8:c.1615G>A	G539S	94487406.0	94487406.0	G	A	ENSMUST00000119878.8:c.1615G>A	G539S	CLINVAR-H2193729	CLINVAR-H2193729-M01-V01	CLINVAR	833777.0	False	False	False	False	False	137
DYRK1A	ENSG00000157540.15	ENST00000398960.2	chr21	11	+	True	38878471	38878471	G	A	ENST00000398960.2:c.1616G>A	G539D	Missense	E_10	SNP	True	0	Class 0: This mutation can be originally modeled.	134aa	3aa	Dyrk1a	ENSMUSG00000022897.16	ENSMUST00000119878.8	chr16	11	+	SNP	Missense	E_10	94487407.0	94487407.0	G	A	ENSMUST00000119878.8:c.1616G>A	G539D	94487407.0	94487407.0	G	A	ENSMUST00000119878.8:c.1616G>A	G539D	CLINVAR-H2193730	CLINVAR-H2193730-M01-V01	CLINVAR	1708945.0	False	False	False	False	False	137
DYRK1A	ENSG00000157540.15	ENST00000398960.2	chr21	11	+	True	38878475	38878475	G	A	ENST00000398960.2:c.1620G>A	G540delinsG	Silent	E_10	SNP	True	0	Class 0: This mutation can be originally modeled.	135aa	2aa	Dyrk1a	ENSMUSG00000022897.16	ENSMUST00000119878.8	chr16	11	+	SNP	Silent	E_10	94487411.0	94487411.0	A	A	ENSMUST00000119878.8:c.1620A>A	G540delinsG	94487411.0	94487411.0	A	A	ENSMUST00000119878.8:c.1620A>A	G540delinsG	CLINVAR-H2193731	CLINVAR-H2193731-M01-V01	CLINVAR	1137070.0	False	False	False	False	False	137
DYRK1A	ENSG00000157540.15	ENST00000398960.2	chr21	11	+	True	38878476	38878476	C	T	ENST00000398960.2:c.1621C>T	H541Y	Missense	E_10	SNP	True	0	Class 0: This mutation can be originally modeled.	136aa	1aa	Dyrk1a	ENSMUSG00000022897.16	ENSMUST00000119878.8	chr16	11	+	SNP	Missense	E_10	94487412.0	94487412.0	C	T	ENSMUST00000119878.8:c.1621C>T	H541Y	94487412.0	94487412.0	C	T	ENSMUST00000119878.8:c.1621C>T	H541Y	CLINVAR-H2193732	CLINVAR-H2193732-M01-V01	CLINVAR	539571.0	False	False	False	False	False	137
DYRK1A	ENSG00000157540.15	ENST00000398960.2	chr21	11	+	True	38878489	38878489	C	T	ENST00000398960.2:c.1634C>T	A545V	Missense	E_10	SNP	True	0	Class 0: This mutation can be originally modeled.	1aa	0aa	Dyrk1a	ENSMUSG00000022897.16	ENSMUST00000119878.8	chr16	11	+	SNP	Missense	E_10	94487422.0	94487422.0	C	T	ENSMUST00000119878.8:c.1631C>T	A544V	94487422.0	94487422.0	C	T	ENSMUST00000119878.8:c.1631C>T	A544V	CLINVAR-H2193733	CLINVAR-H2193733-M01-V01	CLINVAR	1439564.0	False	False	False	False	False	1
DYRK1A	ENSG00000157540.15	ENST00000398960.2	chr21	11	+	True	38878490	38878490	C	G	ENST00000398960.2:c.1635C>G	A545delinsA	Silent	E_10	SNP	True	0	Class 0: This mutation can be originally modeled.	1aa	0aa	Dyrk1a	ENSMUSG00000022897.16	ENSMUST00000119878.8	chr16	11	+	SNP	Silent	E_10	94487423.0	94487423.0	T	G	ENSMUST00000119878.8:c.1632T>G	A544delinsA	94487423.0	94487423.0	T	G	ENSMUST00000119878.8:c.1632T>G	A544delinsA	CLINVAR-H2193734	CLINVAR-H2193734-M01-V01	CLINVAR	759139.0	False	False	False	False	False	1
DYRK1A	ENSG00000157540.15	ENST00000398960.2	chr21	11	+	True	38878490	38878490	C	T	ENST00000398960.2:c.1635C>T	A545delinsA	Silent	E_10	SNP	True	0	Class 0: This mutation can be originally modeled.	1aa	0aa	Dyrk1a	ENSMUSG00000022897.16	ENSMUST00000119878.8	chr16	11	+	SNP	Silent	E_10	94487423.0	94487423.0	T	T	ENSMUST00000119878.8:c.1632T>T	A544delinsA	94487423.0	94487423.0	T	T	ENSMUST00000119878.8:c.1632T>T	A544delinsA	CLINVAR-H2193735	CLINVAR-H2193735-M01-V01	CLINVAR	385700.0	False	False	False	False	False	1
DYRK1A	ENSG00000157540.15	ENST00000398960.2	chr21	11	+	True	38878494	38878494	C	T	ENST00000398960.2:c.1639C>T	Q547*	Nonsense	E_10	SNP	True	0	Class 0: This mutation can be originally modeled.	1aa	190aa	Dyrk1a	ENSMUSG00000022897.16	ENSMUST00000119878.8	chr16	11	+	SNP	Nonsense	E_10	94487430.0	94487430.0	C	T	ENSMUST00000119878.8:c.1639C>T	Q547*	94487430.0	94487430.0	C	T	ENSMUST00000119878.8:c.1639C>T	Q547*	CLINVAR-H2193737	CLINVAR-H2193737-M01-V01	CLINVAR	224154.0	False	False	False	False	False	191
DYRK1A	ENSG00000157540.15	ENST00000398960.2	chr21	11	+	True	38878495	38878495	A	G	ENST00000398960.2:c.1640A>G	Q547R	Missense	E_10	SNP	True	0	Class 0: This mutation can be originally modeled.	1aa	190aa	Dyrk1a	ENSMUSG00000022897.16	ENSMUST00000119878.8	chr16	11	+	SNP	Missense	E_10	94487431.0	94487431.0	A	G	ENSMUST00000119878.8:c.1640A>G	Q547R	94487431.0	94487431.0	A	G	ENSMUST00000119878.8:c.1640A>G	Q547R	CLINVAR-H2193738	CLINVAR-H2193738-M01-V01	CLINVAR	946812.0	False	False	False	False	False	191
DYRK1A	ENSG00000157540.15	ENST00000398960.2	chr21	11	+	True	38878497	38878497	G	T	ENST00000398960.2:c.1642G>T	A548S	Missense	E_10	SNP	True	0	Class 0: This mutation can be originally modeled.	2aa	189aa	Dyrk1a	ENSMUSG00000022897.16	ENSMUST00000119878.8	chr16	11	+	SNP	Missense	E_10	94487433.0	94487433.0	G	T	ENSMUST00000119878.8:c.1642G>T	A548S	94487433.0	94487433.0	G	T	ENSMUST00000119878.8:c.1642G>T	A548S	CLINVAR-H2193739	CLINVAR-H2193739-M01-V01	CLINVAR	1805757.0	False	False	False	False	False	191
DYRK1A	ENSG00000157540.15	ENST00000398960.2	chr21	11	+	True	38878505	38878505	C	T	ENST00000398960.2:c.1650C>T	D550delinsD	Silent	E_10	SNP	True	0	Class 0: This mutation can be originally modeled.	4aa	187aa	Dyrk1a	ENSMUSG00000022897.16	ENSMUST00000119878.8	chr16	11	+	SNP	Silent	E_10	94487441.0	94487441.0	C	T	ENSMUST00000119878.8:c.1650C>T	D550delinsD	94487441.0	94487441.0	C	T	ENSMUST00000119878.8:c.1650C>T	D550delinsD	CLINVAR-H2193740	CLINVAR-H2193740-M01-V01	CLINVAR	1578651.0	False	False	False	False	False	191
DYRK1A	ENSG00000157540.15	ENST00000398960.2	chr21	11	+	True	38878508	38878508	C	A	ENST00000398960.2:c.1653C>A	C551*	Nonsense	E_10	SNP	True	0	Class 0: This mutation can be originally modeled.	5aa	186aa	Dyrk1a	ENSMUSG00000022897.16	ENSMUST00000119878.8	chr16	11	+	SNP	Nonsense	E_10	94487444.0	94487444.0	T	A	ENSMUST00000119878.8:c.1653T>A	C551*	94487444.0	94487444.0	T	A	ENSMUST00000119878.8:c.1653T>A	C551*	CLINVAR-H2193741	CLINVAR-H2193741-M01-V01	CLINVAR	420964.0	False	False	False	False	False	191
DYRK1A	ENSG00000157540.15	ENST00000398960.2	chr21	11	+	True	38878508	38878508	C	T	ENST00000398960.2:c.1653C>T	C551delinsC	Silent	E_10	SNP	True	0	Class 0: This mutation can be originally modeled.	5aa	186aa	Dyrk1a	ENSMUSG00000022897.16	ENSMUST00000119878.8	chr16	11	+	SNP	Silent	E_10	94487444.0	94487444.0	T	T	ENSMUST00000119878.8:c.1653T>T	C551delinsC	94487444.0	94487444.0	T	T	ENSMUST00000119878.8:c.1653T>T	C551delinsC	CLINVAR-H2193742	CLINVAR-H2193742-M01-V01	CLINVAR	1777296.0	False	False	False	False	False	191
DYRK1A	ENSG00000157540.15	ENST00000398960.2	chr21	11	+	True	38878512	38878512	A	G	ENST00000398960.2:c.1657A>G	T553A	Missense	E_10	SNP	True	0	Class 0: This mutation can be originally modeled.	7aa	184aa	Dyrk1a	ENSMUSG00000022897.16	ENSMUST00000119878.8	chr16	11	+	SNP	Missense	E_10	94487448.0	94487448.0	A	G	ENSMUST00000119878.8:c.1657A>G	T553A	94487448.0	94487448.0	A	G	ENSMUST00000119878.8:c.1657A>G	T553A	CLINVAR-H2193744	CLINVAR-H2193744-M01-V01	CLINVAR	539570.0	False	False	False	False	False	191
DYRK1A	ENSG00000157540.15	ENST00000398960.2	chr21	11	+	True	38878516	38878516	A	C	ENST00000398960.2:c.1661A>C	H554P	Missense	E_10	SNP	True	0	Class 0: This mutation can be originally modeled.	8aa	183aa	Dyrk1a	ENSMUSG00000022897.16	ENSMUST00000119878.8	chr16	11	+	SNP	Missense	E_10	94487452.0	94487452.0	A	C	ENSMUST00000119878.8:c.1661A>C	H554P	94487452.0	94487452.0	A	C	ENSMUST00000119878.8:c.1661A>C	H554P	CLINVAR-H2193745	CLINVAR-H2193745-M01-V01	CLINVAR	853083.0	False	False	False	False	False	191
DYRK1A	ENSG00000157540.15	ENST00000398960.2	chr21	11	+	True	38878517	38878517	C	T	ENST00000398960.2:c.1662C>T	H554delinsH	Silent	E_10	SNP	True	0	Class 0: This mutation can be originally modeled.	8aa	183aa	Dyrk1a	ENSMUSG00000022897.16	ENSMUST00000119878.8	chr16	11	+	SNP	Silent	E_10	94487453.0	94487453.0	C	T	ENSMUST00000119878.8:c.1662C>T	H554delinsH	94487453.0	94487453.0	C	T	ENSMUST00000119878.8:c.1662C>T	H554delinsH	CLINVAR-H2193746	CLINVAR-H2193746-M01-V01	CLINVAR	1553020.0	False	False	False	False	False	191
DYRK1A	ENSG00000157540.15	ENST00000398960.2	chr21	11	+	True	38878518	38878518	A	T	ENST00000398960.2:c.1663A>T	S555C	Missense	E_10	SNP	True	0	Class 0: This mutation can be originally modeled.	9aa	182aa	Dyrk1a	ENSMUSG00000022897.16	ENSMUST00000119878.8	chr16	11	+	SNP	Missense	E_10	94487454.0	94487454.0	A	T	ENSMUST00000119878.8:c.1663A>T	S555C	94487454.0	94487454.0	A	T	ENSMUST00000119878.8:c.1663A>T	S555C	CLINVAR-H2193747	CLINVAR-H2193747-M01-V01	CLINVAR	970975.0	False	False	False	False	False	191
DYRK1A	ENSG00000157540.15	ENST00000398960.2	chr21	11	+	True	38878520	38878520	T	C	ENST00000398960.2:c.1665T>C	S555delinsS	Silent	E_10	SNP	True	0	Class 0: This mutation can be originally modeled.	9aa	182aa	Dyrk1a	ENSMUSG00000022897.16	ENSMUST00000119878.8	chr16	11	+	SNP	Silent	E_10	94487456.0	94487456.0	T	C	ENSMUST00000119878.8:c.1665T>C	S555delinsS	94487456.0	94487456.0	T	C	ENSMUST00000119878.8:c.1665T>C	S555delinsS	CLINVAR-H2193748	CLINVAR-H2193748-M01-V01	CLINVAR	1604996.0	False	False	False	False	False	191
DYRK1A	ENSG00000157540.15	ENST00000398960.2	chr21	11	+	True	38878521	38878521	C	T	ENST00000398960.2:c.1666C>T	P556S	Missense	E_10	SNP	True	0	Class 0: This mutation can be originally modeled.	10aa	181aa	Dyrk1a	ENSMUSG00000022897.16	ENSMUST00000119878.8	chr16	11	+	SNP	Missense	E_10	94487457.0	94487457.0	C	T	ENSMUST00000119878.8:c.1666C>T	P556S	94487457.0	94487457.0	C	T	ENSMUST00000119878.8:c.1666C>T	P556S	CLINVAR-H2193749	CLINVAR-H2193749-M01-V01	CLINVAR	833640.0	False	False	False	False	False	191
DYRK1A	ENSG00000157540.15	ENST00000398960.2	chr21	11	+	True	38878524	38878524	C	G	ENST00000398960.2:c.1669C>G	Q557E	Missense	E_10	SNP	True	0	Class 0: This mutation can be originally modeled.	11aa	180aa	Dyrk1a	ENSMUSG00000022897.16	ENSMUST00000119878.8	chr16	11	+	SNP	Missense	E_10	94487460.0	94487460.0	C	G	ENSMUST00000119878.8:c.1669C>G	Q557E	94487460.0	94487460.0	C	G	ENSMUST00000119878.8:c.1669C>G	Q557E	CLINVAR-H2193750	CLINVAR-H2193750-M01-V01	CLINVAR	430550.0	False	False	False	False	False	191
DYRK1A	ENSG00000157540.15	ENST00000398960.2	chr21	11	+	True	38884214	38884214	G	A	ENST00000398960.2:c.1672G>A	V558M	Missense	E_11	SNP	True	0	Class 0: This mutation can be originally modeled.	12aa	179aa	Dyrk1a	ENSMUSG00000022897.16	ENSMUST00000119878.8	chr16	11	+	SNP	Missense	E_11	94492440.0	94492440.0	G	A	ENSMUST00000119878.8:c.1672G>A	V558M	94492440.0	94492440.0	G	A	ENSMUST00000119878.8:c.1672G>A	V558M	CLINVAR-H2193772	CLINVAR-H2193772-M01-V01	CLINVAR	1470082.0	False	False	False	False	False	191
DYRK1A	ENSG00000157540.15	ENST00000398960.2	chr21	11	+	True	38884216	38884216	G	T	ENST00000398960.2:c.1674G>T	V558delinsV	Silent	E_11	SNP	True	0	Class 0: This mutation can be originally modeled.	12aa	179aa	Dyrk1a	ENSMUSG00000022897.16	ENSMUST00000119878.8	chr16	11	+	SNP	Silent	E_11	94492442.0	94492442.0	G	T	ENSMUST00000119878.8:c.1674G>T	V558delinsV	94492442.0	94492442.0	G	T	ENSMUST00000119878.8:c.1674G>T	V558delinsV	CLINVAR-H2193773	CLINVAR-H2193773-M01-V01	CLINVAR	2417334.0	False	False	False	False	False	191
DYRK1A	ENSG00000157540.15	ENST00000398960.2	chr21	11	+	True	38884217	38884217	C	T	ENST00000398960.2:c.1675C>T	R559C	Missense	E_11	SNP	True	0	Class 0: This mutation can be originally modeled.	13aa	178aa	Dyrk1a	ENSMUSG00000022897.16	ENSMUST00000119878.8	chr16	11	+	SNP	Missense	E_11	94492443.0	94492443.0	C	T	ENSMUST00000119878.8:c.1675C>T	R559C	94492443.0	94492443.0	C	T	ENSMUST00000119878.8:c.1675C>T	R559C	CLINVAR-H2193774	CLINVAR-H2193774-M01-V01	CLINVAR	1195043.0	False	False	False	False	False	191
DYRK1A	ENSG00000157540.15	ENST00000398960.2	chr21	11	+	True	38884218	38884218	G	A	ENST00000398960.2:c.1676G>A	R559H	Missense	E_11	SNP	True	0	Class 0: This mutation can be originally modeled.	13aa	178aa	Dyrk1a	ENSMUSG00000022897.16	ENSMUST00000119878.8	chr16	11	+	SNP	Missense	E_11	94492444.0	94492444.0	G	A	ENSMUST00000119878.8:c.1676G>A	R559H	94492444.0	94492444.0	G	A	ENSMUST00000119878.8:c.1676G>A	R559H	CLINVAR-H2193775	CLINVAR-H2193775-M01-V01	CLINVAR	1101695.0	False	False	False	False	False	191
DYRK1A	ENSG00000157540.15	ENST00000398960.2	chr21	11	+	True	38884220	38884220	C	G	ENST00000398960.2:c.1678C>G	Q560E	Missense	E_11	SNP	True	0	Class 0: This mutation can be originally modeled.	14aa	177aa	Dyrk1a	ENSMUSG00000022897.16	ENSMUST00000119878.8	chr16	11	+	SNP	Missense	E_11	94492446.0	94492446.0	C	G	ENSMUST00000119878.8:c.1678C>G	Q560E	94492446.0	94492446.0	C	G	ENSMUST00000119878.8:c.1678C>G	Q560E	CLINVAR-H2193776	CLINVAR-H2193776-M01-V01	CLINVAR	1057141.0	False	False	False	False	False	191
DYRK1A	ENSG00000157540.15	ENST00000398960.2	chr21	11	+	True	38884222	38884222	G	A	ENST00000398960.2:c.1680G>A	Q560delinsQ	Silent	E_11	SNP	True	0	Class 0: This mutation can be originally modeled.	14aa	177aa	Dyrk1a	ENSMUSG00000022897.16	ENSMUST00000119878.8	chr16	11	+	SNP	Silent	E_11	94492448.0	94492448.0	G	A	ENSMUST00000119878.8:c.1680G>A	Q560delinsQ	94492448.0	94492448.0	G	A	ENSMUST00000119878.8:c.1680G>A	Q560delinsQ	CLINVAR-H2193777	CLINVAR-H2193777-M01-V01	CLINVAR	1961173.0	False	False	False	False	False	191
DYRK1A	ENSG00000157540.15	ENST00000398960.2	chr21	11	+	True	38884227	38884227	T	A	ENST00000398960.2:c.1685T>A	F562Y	Missense	E_11	SNP	True	0	Class 0: This mutation can be originally modeled.	16aa	175aa	Dyrk1a	ENSMUSG00000022897.16	ENSMUST00000119878.8	chr16	11	+	SNP	Missense	E_11	94492453.0	94492453.0	T	A	ENSMUST00000119878.8:c.1685T>A	F562Y	94492453.0	94492453.0	T	A	ENSMUST00000119878.8:c.1685T>A	F562Y	CLINVAR-H2193778	CLINVAR-H2193778-M01-V01	CLINVAR	1380591.0	False	False	False	False	False	191
DYRK1A	ENSG00000157540.15	ENST00000398960.2	chr21	11	+	True	38884234	38884234	T	C	ENST00000398960.2:c.1692T>C	A564delinsA	Silent	E_11	SNP	True	0	Class 0: This mutation can be originally modeled.	18aa	173aa	Dyrk1a	ENSMUSG00000022897.16	ENSMUST00000119878.8	chr16	11	+	SNP	Silent	E_11	94492460.0	94492460.0	T	C	ENSMUST00000119878.8:c.1692T>C	A564delinsA	94492460.0	94492460.0	T	C	ENSMUST00000119878.8:c.1692T>C	A564delinsA	CLINVAR-H2193779	CLINVAR-H2193779-M01-V01	CLINVAR	624204.0	False	False	False	False	False	191
DYRK1A	ENSG00000157540.15	ENST00000398960.2	chr21	11	+	True	38884242	38884242	G	T	ENST00000398960.2:c.1700G>T	G567V	Missense	E_11	SNP	True	0	Class 0: This mutation can be originally modeled.	21aa	170aa	Dyrk1a	ENSMUSG00000022897.16	ENSMUST00000119878.8	chr16	11	+	SNP	Missense	E_11	94492468.0	94492468.0	G	T	ENSMUST00000119878.8:c.1700G>T	G567V	94492468.0	94492468.0	G	T	ENSMUST00000119878.8:c.1700G>T	G567V	CLINVAR-H2193780	CLINVAR-H2193780-M01-V01	CLINVAR	1011166.0	False	False	False	False	False	191
DYRK1A	ENSG00000157540.15	ENST00000398960.2	chr21	11	+	True	38884254	38884254	C	G	ENST00000398960.2:c.1712C>G	T571S	Missense	E_11	SNP	True	0	Class 0: This mutation can be originally modeled.	25aa	166aa	Dyrk1a	ENSMUSG00000022897.16	ENSMUST00000119878.8	chr16	11	+	SNP	Missense	E_11	94492480.0	94492480.0	C	G	ENSMUST00000119878.8:c.1712C>G	T571S	94492480.0	94492480.0	C	G	ENSMUST00000119878.8:c.1712C>G	T571S	CLINVAR-H2193781	CLINVAR-H2193781-M01-V01	CLINVAR	1613480.0	False	False	False	False	False	191
DYRK1A	ENSG00000157540.15	ENST00000398960.2	chr21	11	+	True	38884254	38884254	C	T	ENST00000398960.2:c.1712C>T	T571I	Missense	E_11	SNP	True	0	Class 0: This mutation can be originally modeled.	25aa	166aa	Dyrk1a	ENSMUSG00000022897.16	ENSMUST00000119878.8	chr16	11	+	SNP	Missense	E_11	94492480.0	94492480.0	C	T	ENSMUST00000119878.8:c.1712C>T	T571I	94492480.0	94492480.0	C	T	ENSMUST00000119878.8:c.1712C>T	T571I	CLINVAR-H2193782	CLINVAR-H2193782-M01-V01	CLINVAR	662754.0	False	False	False	False	False	191
DYRK1A	ENSG00000157540.15	ENST00000398960.2	chr21	11	+	True	38884260	38884260	C	T	ENST00000398960.2:c.1718C>T	A573V	Missense	E_11	SNP	True	0	Class 0: This mutation can be originally modeled.	27aa	164aa	Dyrk1a	ENSMUSG00000022897.16	ENSMUST00000119878.8	chr16	11	+	SNP	Missense	E_11	94492486.0	94492486.0	C	T	ENSMUST00000119878.8:c.1718C>T	A573V	94492486.0	94492486.0	C	T	ENSMUST00000119878.8:c.1718C>T	A573V	CLINVAR-H2193783	CLINVAR-H2193783-M01-V01	CLINVAR	1302306.0	False	False	False	False	False	191
DYRK1A	ENSG00000157540.15	ENST00000398960.2	chr21	11	+	True	38884262	38884262	C	T	ENST00000398960.2:c.1720C>T	P574S	Missense	E_11	SNP	True	0	Class 0: This mutation can be originally modeled.	28aa	163aa	Dyrk1a	ENSMUSG00000022897.16	ENSMUST00000119878.8	chr16	11	+	SNP	Missense	E_11	94492488.0	94492488.0	C	T	ENSMUST00000119878.8:c.1720C>T	P574S	94492488.0	94492488.0	C	T	ENSMUST00000119878.8:c.1720C>T	P574S	CLINVAR-H2193784	CLINVAR-H2193784-M01-V01	CLINVAR	1164192.0	False	False	False	False	False	191
DYRK1A	ENSG00000157540.15	ENST00000398960.2	chr21	11	+	True	38884267	38884267	A	C	ENST00000398960.2:c.1725A>C	T575delinsT	Silent	E_11	SNP	True	0	Class 0: This mutation can be originally modeled.	29aa	162aa	Dyrk1a	ENSMUSG00000022897.16	ENSMUST00000119878.8	chr16	11	+	SNP	Silent	E_11	94492493.0	94492493.0	A	C	ENSMUST00000119878.8:c.1725A>C	T575delinsT	94492493.0	94492493.0	A	C	ENSMUST00000119878.8:c.1725A>C	T575delinsT	CLINVAR-H2193785	CLINVAR-H2193785-M01-V01	CLINVAR	511257.0	False	False	False	False	False	191
DYRK1A	ENSG00000157540.15	ENST00000398960.2	chr21	11	+	True	38884268	38884268	C	T	ENST00000398960.2:c.1726C>T	Q576*	Nonsense	E_11	SNP	True	0	Class 0: This mutation can be originally modeled.	30aa	161aa	Dyrk1a	ENSMUSG00000022897.16	ENSMUST00000119878.8	chr16	11	+	SNP	Nonsense	E_11	94492494.0	94492494.0	C	T	ENSMUST00000119878.8:c.1726C>T	Q576*	94492494.0	94492494.0	C	T	ENSMUST00000119878.8:c.1726C>T	Q576*	CLINVAR-H2193786	CLINVAR-H2193786-M01-V01	CLINVAR	1388377.0	False	False	False	False	False	191
DYRK1A	ENSG00000157540.15	ENST00000398960.2	chr21	11	+	True	38884271	38884271	G	C	ENST00000398960.2:c.1729G>C	V577L	Missense	E_11	SNP	True	0	Class 0: This mutation can be originally modeled.	31aa	160aa	Dyrk1a	ENSMUSG00000022897.16	ENSMUST00000119878.8	chr16	11	+	SNP	Missense	E_11	94492497.0	94492497.0	G	C	ENSMUST00000119878.8:c.1729G>C	V577L	94492497.0	94492497.0	G	C	ENSMUST00000119878.8:c.1729G>C	V577L	CLINVAR-H2193787	CLINVAR-H2193787-M01-V01	CLINVAR	539568.0	False	False	False	False	False	191
DYRK1A	ENSG00000157540.15	ENST00000398960.2	chr21	11	+	True	38884274	38884274	A	G	ENST00000398960.2:c.1732A>G	T578A	Missense	E_11	SNP	True	0	Class 0: This mutation can be originally modeled.	32aa	159aa	Dyrk1a	ENSMUSG00000022897.16	ENSMUST00000119878.8	chr16	11	+	SNP	Missense	E_11	94492500.0	94492500.0	A	G	ENSMUST00000119878.8:c.1732A>G	T578A	94492500.0	94492500.0	A	G	ENSMUST00000119878.8:c.1732A>G	T578A	CLINVAR-H2193788	CLINVAR-H2193788-M01-V01	CLINVAR	585805.0	False	False	False	False	False	191
DYRK1A	ENSG00000157540.15	ENST00000398960.2	chr21	11	+	True	38884281	38884281	A	G	ENST00000398960.2:c.1739A>G	E580G	Missense	E_11	SNP	True	0	Class 0: This mutation can be originally modeled.	34aa	157aa	Dyrk1a	ENSMUSG00000022897.16	ENSMUST00000119878.8	chr16	11	+	SNP	Missense	E_11	94492507.0	94492507.0	A	G	ENSMUST00000119878.8:c.1739A>G	E580G	94492507.0	94492507.0	A	G	ENSMUST00000119878.8:c.1739A>G	E580G	CLINVAR-H2193789	CLINVAR-H2193789-M01-V01	CLINVAR	657128.0	False	False	False	False	False	191
DYRK1A	ENSG00000157540.15	ENST00000398960.2	chr21	11	+	True	38884283	38884283	A	C	ENST00000398960.2:c.1741A>C	T581P	Missense	E_11	SNP	True	0	Class 0: This mutation can be originally modeled.	35aa	156aa	Dyrk1a	ENSMUSG00000022897.16	ENSMUST00000119878.8	chr16	11	+	SNP	Missense	E_11	94492509.0	94492509.0	A	C	ENSMUST00000119878.8:c.1741A>C	T581P	94492509.0	94492509.0	A	C	ENSMUST00000119878.8:c.1741A>C	T581P	CLINVAR-H2193790	CLINVAR-H2193790-M01-V01	CLINVAR	929171.0	False	False	False	False	False	191
DYRK1A	ENSG00000157540.15	ENST00000398960.2	chr21	11	+	True	38884283	38884283	A	G	ENST00000398960.2:c.1741A>G	T581A	Missense	E_11	SNP	True	0	Class 0: This mutation can be originally modeled.	35aa	156aa	Dyrk1a	ENSMUSG00000022897.16	ENSMUST00000119878.8	chr16	11	+	SNP	Missense	E_11	94492509.0	94492509.0	A	G	ENSMUST00000119878.8:c.1741A>G	T581A	94492509.0	94492509.0	A	G	ENSMUST00000119878.8:c.1741A>G	T581A	CLINVAR-H2193791	CLINVAR-H2193791-M01-V01	CLINVAR	1029335.0	False	False	False	False	False	191
DYRK1A	ENSG00000157540.15	ENST00000398960.2	chr21	11	+	True	38884289	38884289	C	A	ENST00000398960.2:c.1747C>A	P583T	Missense	E_11	SNP	True	0	Class 0: This mutation can be originally modeled.	37aa	154aa	Dyrk1a	ENSMUSG00000022897.16	ENSMUST00000119878.8	chr16	11	+	SNP	Missense	E_11	94492515.0	94492515.0	C	A	ENSMUST00000119878.8:c.1747C>A	P583T	94492515.0	94492515.0	C	A	ENSMUST00000119878.8:c.1747C>A	P583T	CLINVAR-H2193792	CLINVAR-H2193792-M01-V01	CLINVAR	1061445.0	False	False	False	False	False	191
DYRK1A	ENSG00000157540.15	ENST00000398960.2	chr21	11	+	True	38884301	38884301	A	G	ENST00000398960.2:c.1759A>G	T587A	Missense	E_11	SNP	True	0	Class 0: This mutation can be originally modeled.	41aa	150aa	Dyrk1a	ENSMUSG00000022897.16	ENSMUST00000119878.8	chr16	11	+	SNP	Missense	E_11	94492527.0	94492527.0	A	G	ENSMUST00000119878.8:c.1759A>G	T587A	94492527.0	94492527.0	A	G	ENSMUST00000119878.8:c.1759A>G	T587A	CLINVAR-H2193794	CLINVAR-H2193794-M01-V01	CLINVAR	1336452.0	False	False	False	False	False	191
DYRK1A	ENSG00000157540.15	ENST00000398960.2	chr21	11	+	True	38884303	38884303	A	C	ENST00000398960.2:c.1761A>C	T587delinsT	Silent	E_11	SNP	True	0	Class 0: This mutation can be originally modeled.	41aa	150aa	Dyrk1a	ENSMUSG00000022897.16	ENSMUST00000119878.8	chr16	11	+	SNP	Silent	E_11	94492529.0	94492529.0	A	C	ENSMUST00000119878.8:c.1761A>C	T587delinsT	94492529.0	94492529.0	A	C	ENSMUST00000119878.8:c.1761A>C	T587delinsT	CLINVAR-H2193795	CLINVAR-H2193795-M01-V01	CLINVAR	1595366.0	False	False	False	False	False	191
DYRK1A	ENSG00000157540.15	ENST00000398960.2	chr21	11	+	True	38884304	38884304	A	C	ENST00000398960.2:c.1762A>C	T588P	Missense	E_11	SNP	True	0	Class 0: This mutation can be originally modeled.	42aa	149aa	Dyrk1a	ENSMUSG00000022897.16	ENSMUST00000119878.8	chr16	11	+	SNP	Missense	E_11	94492530.0	94492530.0	A	C	ENSMUST00000119878.8:c.1762A>C	T588P	94492530.0	94492530.0	A	C	ENSMUST00000119878.8:c.1762A>C	T588P	CLINVAR-H2193796	CLINVAR-H2193796-M01-V01	CLINVAR	449735.0	False	False	False	False	False	191
DYRK1A	ENSG00000157540.15	ENST00000398960.2	chr21	11	+	True	38884305	38884305	C	A	ENST00000398960.2:c.1763C>A	T588N	Missense	E_11	SNP	True	0	Class 0: This mutation can be originally modeled.	42aa	149aa	Dyrk1a	ENSMUSG00000022897.16	ENSMUST00000119878.8	chr16	11	+	SNP	Missense	E_11	94492531.0	94492531.0	C	A	ENSMUST00000119878.8:c.1763C>A	T588N	94492531.0	94492531.0	C	A	ENSMUST00000119878.8:c.1763C>A	T588N	CLINVAR-H2193797	CLINVAR-H2193797-M01-V01	CLINVAR	162160.0	False	False	False	False	False	191
DYRK1A	ENSG00000157540.15	ENST00000398960.2	chr21	11	+	True	38884315	38884315	A	G	ENST00000398960.2:c.1773A>G	V591delinsV	Silent	E_11	SNP	True	0	Class 0: This mutation can be originally modeled.	45aa	146aa	Dyrk1a	ENSMUSG00000022897.16	ENSMUST00000119878.8	chr16	11	+	SNP	Silent	E_11	94492541.0	94492541.0	A	G	ENSMUST00000119878.8:c.1773A>G	V591delinsV	94492541.0	94492541.0	A	G	ENSMUST00000119878.8:c.1773A>G	V591delinsV	CLINVAR-H2193799	CLINVAR-H2193799-M01-V01	CLINVAR	2007909.0	False	False	False	False	False	191
DYRK1A	ENSG00000157540.15	ENST00000398960.2	chr21	11	+	True	38884319	38884319	C	T	ENST00000398960.2:c.1777C>T	P593S	Missense	E_11	SNP	True	0	Class 0: This mutation can be originally modeled.	47aa	144aa	Dyrk1a	ENSMUSG00000022897.16	ENSMUST00000119878.8	chr16	11	+	SNP	Missense	E_11	94492545.0	94492545.0	C	T	ENSMUST00000119878.8:c.1777C>T	P593S	94492545.0	94492545.0	C	T	ENSMUST00000119878.8:c.1777C>T	P593S	CLINVAR-H2193800	CLINVAR-H2193800-M01-V01	CLINVAR	1307428.0	False	False	False	False	False	191
DYRK1A	ENSG00000157540.15	ENST00000398960.2	chr21	11	+	True	38884322	38884322	C	T	ENST00000398960.2:c.1780C>T	Q594*	Nonsense	E_11	SNP	True	0	Class 0: This mutation can be originally modeled.	48aa	143aa	Dyrk1a	ENSMUSG00000022897.16	ENSMUST00000119878.8	chr16	11	+	SNP	Nonsense	E_11	94492548.0	94492548.0	C	T	ENSMUST00000119878.8:c.1780C>T	Q594*	94492548.0	94492548.0	C	T	ENSMUST00000119878.8:c.1780C>T	Q594*	CLINVAR-H2193801	CLINVAR-H2193801-M01-V01	CLINVAR	2035675.0	False	False	False	False	False	191
DYRK1A	ENSG00000157540.15	ENST00000398960.2	chr21	11	+	True	38884324	38884324	A	G	ENST00000398960.2:c.1782A>G	Q594delinsQ	Silent	E_11	SNP	True	0	Class 0: This mutation can be originally modeled.	48aa	143aa	Dyrk1a	ENSMUSG00000022897.16	ENSMUST00000119878.8	chr16	11	+	SNP	Silent	E_11	94492550.0	94492550.0	G	G	ENSMUST00000119878.8:c.1782G>G	Q594delinsQ	94492550.0	94492550.0	G	G	ENSMUST00000119878.8:c.1782G>G	Q594delinsQ	CLINVAR-H2193802	CLINVAR-H2193802-M01-V01	CLINVAR	2414790.0	False	False	False	False	False	191
DYRK1A	ENSG00000157540.15	ENST00000398960.2	chr21	11	+	True	38884325	38884325	C	G	ENST00000398960.2:c.1783C>G	Q595E	Missense	E_11	SNP	True	0	Class 0: This mutation can be originally modeled.	49aa	142aa	Dyrk1a	ENSMUSG00000022897.16	ENSMUST00000119878.8	chr16	11	+	SNP	Missense	E_11	94492551.0	94492551.0	C	G	ENSMUST00000119878.8:c.1783C>G	Q595E	94492551.0	94492551.0	C	G	ENSMUST00000119878.8:c.1783C>G	Q595E	CLINVAR-H2193803	CLINVAR-H2193803-M01-V01	CLINVAR	2106771.0	False	False	False	False	False	191
DYRK1A	ENSG00000157540.15	ENST00000398960.2	chr21	11	+	True	38884331	38884331	G	A	ENST00000398960.2:c.1789G>A	A597T	Missense	E_11	SNP	True	0	Class 0: This mutation can be originally modeled.	51aa	140aa	Dyrk1a	ENSMUSG00000022897.16	ENSMUST00000119878.8	chr16	11	+	SNP	Missense	E_11	94492557.0	94492557.0	G	A	ENSMUST00000119878.8:c.1789G>A	A597T	94492557.0	94492557.0	G	A	ENSMUST00000119878.8:c.1789G>A	A597T	CLINVAR-H2193804	CLINVAR-H2193804-M01-V01	CLINVAR	449758.0	False	False	False	False	False	191
DYRK1A	ENSG00000157540.15	ENST00000398960.2	chr21	11	+	True	38884332	38884332	C	T	ENST00000398960.2:c.1790C>T	A597V	Missense	E_11	SNP	True	0	Class 0: This mutation can be originally modeled.	51aa	140aa	Dyrk1a	ENSMUSG00000022897.16	ENSMUST00000119878.8	chr16	11	+	SNP	Missense	E_11	94492558.0	94492558.0	C	T	ENSMUST00000119878.8:c.1790C>T	A597V	94492558.0	94492558.0	C	T	ENSMUST00000119878.8:c.1790C>T	A597V	CLINVAR-H2193805	CLINVAR-H2193805-M01-V01	CLINVAR	833828.0	False	False	False	False	False	191
DYRK1A	ENSG00000157540.15	ENST00000398960.2	chr21	11	+	True	38884336	38884336	G	A	ENST00000398960.2:c.1794G>A	L598delinsL	Silent	E_11	SNP	True	0	Class 0: This mutation can be originally modeled.	52aa	139aa	Dyrk1a	ENSMUSG00000022897.16	ENSMUST00000119878.8	chr16	11	+	SNP	Silent	E_11	94492562.0	94492562.0	G	A	ENSMUST00000119878.8:c.1794G>A	L598delinsL	94492562.0	94492562.0	G	A	ENSMUST00000119878.8:c.1794G>A	L598delinsL	CLINVAR-H2193806	CLINVAR-H2193806-M01-V01	CLINVAR	539577.0	False	False	False	False	False	191
DYRK1A	ENSG00000157540.15	ENST00000398960.2	chr21	11	+	True	38884343	38884343	C	T	ENST00000398960.2:c.1801C>T	H601Y	Missense	E_11	SNP	True	0	Class 0: This mutation can be originally modeled.	55aa	136aa	Dyrk1a	ENSMUSG00000022897.16	ENSMUST00000119878.8	chr16	11	+	SNP	Missense	E_11	94492569.0	94492569.0	C	T	ENSMUST00000119878.8:c.1801C>T	H601Y	94492569.0	94492569.0	C	T	ENSMUST00000119878.8:c.1801C>T	H601Y	CLINVAR-H2193807	CLINVAR-H2193807-M01-V01	CLINVAR	1046908.0	False	False	False	False	False	191
DYRK1A	ENSG00000157540.15	ENST00000398960.2	chr21	11	+	True	38884347	38884347	A	T	ENST00000398960.2:c.1805A>T	H602L	Missense	E_11	SNP	True	0	Class 0: This mutation can be originally modeled.	56aa	135aa	Dyrk1a	ENSMUSG00000022897.16	ENSMUST00000119878.8	chr16	11	+	SNP	Missense	E_11	94492573.0	94492573.0	A	T	ENSMUST00000119878.8:c.1805A>T	H602L	94492573.0	94492573.0	A	T	ENSMUST00000119878.8:c.1805A>T	H602L	CLINVAR-H2193808	CLINVAR-H2193808-M01-V01	CLINVAR	858482.0	False	False	False	False	False	191
DYRK1A	ENSG00000157540.15	ENST00000398960.2	chr21	11	+	True	38884348	38884348	T	C	ENST00000398960.2:c.1806T>C	H602delinsH	Silent	E_11	SNP	True	0	Class 0: This mutation can be originally modeled.	56aa	135aa	Dyrk1a	ENSMUSG00000022897.16	ENSMUST00000119878.8	chr16	11	+	SNP	Silent	E_11	94492574.0	94492574.0	T	C	ENSMUST00000119878.8:c.1806T>C	H602delinsH	94492574.0	94492574.0	T	C	ENSMUST00000119878.8:c.1806T>C	H602delinsH	CLINVAR-H2193809	CLINVAR-H2193809-M01-V01	CLINVAR	1120314.0	False	False	False	False	False	191
DYRK1A	ENSG00000157540.15	ENST00000398960.2	chr21	11	+	True	38884351	38884351	T	C	ENST00000398960.2:c.1809T>C	G603delinsG	Silent	E_11	SNP	True	0	Class 0: This mutation can be originally modeled.	57aa	134aa	Dyrk1a	ENSMUSG00000022897.16	ENSMUST00000119878.8	chr16	11	+	SNP	Silent	E_11	94492577.0	94492577.0	A	C	ENSMUST00000119878.8:c.1809A>C	G603delinsG	94492577.0	94492577.0	A	C	ENSMUST00000119878.8:c.1809A>C	G603delinsG	CLINVAR-H2193810	CLINVAR-H2193810-M01-V01	CLINVAR	1078835.0	False	False	False	False	False	191
DYRK1A	ENSG00000157540.15	ENST00000398960.2	chr21	11	+	True	38884352	38884352	A	G	ENST00000398960.2:c.1810A>G	N604D	Missense	E_11	SNP	True	0	Class 0: This mutation can be originally modeled.	58aa	133aa	Dyrk1a	ENSMUSG00000022897.16	ENSMUST00000119878.8	chr16	11	+	SNP	Missense	E_11	94492578.0	94492578.0	A	G	ENSMUST00000119878.8:c.1810A>G	N604D	94492578.0	94492578.0	A	G	ENSMUST00000119878.8:c.1810A>G	N604D	CLINVAR-H2193811	CLINVAR-H2193811-M01-V01	CLINVAR	842367.0	False	False	False	False	False	191
DYRK1A	ENSG00000157540.15	ENST00000398960.2	chr21	11	+	True	38884359	38884359	C	A	ENST00000398960.2:c.1817C>A	S606Y	Missense	E_11	SNP	True	0	Class 0: This mutation can be originally modeled.	60aa	131aa	Dyrk1a	ENSMUSG00000022897.16	ENSMUST00000119878.8	chr16	11	+	SNP	Missense	E_11	94492585.0	94492585.0	C	A	ENSMUST00000119878.8:c.1817C>A	S606Y	94492585.0	94492585.0	C	A	ENSMUST00000119878.8:c.1817C>A	S606Y	CLINVAR-H2193813	CLINVAR-H2193813-M01-V01	CLINVAR	1987200.0	False	False	False	False	False	191
DYRK1A	ENSG00000157540.15	ENST00000398960.2	chr21	11	+	True	38884363	38884363	T	C	ENST00000398960.2:c.1821T>C	H607delinsH	Silent	E_11	SNP	True	0	Class 0: This mutation can be originally modeled.	61aa	130aa	Dyrk1a	ENSMUSG00000022897.16	ENSMUST00000119878.8	chr16	11	+	SNP	Silent	E_11	94492589.0	94492589.0	T	C	ENSMUST00000119878.8:c.1821T>C	H607delinsH	94492589.0	94492589.0	T	C	ENSMUST00000119878.8:c.1821T>C	H607delinsH	CLINVAR-H2193814	CLINVAR-H2193814-M01-V01	CLINVAR	1130531.0	False	False	False	False	False	191
DYRK1A	ENSG00000157540.15	ENST00000398960.2	chr21	11	+	True	38884367	38884367	C	T	ENST00000398960.2:c.1825C>T	H609Y	Missense	E_11	SNP	True	0	Class 0: This mutation can be originally modeled.	63aa	128aa	Dyrk1a	ENSMUSG00000022897.16	ENSMUST00000119878.8	chr16	11	+	SNP	Missense	E_11	94492593.0	94492593.0	C	T	ENSMUST00000119878.8:c.1825C>T	H609Y	94492593.0	94492593.0	C	T	ENSMUST00000119878.8:c.1825C>T	H609Y	CLINVAR-H2193818	CLINVAR-H2193818-M01-V01	CLINVAR	1186569.0	False	False	False	False	False	191
DYRK1A	ENSG00000157540.15	ENST00000398960.2	chr21	11	+	True	38884369	38884369	T	C	ENST00000398960.2:c.1827T>C	H609delinsH	Silent	E_11	SNP	True	0	Class 0: This mutation can be originally modeled.	63aa	128aa	Dyrk1a	ENSMUSG00000022897.16	ENSMUST00000119878.8	chr16	11	+	SNP	Silent	E_11	94492595.0	94492595.0	C	C	ENSMUST00000119878.8:c.1827C>C	H609delinsH	94492595.0	94492595.0	C	C	ENSMUST00000119878.8:c.1827C>C	H609delinsH	CLINVAR-H2193819	CLINVAR-H2193819-M01-V01	CLINVAR	472245.0	False	False	False	False	False	191
DYRK1A	ENSG00000157540.15	ENST00000398960.2	chr21	11	+	True	38884379	38884379	C	G	ENST00000398960.2:c.1837C>G	H613D	Missense	E_11	SNP	True	0	Class 0: This mutation can be originally modeled.	67aa	124aa	Dyrk1a	ENSMUSG00000022897.16	ENSMUST00000119878.8	chr16	11	+	SNP	Missense	E_11	94492605.0	94492605.0	C	G	ENSMUST00000119878.8:c.1837C>G	H613D	94492605.0	94492605.0	C	G	ENSMUST00000119878.8:c.1837C>G	H613D	CLINVAR-H2193826	CLINVAR-H2193826-M01-V01	CLINVAR	1695870.0	False	False	False	False	False	191
DYRK1A	ENSG00000157540.15	ENST00000398960.2	chr21	11	+	True	38884387	38884387	T	C	ENST00000398960.2:c.1845T>C	H615delinsH	Silent	E_11	SNP	True	0	Class 0: This mutation can be originally modeled.	69aa	122aa	Dyrk1a	ENSMUSG00000022897.16	ENSMUST00000119878.8	chr16	11	+	SNP	Silent	E_11	94492613.0	94492613.0	C	C	ENSMUST00000119878.8:c.1845C>C	H615delinsH	94492613.0	94492613.0	C	C	ENSMUST00000119878.8:c.1845C>C	H615delinsH	CLINVAR-H2193829	CLINVAR-H2193829-M01-V01	CLINVAR	390788.0	False	False	False	False	False	191
DYRK1A	ENSG00000157540.15	ENST00000398960.2	chr21	11	+	True	38884388	38884388	C	G	ENST00000398960.2:c.1846C>G	H616D	Missense	E_11	SNP	True	0	Class 0: This mutation can be originally modeled.	70aa	121aa	Dyrk1a	ENSMUSG00000022897.16	ENSMUST00000119878.8	chr16	11	+	SNP	Missense	E_11	94492614.0	94492614.0	C	G	ENSMUST00000119878.8:c.1846C>G	H616D	94492614.0	94492614.0	C	G	ENSMUST00000119878.8:c.1846C>G	H616D	CLINVAR-H2193831	CLINVAR-H2193831-M01-V01	CLINVAR	937939.0	False	False	False	False	False	191
DYRK1A	ENSG00000157540.15	ENST00000398960.2	chr21	11	+	True	38884392	38884392	A	T	ENST00000398960.2:c.1850A>T	H617L	Missense	E_11	SNP	True	0	Class 0: This mutation can be originally modeled.	71aa	120aa	Dyrk1a	ENSMUSG00000022897.16	ENSMUST00000119878.8	chr16	11	+	SNP	Missense	E_11	94492618.0	94492618.0	A	T	ENSMUST00000119878.8:c.1850A>T	H617L	94492618.0	94492618.0	A	T	ENSMUST00000119878.8:c.1850A>T	H617L	CLINVAR-H2193832	CLINVAR-H2193832-M01-V01	CLINVAR	1436536.0	False	False	False	False	False	191
DYRK1A	ENSG00000157540.15	ENST00000398960.2	chr21	11	+	True	38884394	38884394	C	T	ENST00000398960.2:c.1852C>T	H618Y	Missense	E_11	SNP	True	0	Class 0: This mutation can be originally modeled.	72aa	119aa	Dyrk1a	ENSMUSG00000022897.16	ENSMUST00000119878.8	chr16	11	+	SNP	Missense	E_11	94492620.0	94492620.0	C	T	ENSMUST00000119878.8:c.1852C>T	H618Y	94492620.0	94492620.0	C	T	ENSMUST00000119878.8:c.1852C>T	H618Y	CLINVAR-H2193833	CLINVAR-H2193833-M01-V01	CLINVAR	1810727.0	False	False	False	False	False	191
DYRK1A	ENSG00000157540.15	ENST00000398960.2	chr21	11	+	True	38884396	38884396	C	T	ENST00000398960.2:c.1854C>T	H618delinsH	Silent	E_11	SNP	True	0	Class 0: This mutation can be originally modeled.	72aa	119aa	Dyrk1a	ENSMUSG00000022897.16	ENSMUST00000119878.8	chr16	11	+	SNP	Silent	E_11	94492622.0	94492622.0	C	T	ENSMUST00000119878.8:c.1854C>T	H618delinsH	94492622.0	94492622.0	C	T	ENSMUST00000119878.8:c.1854C>T	H618delinsH	CLINVAR-H2193834	CLINVAR-H2193834-M01-V01	CLINVAR	1556210.0	False	False	False	False	False	191
DYRK1A	ENSG00000157540.15	ENST00000398960.2	chr21	11	+	True	38884399	38884399	T	C	ENST00000398960.2:c.1857T>C	H619delinsH	Silent	E_11	SNP	True	0	Class 0: This mutation can be originally modeled.	73aa	118aa	Dyrk1a	ENSMUSG00000022897.16	ENSMUST00000119878.8	chr16	11	+	SNP	Silent	E_11	94492625.0	94492625.0	T	C	ENSMUST00000119878.8:c.1857T>C	H619delinsH	94492625.0	94492625.0	T	C	ENSMUST00000119878.8:c.1857T>C	H619delinsH	CLINVAR-H2193835	CLINVAR-H2193835-M01-V01	CLINVAR	745238.0	False	False	False	False	False	191
DYRK1A	ENSG00000157540.15	ENST00000398960.2	chr21	11	+	True	38884406	38884406	C	T	ENST00000398960.2:c.1864C>T	Q622*	Nonsense	E_11	SNP	True	0	Class 0: This mutation can be originally modeled.	76aa	115aa	Dyrk1a	ENSMUSG00000022897.16	ENSMUST00000119878.8	chr16	11	+	SNP	Nonsense	E_11	94492632.0	94492632.0	C	T	ENSMUST00000119878.8:c.1864C>T	Q622*	94492632.0	94492632.0	C	T	ENSMUST00000119878.8:c.1864C>T	Q622*	CLINVAR-H2193836	CLINVAR-H2193836-M01-V01	CLINVAR	2430280.0	False	False	False	False	False	191
DYRK1A	ENSG00000157540.15	ENST00000398960.2	chr21	11	+	True	38884421	38884421	C	T	ENST00000398960.2:c.1879C>T	R627W	Missense	E_11	SNP	True	0	Class 0: This mutation can be originally modeled.	81aa	110aa	Dyrk1a	ENSMUSG00000022897.16	ENSMUST00000119878.8	chr16	11	+	SNP	Missense	E_11	94492647.0	94492647.0	C	T	ENSMUST00000119878.8:c.1879C>T	R627W	94492647.0	94492647.0	C	T	ENSMUST00000119878.8:c.1879C>T	R627W	CLINVAR-H2193837	CLINVAR-H2193837-M01-V01	CLINVAR	1052055.0	False	False	False	False	False	191
DYRK1A	ENSG00000157540.15	ENST00000398960.2	chr21	11	+	True	38884422	38884422	G	A	ENST00000398960.2:c.1880G>A	R627Q	Missense	E_11	SNP	True	0	Class 0: This mutation can be originally modeled.	81aa	110aa	Dyrk1a	ENSMUSG00000022897.16	ENSMUST00000119878.8	chr16	11	+	SNP	Missense	E_11	94492648.0	94492648.0	G	A	ENSMUST00000119878.8:c.1880G>A	R627Q	94492648.0	94492648.0	G	A	ENSMUST00000119878.8:c.1880G>A	R627Q	CLINVAR-H2193838	CLINVAR-H2193838-M01-V01	CLINVAR	1026544.0	False	False	False	False	False	191
DYRK1A	ENSG00000157540.15	ENST00000398960.2	chr21	11	+	True	38884422	38884422	G	T	ENST00000398960.2:c.1880G>T	R627L	Missense	E_11	SNP	True	0	Class 0: This mutation can be originally modeled.	81aa	110aa	Dyrk1a	ENSMUSG00000022897.16	ENSMUST00000119878.8	chr16	11	+	SNP	Missense	E_11	94492648.0	94492648.0	G	T	ENSMUST00000119878.8:c.1880G>T	R627L	94492648.0	94492648.0	G	T	ENSMUST00000119878.8:c.1880G>T	R627L	CLINVAR-H2193839	CLINVAR-H2193839-M01-V01	CLINVAR	1429109.0	False	False	False	False	False	191
DYRK1A	ENSG00000157540.15	ENST00000398960.2	chr21	11	+	True	38884425	38884425	C	T	ENST00000398960.2:c.1883C>T	T628I	Missense	E_11	SNP	True	0	Class 0: This mutation can be originally modeled.	82aa	109aa	Dyrk1a	ENSMUSG00000022897.16	ENSMUST00000119878.8	chr16	11	+	SNP	Missense	E_11	94492651.0	94492651.0	C	T	ENSMUST00000119878.8:c.1883C>T	T628I	94492651.0	94492651.0	C	T	ENSMUST00000119878.8:c.1883C>T	T628I	CLINVAR-H2193840	CLINVAR-H2193840-M01-V01	CLINVAR	1306429.0	False	False	False	False	False	191
DYRK1A	ENSG00000157540.15	ENST00000398960.2	chr21	11	+	True	38884428	38884428	G	T	ENST00000398960.2:c.1886G>T	R629M	Missense	E_11	SNP	True	0	Class 0: This mutation can be originally modeled.	83aa	108aa	Dyrk1a	ENSMUSG00000022897.16	ENSMUST00000119878.8	chr16	11	+	SNP	Missense	E_11	94492654.0	94492654.0	G	T	ENSMUST00000119878.8:c.1886G>T	R629M	94492654.0	94492654.0	G	T	ENSMUST00000119878.8:c.1886G>T	R629M	CLINVAR-H2193841	CLINVAR-H2193841-M01-V01	CLINVAR	1306506.0	False	False	False	False	False	191
DYRK1A	ENSG00000157540.15	ENST00000398960.2	chr21	11	+	True	38884433	38884433	A	G	ENST00000398960.2:c.1891A>G	R631G	Missense	E_11	SNP	True	0	Class 0: This mutation can be originally modeled.	85aa	106aa	Dyrk1a	ENSMUSG00000022897.16	ENSMUST00000119878.8	chr16	11	+	SNP	Missense	E_11	94492659.0	94492659.0	A	G	ENSMUST00000119878.8:c.1891A>G	R631G	94492659.0	94492659.0	A	G	ENSMUST00000119878.8:c.1891A>G	R631G	CLINVAR-H2193842	CLINVAR-H2193842-M01-V01	CLINVAR	2022273.0	False	False	False	False	False	191
DYRK1A	ENSG00000157540.15	ENST00000398960.2	chr21	11	+	True	38884436	38884436	G	T	ENST00000398960.2:c.1894G>T	V632F	Missense	E_11	SNP	True	0	Class 0: This mutation can be originally modeled.	86aa	105aa	Dyrk1a	ENSMUSG00000022897.16	ENSMUST00000119878.8	chr16	11	+	SNP	Missense	E_11	94492662.0	94492662.0	G	T	ENSMUST00000119878.8:c.1894G>T	V632F	94492662.0	94492662.0	G	T	ENSMUST00000119878.8:c.1894G>T	V632F	CLINVAR-H2193843	CLINVAR-H2193843-M01-V01	CLINVAR	2006949.0	False	False	False	False	False	191
DYRK1A	ENSG00000157540.15	ENST00000398960.2	chr21	11	+	True	38884439	38884439	T	A	ENST00000398960.2:c.1897T>A	Y633N	Missense	E_11	SNP	True	0	Class 0: This mutation can be originally modeled.	87aa	104aa	Dyrk1a	ENSMUSG00000022897.16	ENSMUST00000119878.8	chr16	11	+	SNP	Missense	E_11	94492665.0	94492665.0	T	A	ENSMUST00000119878.8:c.1897T>A	Y633N	94492665.0	94492665.0	T	A	ENSMUST00000119878.8:c.1897T>A	Y633N	CLINVAR-H2193844	CLINVAR-H2193844-M01-V01	CLINVAR	2430607.0	False	False	False	False	False	191
DYRK1A	ENSG00000157540.15	ENST00000398960.2	chr21	11	+	True	38884440	38884440	A	G	ENST00000398960.2:c.1898A>G	Y633C	Missense	E_11	SNP	True	0	Class 0: This mutation can be originally modeled.	87aa	104aa	Dyrk1a	ENSMUSG00000022897.16	ENSMUST00000119878.8	chr16	11	+	SNP	Missense	E_11	94492666.0	94492666.0	A	G	ENSMUST00000119878.8:c.1898A>G	Y633C	94492666.0	94492666.0	A	G	ENSMUST00000119878.8:c.1898A>G	Y633C	CLINVAR-H2193845	CLINVAR-H2193845-M01-V01	CLINVAR	2085551.0	False	False	False	False	False	191
DYRK1A	ENSG00000157540.15	ENST00000398960.2	chr21	11	+	True	38884440	38884440	A	T	ENST00000398960.2:c.1898A>T	Y633F	Missense	E_11	SNP	True	0	Class 0: This mutation can be originally modeled.	87aa	104aa	Dyrk1a	ENSMUSG00000022897.16	ENSMUST00000119878.8	chr16	11	+	SNP	Missense	E_11	94492666.0	94492666.0	A	T	ENSMUST00000119878.8:c.1898A>T	Y633F	94492666.0	94492666.0	A	T	ENSMUST00000119878.8:c.1898A>T	Y633F	CLINVAR-H2193846	CLINVAR-H2193846-M01-V01	CLINVAR	589055.0	False	False	False	False	False	191
DYRK1A	ENSG00000157540.15	ENST00000398960.2	chr21	11	+	True	38884443	38884443	A	G	ENST00000398960.2:c.1901A>G	N634S	Missense	E_11	SNP	True	0	Class 0: This mutation can be originally modeled.	88aa	103aa	Dyrk1a	ENSMUSG00000022897.16	ENSMUST00000119878.8	chr16	11	+	SNP	Missense	E_11	94492669.0	94492669.0	A	G	ENSMUST00000119878.8:c.1901A>G	N634S	94492669.0	94492669.0	A	G	ENSMUST00000119878.8:c.1901A>G	N634S	CLINVAR-H2193847	CLINVAR-H2193847-M01-V01	CLINVAR	287612.0	False	False	False	False	False	191
DYRK1A	ENSG00000157540.15	ENST00000398960.2	chr21	11	+	True	38884448	38884448	C	T	ENST00000398960.2:c.1906C>T	P636S	Missense	E_11	SNP	True	0	Class 0: This mutation can be originally modeled.	90aa	101aa	Dyrk1a	ENSMUSG00000022897.16	ENSMUST00000119878.8	chr16	11	+	SNP	Missense	E_11	94492674.0	94492674.0	C	T	ENSMUST00000119878.8:c.1906C>T	P636S	94492674.0	94492674.0	C	T	ENSMUST00000119878.8:c.1906C>T	P636S	CLINVAR-H2193848	CLINVAR-H2193848-M01-V01	CLINVAR	1369070.0	False	False	False	False	False	191
DYRK1A	ENSG00000157540.15	ENST00000398960.2	chr21	11	+	True	38884453	38884453	G	A	ENST00000398960.2:c.1911G>A	T637delinsT	Silent	E_11	SNP	True	0	Class 0: This mutation can be originally modeled.	91aa	100aa	Dyrk1a	ENSMUSG00000022897.16	ENSMUST00000119878.8	chr16	11	+	SNP	Silent	E_11	94492679.0	94492679.0	A	A	ENSMUST00000119878.8:c.1911A>A	T637delinsT	94492679.0	94492679.0	A	A	ENSMUST00000119878.8:c.1911A>A	T637delinsT	CLINVAR-H2193850	CLINVAR-H2193850-M01-V01	CLINVAR	1592783.0	False	False	False	False	False	191
DYRK1A	ENSG00000157540.15	ENST00000398960.2	chr21	11	+	True	38884455	38884455	A	G	ENST00000398960.2:c.1913A>G	N638S	Missense	E_11	SNP	True	0	Class 0: This mutation can be originally modeled.	92aa	99aa	Dyrk1a	ENSMUSG00000022897.16	ENSMUST00000119878.8	chr16	11	+	SNP	Missense	E_11	94492681.0	94492681.0	A	G	ENSMUST00000119878.8:c.1913A>G	N638S	94492681.0	94492681.0	A	G	ENSMUST00000119878.8:c.1913A>G	N638S	CLINVAR-H2193851	CLINVAR-H2193851-M01-V01	CLINVAR	1958319.0	False	False	False	False	False	191
DYRK1A	ENSG00000157540.15	ENST00000398960.2	chr21	11	+	True	38884462	38884462	C	T	ENST00000398960.2:c.1920C>T	S640delinsS	Silent	E_11	SNP	True	0	Class 0: This mutation can be originally modeled.	94aa	97aa	Dyrk1a	ENSMUSG00000022897.16	ENSMUST00000119878.8	chr16	11	+	SNP	Silent	E_11	94492688.0	94492688.0	C	T	ENSMUST00000119878.8:c.1920C>T	S640delinsS	94492688.0	94492688.0	C	T	ENSMUST00000119878.8:c.1920C>T	S640delinsS	CLINVAR-H2193852	CLINVAR-H2193852-M01-V01	CLINVAR	389107.0	False	False	False	False	False	191
DYRK1A	ENSG00000157540.15	ENST00000398960.2	chr21	11	+	True	38884467	38884467	C	T	ENST00000398960.2:c.1925C>T	T642I	Missense	E_11	SNP	True	0	Class 0: This mutation can be originally modeled.	96aa	95aa	Dyrk1a	ENSMUSG00000022897.16	ENSMUST00000119878.8	chr16	11	+	SNP	Missense	E_11	94492693.0	94492693.0	C	T	ENSMUST00000119878.8:c.1925C>T	T642I	94492693.0	94492693.0	C	T	ENSMUST00000119878.8:c.1925C>T	T642I	CLINVAR-H2193853	CLINVAR-H2193853-M01-V01	CLINVAR	1984502.0	False	False	False	False	False	191
DYRK1A	ENSG00000157540.15	ENST00000398960.2	chr21	11	+	True	38884478	38884478	A	G	ENST00000398960.2:c.1936A>G	M646V	Missense	E_11	SNP	True	0	Class 0: This mutation can be originally modeled.	100aa	91aa	Dyrk1a	ENSMUSG00000022897.16	ENSMUST00000119878.8	chr16	11	+	SNP	Missense	E_11	94492704.0	94492704.0	A	G	ENSMUST00000119878.8:c.1936A>G	M646V	94492704.0	94492704.0	A	G	ENSMUST00000119878.8:c.1936A>G	M646V	CLINVAR-H2193854	CLINVAR-H2193854-M01-V01	CLINVAR	2178558.0	False	False	False	False	False	191
DYRK1A	ENSG00000157540.15	ENST00000398960.2	chr21	11	+	True	38884484	38884484	G	A	ENST00000398960.2:c.1942G>A	V648I	Missense	E_11	SNP	True	0	Class 0: This mutation can be originally modeled.	102aa	89aa	Dyrk1a	ENSMUSG00000022897.16	ENSMUST00000119878.8	chr16	11	+	SNP	Missense	E_11	94492710.0	94492710.0	G	A	ENSMUST00000119878.8:c.1942G>A	V648I	94492710.0	94492710.0	G	A	ENSMUST00000119878.8:c.1942G>A	V648I	CLINVAR-H2193855	CLINVAR-H2193855-M01-V01	CLINVAR	1476284.0	False	False	False	False	False	191
DYRK1A	ENSG00000157540.15	ENST00000398960.2	chr21	11	+	True	38884494	38884494	G	A	ENST00000398960.2:c.1952G>A	S651N	Missense	E_11	SNP	True	0	Class 0: This mutation can be originally modeled.	105aa	86aa	Dyrk1a	ENSMUSG00000022897.16	ENSMUST00000119878.8	chr16	11	+	SNP	Missense	E_11	94492720.0	94492720.0	G	A	ENSMUST00000119878.8:c.1952G>A	S651N	94492720.0	94492720.0	G	A	ENSMUST00000119878.8:c.1952G>A	S651N	CLINVAR-H2193856	CLINVAR-H2193856-M01-V01	CLINVAR	846027.0	False	False	False	False	False	191
DYRK1A	ENSG00000157540.15	ENST00000398960.2	chr21	11	+	True	38884496	38884496	C	T	ENST00000398960.2:c.1954C>T	H652Y	Missense	E_11	SNP	True	0	Class 0: This mutation can be originally modeled.	106aa	85aa	Dyrk1a	ENSMUSG00000022897.16	ENSMUST00000119878.8	chr16	11	+	SNP	Missense	E_11	94492722.0	94492722.0	C	T	ENSMUST00000119878.8:c.1954C>T	H652Y	94492722.0	94492722.0	C	T	ENSMUST00000119878.8:c.1954C>T	H652Y	CLINVAR-H2193857	CLINVAR-H2193857-M01-V01	CLINVAR	2662573.0	False	False	False	False	False	191
DYRK1A	ENSG00000157540.15	ENST00000398960.2	chr21	11	+	True	38884500	38884500	A	G	ENST00000398960.2:c.1958A>G	H653R	Missense	E_11	SNP	True	0	Class 0: This mutation can be originally modeled.	107aa	84aa	Dyrk1a	ENSMUSG00000022897.16	ENSMUST00000119878.8	chr16	11	+	SNP	Missense	E_11	94492726.0	94492726.0	A	G	ENSMUST00000119878.8:c.1958A>G	H653R	94492726.0	94492726.0	A	G	ENSMUST00000119878.8:c.1958A>G	H653R	CLINVAR-H2193858	CLINVAR-H2193858-M01-V01	CLINVAR	1710432.0	False	False	False	False	False	191
DYRK1A	ENSG00000157540.15	ENST00000398960.2	chr21	11	+	True	38884501	38884501	C	T	ENST00000398960.2:c.1959C>T	H653delinsH	Silent	E_11	SNP	True	0	Class 0: This mutation can be originally modeled.	107aa	84aa	Dyrk1a	ENSMUSG00000022897.16	ENSMUST00000119878.8	chr16	11	+	SNP	Silent	E_11	94492727.0	94492727.0	C	T	ENSMUST00000119878.8:c.1959C>T	H653delinsH	94492727.0	94492727.0	C	T	ENSMUST00000119878.8:c.1959C>T	H653delinsH	CLINVAR-H2193859	CLINVAR-H2193859-M01-V01	CLINVAR	1541214.0	False	False	False	False	False	191
DYRK1A	ENSG00000157540.15	ENST00000398960.2	chr21	11	+	True	38884507	38884507	G	T	ENST00000398960.2:c.1965G>T	M655I	Missense	E_11	SNP	True	0	Class 0: This mutation can be originally modeled.	109aa	82aa	Dyrk1a	ENSMUSG00000022897.16	ENSMUST00000119878.8	chr16	11	+	SNP	Missense	E_11	94492733.0	94492733.0	G	T	ENSMUST00000119878.8:c.1965G>T	M655I	94492733.0	94492733.0	G	T	ENSMUST00000119878.8:c.1965G>T	M655I	CLINVAR-H2193860	CLINVAR-H2193860-M01-V01	CLINVAR	1362397.0	False	False	False	False	False	191
DYRK1A	ENSG00000157540.15	ENST00000398960.2	chr21	11	+	True	38884510	38884510	A	G	ENST00000398960.2:c.1968A>G	T656delinsT	Silent	E_11	SNP	True	0	Class 0: This mutation can be originally modeled.	110aa	81aa	Dyrk1a	ENSMUSG00000022897.16	ENSMUST00000119878.8	chr16	11	+	SNP	Silent	E_11	94492736.0	94492736.0	A	G	ENSMUST00000119878.8:c.1968A>G	T656delinsT	94492736.0	94492736.0	A	G	ENSMUST00000119878.8:c.1968A>G	T656delinsT	CLINVAR-H2193861	CLINVAR-H2193861-M01-V01	CLINVAR	390819.0	False	False	False	False	False	191
DYRK1A	ENSG00000157540.15	ENST00000398960.2	chr21	11	+	True	38884514	38884514	C	T	ENST00000398960.2:c.1972C>T	L658delinsL	Silent	E_11	SNP	True	0	Class 0: This mutation can be originally modeled.	112aa	79aa	Dyrk1a	ENSMUSG00000022897.16	ENSMUST00000119878.8	chr16	11	+	SNP	Silent	E_11	94492740.0	94492740.0	C	T	ENSMUST00000119878.8:c.1972C>T	L658delinsL	94492740.0	94492740.0	C	T	ENSMUST00000119878.8:c.1972C>T	L658delinsL	CLINVAR-H2193863	CLINVAR-H2193863-M01-V01	CLINVAR	1583696.0	False	False	False	False	False	191
DYRK1A	ENSG00000157540.15	ENST00000398960.2	chr21	11	+	True	38884516	38884516	G	A	ENST00000398960.2:c.1974G>A	L658delinsL	Silent	E_11	SNP	True	0	Class 0: This mutation can be originally modeled.	112aa	79aa	Dyrk1a	ENSMUSG00000022897.16	ENSMUST00000119878.8	chr16	11	+	SNP	Silent	E_11	94492742.0	94492742.0	G	A	ENSMUST00000119878.8:c.1974G>A	L658delinsL	94492742.0	94492742.0	G	A	ENSMUST00000119878.8:c.1974G>A	L658delinsL	CLINVAR-H2193864	CLINVAR-H2193864-M01-V01	CLINVAR	585806.0	False	False	False	False	False	191
DYRK1A	ENSG00000157540.15	ENST00000398960.2	chr21	11	+	True	38884528	38884528	G	A	ENST00000398960.2:c.1986G>A	T662delinsT	Silent	E_11	SNP	True	0	Class 0: This mutation can be originally modeled.	116aa	75aa	Dyrk1a	ENSMUSG00000022897.16	ENSMUST00000119878.8	chr16	11	+	SNP	Silent	E_11	94492754.0	94492754.0	A	A	ENSMUST00000119878.8:c.1986A>A	T662delinsT	94492754.0	94492754.0	A	A	ENSMUST00000119878.8:c.1986A>A	T662delinsT	CLINVAR-H2193867	CLINVAR-H2193867-M01-V01	CLINVAR	515293.0	False	False	False	False	False	191
DYRK1A	ENSG00000157540.15	ENST00000398960.2	chr21	11	+	True	38884537	38884537	C	T	ENST00000398960.2:c.1995C>T	S665delinsS	Silent	E_11	SNP	True	0	Class 0: This mutation can be originally modeled.	119aa	72aa	Dyrk1a	ENSMUSG00000022897.16	ENSMUST00000119878.8	chr16	11	+	SNP	Silent	E_11	94492763.0	94492763.0	C	T	ENSMUST00000119878.8:c.1995C>T	S665delinsS	94492763.0	94492763.0	C	T	ENSMUST00000119878.8:c.1995C>T	S665delinsS	CLINVAR-H2193868	CLINVAR-H2193868-M01-V01	CLINVAR	797268.0	False	False	False	False	False	191
DYRK1A	ENSG00000157540.15	ENST00000398960.2	chr21	11	+	True	38884539	38884539	C	T	ENST00000398960.2:c.1997C>T	S666L	Missense	E_11	SNP	True	0	Class 0: This mutation can be originally modeled.	120aa	71aa	Dyrk1a	ENSMUSG00000022897.16	ENSMUST00000119878.8	chr16	11	+	SNP	Missense	E_11	94492765.0	94492765.0	C	T	ENSMUST00000119878.8:c.1997C>T	S666L	94492765.0	94492765.0	C	T	ENSMUST00000119878.8:c.1997C>T	S666L	CLINVAR-H2193869	CLINVAR-H2193869-M01-V01	CLINVAR	964304.0	False	False	False	False	False	191
DYRK1A	ENSG00000157540.15	ENST00000398960.2	chr21	11	+	True	38884540	38884540	G	A	ENST00000398960.2:c.1998G>A	S666delinsS	Silent	E_11	SNP	True	0	Class 0: This mutation can be originally modeled.	120aa	71aa	Dyrk1a	ENSMUSG00000022897.16	ENSMUST00000119878.8	chr16	11	+	SNP	Silent	E_11	94492766.0	94492766.0	G	A	ENSMUST00000119878.8:c.1998G>A	S666delinsS	94492766.0	94492766.0	G	A	ENSMUST00000119878.8:c.1998G>A	S666delinsS	CLINVAR-H2193870	CLINVAR-H2193870-M01-V01	CLINVAR	1013464.0	False	False	False	False	False	191
DYRK1A	ENSG00000157540.15	ENST00000398960.2	chr21	11	+	True	38884540	38884540	G	C	ENST00000398960.2:c.1998G>C	S666delinsS	Silent	E_11	SNP	True	0	Class 0: This mutation can be originally modeled.	120aa	71aa	Dyrk1a	ENSMUSG00000022897.16	ENSMUST00000119878.8	chr16	11	+	SNP	Silent	E_11	94492766.0	94492766.0	G	C	ENSMUST00000119878.8:c.1998G>C	S666delinsS	94492766.0	94492766.0	G	C	ENSMUST00000119878.8:c.1998G>C	S666delinsS	CLINVAR-H2193871	CLINVAR-H2193871-M01-V01	CLINVAR	383331.0	False	False	False	False	False	191
DYRK1A	ENSG00000157540.15	ENST00000398960.2	chr21	11	+	True	38884567	38884567	A	C	ENST00000398960.2:c.2025A>C	Q675H	Missense	E_11	SNP	True	0	Class 0: This mutation can be originally modeled.	129aa	62aa	Dyrk1a	ENSMUSG00000022897.16	ENSMUST00000119878.8	chr16	11	+	SNP	Missense	E_11	94492793.0	94492793.0	A	C	ENSMUST00000119878.8:c.2025A>C	Q675H	94492793.0	94492793.0	A	C	ENSMUST00000119878.8:c.2025A>C	Q675H	CLINVAR-H2193872	CLINVAR-H2193872-M01-V01	CLINVAR	539574.0	False	False	False	False	False	191
DYRK1A	ENSG00000157540.15	ENST00000398960.2	chr21	11	+	True	38884572	38884572	A	G	ENST00000398960.2:c.2030A>G	N677S	Missense	E_11	SNP	True	0	Class 0: This mutation can be originally modeled.	131aa	60aa	Dyrk1a	ENSMUSG00000022897.16	ENSMUST00000119878.8	chr16	11	+	SNP	Missense	E_11	94492798.0	94492798.0	A	G	ENSMUST00000119878.8:c.2030A>G	N677S	94492798.0	94492798.0	A	G	ENSMUST00000119878.8:c.2030A>G	N677S	CLINVAR-H2193873	CLINVAR-H2193873-M01-V01	CLINVAR	1010456.0	False	False	False	False	False	191
DYRK1A	ENSG00000157540.15	ENST00000398960.2	chr21	11	+	True	38884577	38884577	G	C	ENST00000398960.2:c.2035G>C	A679P	Missense	E_11	SNP	True	0	Class 0: This mutation can be originally modeled.	133aa	58aa	Dyrk1a	ENSMUSG00000022897.16	ENSMUST00000119878.8	chr16	11	+	SNP	Missense	E_11	94492803.0	94492803.0	G	C	ENSMUST00000119878.8:c.2035G>C	A679P	94492803.0	94492803.0	G	C	ENSMUST00000119878.8:c.2035G>C	A679P	CLINVAR-H2193874	CLINVAR-H2193874-M01-V01	CLINVAR	210893.0	False	False	False	False	False	191
DYRK1A	ENSG00000157540.15	ENST00000398960.2	chr21	11	+	True	38884580	38884580	T	C	ENST00000398960.2:c.2038T>C	Y680H	Missense	E_11	SNP	True	0	Class 0: This mutation can be originally modeled.	134aa	57aa	Dyrk1a	ENSMUSG00000022897.16	ENSMUST00000119878.8	chr16	11	+	SNP	Missense	E_11	94492806.0	94492806.0	T	C	ENSMUST00000119878.8:c.2038T>C	Y680H	94492806.0	94492806.0	T	C	ENSMUST00000119878.8:c.2038T>C	Y680H	CLINVAR-H2193875	CLINVAR-H2193875-M01-V01	CLINVAR	1254522.0	False	False	False	False	False	191
DYRK1A	ENSG00000157540.15	ENST00000398960.2	chr21	11	+	True	38884582	38884582	C	A	ENST00000398960.2:c.2040C>A	Y680*	Nonsense	E_11	SNP	True	0	Class 0: This mutation can be originally modeled.	134aa	57aa	Dyrk1a	ENSMUSG00000022897.16	ENSMUST00000119878.8	chr16	11	+	SNP	Nonsense	E_11	94492808.0	94492808.0	T	A	ENSMUST00000119878.8:c.2040T>A	Y680*	94492808.0	94492808.0	T	A	ENSMUST00000119878.8:c.2040T>A	Y680*	CLINVAR-H2193876	CLINVAR-H2193876-M01-V01	CLINVAR	546039.0	False	False	False	False	False	191
DYRK1A	ENSG00000157540.15	ENST00000398960.2	chr21	11	+	True	38884584	38884584	A	G	ENST00000398960.2:c.2042A>G	Q681R	Missense	E_11	SNP	True	0	Class 0: This mutation can be originally modeled.	135aa	56aa	Dyrk1a	ENSMUSG00000022897.16	ENSMUST00000119878.8	chr16	11	+	SNP	Missense	E_11	94492810.0	94492810.0	A	G	ENSMUST00000119878.8:c.2042A>G	Q681R	94492810.0	94492810.0	A	G	ENSMUST00000119878.8:c.2042A>G	Q681R	CLINVAR-H2193877	CLINVAR-H2193877-M01-V01	CLINVAR	1396216.0	False	False	False	False	False	191
DYRK1A	ENSG00000157540.15	ENST00000398960.2	chr21	11	+	True	38884587	38884587	A	G	ENST00000398960.2:c.2045A>G	N682S	Missense	E_11	SNP	True	0	Class 0: This mutation can be originally modeled.	136aa	55aa	Dyrk1a	ENSMUSG00000022897.16	ENSMUST00000119878.8	chr16	11	+	SNP	Missense	E_11	94492813.0	94492813.0	A	G	ENSMUST00000119878.8:c.2045A>G	N682S	94492813.0	94492813.0	A	G	ENSMUST00000119878.8:c.2045A>G	N682S	CLINVAR-H2193878	CLINVAR-H2193878-M01-V01	CLINVAR	2441085.0	False	False	False	False	False	191
DYRK1A	ENSG00000157540.15	ENST00000398960.2	chr21	11	+	True	38884589	38884589	C	T	ENST00000398960.2:c.2047C>T	R683C	Missense	E_11	SNP	True	0	Class 0: This mutation can be originally modeled.	137aa	54aa	Dyrk1a	ENSMUSG00000022897.16	ENSMUST00000119878.8	chr16	11	+	SNP	Missense	E_11	94492815.0	94492815.0	C	T	ENSMUST00000119878.8:c.2047C>T	R683C	94492815.0	94492815.0	C	T	ENSMUST00000119878.8:c.2047C>T	R683C	CLINVAR-H2193879	CLINVAR-H2193879-M01-V01	CLINVAR	515685.0	False	False	False	False	False	191
DYRK1A	ENSG00000157540.15	ENST00000398960.2	chr21	11	+	True	38884590	38884590	G	A	ENST00000398960.2:c.2048G>A	R683H	Missense	E_11	SNP	True	0	Class 0: This mutation can be originally modeled.	137aa	54aa	Dyrk1a	ENSMUSG00000022897.16	ENSMUST00000119878.8	chr16	11	+	SNP	Missense	E_11	94492816.0	94492816.0	G	A	ENSMUST00000119878.8:c.2048G>A	R683H	94492816.0	94492816.0	G	A	ENSMUST00000119878.8:c.2048G>A	R683H	CLINVAR-H2193880	CLINVAR-H2193880-M01-V01	CLINVAR	732726.0	False	False	False	False	False	191
DYRK1A	ENSG00000157540.15	ENST00000398960.2	chr21	11	+	True	38884591	38884591	C	A	ENST00000398960.2:c.2049C>A	R683delinsR	Silent	E_11	SNP	True	0	Class 0: This mutation can be originally modeled.	137aa	54aa	Dyrk1a	ENSMUSG00000022897.16	ENSMUST00000119878.8	chr16	11	+	SNP	Silent	E_11	94492817.0	94492817.0	C	A	ENSMUST00000119878.8:c.2049C>A	R683delinsR	94492817.0	94492817.0	C	A	ENSMUST00000119878.8:c.2049C>A	R683delinsR	CLINVAR-H2193881	CLINVAR-H2193881-M01-V01	CLINVAR	2128039.0	False	False	False	False	False	191
DYRK1A	ENSG00000157540.15	ENST00000398960.2	chr21	11	+	True	38884596	38884596	T	A	ENST00000398960.2:c.2054T>A	V685E	Missense	E_11	SNP	True	0	Class 0: This mutation can be originally modeled.	139aa	52aa	Dyrk1a	ENSMUSG00000022897.16	ENSMUST00000119878.8	chr16	11	+	SNP	Missense	E_11	94492822.0	94492822.0	T	A	ENSMUST00000119878.8:c.2054T>A	V685E	94492822.0	94492822.0	T	A	ENSMUST00000119878.8:c.2054T>A	V685E	CLINVAR-H2193882	CLINVAR-H2193882-M01-V01	CLINVAR	2095410.0	False	False	False	False	False	191
DYRK1A	ENSG00000157540.15	ENST00000398960.2	chr21	11	+	True	38884598	38884598	G	T	ENST00000398960.2:c.2056G>T	A686S	Missense	E_11	SNP	True	0	Class 0: This mutation can be originally modeled.	140aa	51aa	Dyrk1a	ENSMUSG00000022897.16	ENSMUST00000119878.8	chr16	11	+	SNP	Missense	E_11	94492824.0	94492824.0	G	T	ENSMUST00000119878.8:c.2056G>T	A686S	94492824.0	94492824.0	G	T	ENSMUST00000119878.8:c.2056G>T	A686S	CLINVAR-H2193883	CLINVAR-H2193883-M01-V01	CLINVAR	1510522.0	False	False	False	False	False	191
DYRK1A	ENSG00000157540.15	ENST00000398960.2	chr21	11	+	True	38884600	38884600	T	C	ENST00000398960.2:c.2058T>C	A686delinsA	Silent	E_11	SNP	True	0	Class 0: This mutation can be originally modeled.	140aa	51aa	Dyrk1a	ENSMUSG00000022897.16	ENSMUST00000119878.8	chr16	11	+	SNP	Silent	E_11	94492826.0	94492826.0	T	C	ENSMUST00000119878.8:c.2058T>C	A686delinsA	94492826.0	94492826.0	T	C	ENSMUST00000119878.8:c.2058T>C	A686delinsA	CLINVAR-H2193884	CLINVAR-H2193884-M01-V01	CLINVAR	753871.0	False	False	False	False	False	191
DYRK1A	ENSG00000157540.15	ENST00000398960.2	chr21	11	+	True	38884604	38884604	A	G	ENST00000398960.2:c.2062A>G	N688D	Missense	E_11	SNP	True	0	Class 0: This mutation can be originally modeled.	142aa	49aa	Dyrk1a	ENSMUSG00000022897.16	ENSMUST00000119878.8	chr16	11	+	SNP	Missense	E_11	94492830.0	94492830.0	A	G	ENSMUST00000119878.8:c.2062A>G	N688D	94492830.0	94492830.0	A	G	ENSMUST00000119878.8:c.2062A>G	N688D	CLINVAR-H2193885	CLINVAR-H2193885-M01-V01	CLINVAR	1389642.0	False	False	False	False	False	191
DYRK1A	ENSG00000157540.15	ENST00000398960.2	chr21	11	+	True	38884614	38884614	A	T	ENST00000398960.2:c.2072A>T	D691V	Missense	E_11	SNP	True	0	Class 0: This mutation can be originally modeled.	145aa	46aa	Dyrk1a	ENSMUSG00000022897.16	ENSMUST00000119878.8	chr16	11	+	SNP	Missense	E_11	94492840.0	94492840.0	A	T	ENSMUST00000119878.8:c.2072A>T	D691V	94492840.0	94492840.0	A	T	ENSMUST00000119878.8:c.2072A>T	D691V	CLINVAR-H2193886	CLINVAR-H2193886-M01-V01	CLINVAR	1040474.0	False	False	False	False	False	191
DYRK1A	ENSG00000157540.15	ENST00000398960.2	chr21	11	+	True	38884615	38884615	C	G	ENST00000398960.2:c.2073C>G	D691E	Missense	E_11	SNP	True	0	Class 0: This mutation can be originally modeled.	145aa	46aa	Dyrk1a	ENSMUSG00000022897.16	ENSMUST00000119878.8	chr16	11	+	SNP	Missense	E_11	94492841.0	94492841.0	C	G	ENSMUST00000119878.8:c.2073C>G	D691E	94492841.0	94492841.0	C	G	ENSMUST00000119878.8:c.2073C>G	D691E	CLINVAR-H2193887	CLINVAR-H2193887-M01-V01	CLINVAR	1023280.0	False	False	False	False	False	191
DYRK1A	ENSG00000157540.15	ENST00000398960.2	chr21	11	+	True	38884618	38884618	T	C	ENST00000398960.2:c.2076T>C	F692delinsF	Silent	E_11	SNP	True	0	Class 0: This mutation can be originally modeled.	146aa	45aa	Dyrk1a	ENSMUSG00000022897.16	ENSMUST00000119878.8	chr16	11	+	SNP	Silent	E_11	94492844.0	94492844.0	T	C	ENSMUST00000119878.8:c.2076T>C	F692delinsF	94492844.0	94492844.0	T	C	ENSMUST00000119878.8:c.2076T>C	F692delinsF	CLINVAR-H2193888	CLINVAR-H2193888-M01-V01	CLINVAR	384142.0	False	False	False	False	False	191
DYRK1A	ENSG00000157540.15	ENST00000398960.2	chr21	11	+	True	38884639	38884639	C	T	ENST00000398960.2:c.2097C>T	D699delinsD	Silent	E_11	SNP	True	0	Class 0: This mutation can be originally modeled.	153aa	38aa	Dyrk1a	ENSMUSG00000022897.16	ENSMUST00000119878.8	chr16	11	+	SNP	Silent	E_11	94492865.0	94492865.0	C	T	ENSMUST00000119878.8:c.2097C>T	D699delinsD	94492865.0	94492865.0	C	T	ENSMUST00000119878.8:c.2097C>T	D699delinsD	CLINVAR-H2193889	CLINVAR-H2193889-M01-V01	CLINVAR	1110368.0	False	False	False	False	False	191
DYRK1A	ENSG00000157540.15	ENST00000398960.2	chr21	11	+	True	38884640	38884640	G	A	ENST00000398960.2:c.2098G>A	V700I	Missense	E_11	SNP	True	0	Class 0: This mutation can be originally modeled.	154aa	37aa	Dyrk1a	ENSMUSG00000022897.16	ENSMUST00000119878.8	chr16	11	+	SNP	Missense	E_11	94492866.0	94492866.0	G	A	ENSMUST00000119878.8:c.2098G>A	V700I	94492866.0	94492866.0	G	A	ENSMUST00000119878.8:c.2098G>A	V700I	CLINVAR-H2193890	CLINVAR-H2193890-M01-V01	CLINVAR	1167328.0	False	False	False	False	False	191
DYRK1A	ENSG00000157540.15	ENST00000398960.2	chr21	11	+	True	38884646	38884646	T	C	ENST00000398960.2:c.2104T>C	L702delinsL	Silent	E_11	SNP	True	0	Class 0: This mutation can be originally modeled.	156aa	35aa	Dyrk1a	ENSMUSG00000022897.16	ENSMUST00000119878.8	chr16	11	+	SNP	Silent	E_11	94492872.0	94492872.0	T	C	ENSMUST00000119878.8:c.2104T>C	L702delinsL	94492872.0	94492872.0	T	C	ENSMUST00000119878.8:c.2104T>C	L702delinsL	CLINVAR-H2193891	CLINVAR-H2193891-M01-V01	CLINVAR	2028002.0	False	False	False	False	False	191
DYRK1A	ENSG00000157540.15	ENST00000398960.2	chr21	11	+	True	38884651	38884651	C	T	ENST00000398960.2:c.2109C>T	T703delinsT	Silent	E_11	SNP	True	0	Class 0: This mutation can be originally modeled.	157aa	34aa	Dyrk1a	ENSMUSG00000022897.16	ENSMUST00000119878.8	chr16	11	+	SNP	Silent	E_11	94492877.0	94492877.0	C	T	ENSMUST00000119878.8:c.2109C>T	T703delinsT	94492877.0	94492877.0	C	T	ENSMUST00000119878.8:c.2109C>T	T703delinsT	CLINVAR-H2193892	CLINVAR-H2193892-M01-V01	CLINVAR	511562.0	False	False	False	False	False	191
DYRK1A	ENSG00000157540.15	ENST00000398960.2	chr21	11	+	True	38884652	38884652	G	A	ENST00000398960.2:c.2110G>A	V704I	Missense	E_11	SNP	True	0	Class 0: This mutation can be originally modeled.	158aa	33aa	Dyrk1a	ENSMUSG00000022897.16	ENSMUST00000119878.8	chr16	11	+	SNP	Missense	E_11	94492878.0	94492878.0	G	A	ENSMUST00000119878.8:c.2110G>A	V704I	94492878.0	94492878.0	G	A	ENSMUST00000119878.8:c.2110G>A	V704I	CLINVAR-H2193893	CLINVAR-H2193893-M01-V01	CLINVAR	975537.0	False	False	False	False	False	191
DYRK1A	ENSG00000157540.15	ENST00000398960.2	chr21	11	+	True	38884653	38884653	T	C	ENST00000398960.2:c.2111T>C	V704A	Missense	E_11	SNP	True	0	Class 0: This mutation can be originally modeled.	158aa	33aa	Dyrk1a	ENSMUSG00000022897.16	ENSMUST00000119878.8	chr16	11	+	SNP	Missense	E_11	94492879.0	94492879.0	T	C	ENSMUST00000119878.8:c.2111T>C	V704A	94492879.0	94492879.0	T	C	ENSMUST00000119878.8:c.2111T>C	V704A	CLINVAR-H2193894	CLINVAR-H2193894-M01-V01	CLINVAR	833978.0	False	False	False	False	False	191
DYRK1A	ENSG00000157540.15	ENST00000398960.2	chr21	11	+	True	38884654	38884654	C	G	ENST00000398960.2:c.2112C>G	V704delinsV	Silent	E_11	SNP	True	0	Class 0: This mutation can be originally modeled.	158aa	33aa	Dyrk1a	ENSMUSG00000022897.16	ENSMUST00000119878.8	chr16	11	+	SNP	Silent	E_11	94492880.0	94492880.0	C	G	ENSMUST00000119878.8:c.2112C>G	V704delinsV	94492880.0	94492880.0	C	G	ENSMUST00000119878.8:c.2112C>G	V704delinsV	CLINVAR-H2193895	CLINVAR-H2193895-M01-V01	CLINVAR	388376.0	False	False	False	False	False	191
DYRK1A	ENSG00000157540.15	ENST00000398960.2	chr21	11	+	True	38884654	38884654	C	T	ENST00000398960.2:c.2112C>T	V704delinsV	Silent	E_11	SNP	True	0	Class 0: This mutation can be originally modeled.	158aa	33aa	Dyrk1a	ENSMUSG00000022897.16	ENSMUST00000119878.8	chr16	11	+	SNP	Silent	E_11	94492880.0	94492880.0	C	T	ENSMUST00000119878.8:c.2112C>T	V704delinsV	94492880.0	94492880.0	C	T	ENSMUST00000119878.8:c.2112C>T	V704delinsV	CLINVAR-H2193896	CLINVAR-H2193896-M01-V01	CLINVAR	796278.0	False	False	False	False	False	191
DYRK1A	ENSG00000157540.15	ENST00000398960.2	chr21	11	+	True	38884656	38884656	A	T	ENST00000398960.2:c.2114A>T	Y705F	Missense	E_11	SNP	True	0	Class 0: This mutation can be originally modeled.	159aa	32aa	Dyrk1a	ENSMUSG00000022897.16	ENSMUST00000119878.8	chr16	11	+	SNP	Missense	E_11	94492882.0	94492882.0	A	T	ENSMUST00000119878.8:c.2114A>T	Y705F	94492882.0	94492882.0	A	T	ENSMUST00000119878.8:c.2114A>T	Y705F	CLINVAR-H2193897	CLINVAR-H2193897-M01-V01	CLINVAR	864077.0	False	False	False	False	False	191
DYRK1A	ENSG00000157540.15	ENST00000398960.2	chr21	11	+	True	38884657	38884657	C	T	ENST00000398960.2:c.2115C>T	Y705delinsY	Silent	E_11	SNP	True	0	Class 0: This mutation can be originally modeled.	159aa	32aa	Dyrk1a	ENSMUSG00000022897.16	ENSMUST00000119878.8	chr16	11	+	SNP	Silent	E_11	94492883.0	94492883.0	C	T	ENSMUST00000119878.8:c.2115C>T	Y705delinsY	94492883.0	94492883.0	C	T	ENSMUST00000119878.8:c.2115C>T	Y705delinsY	CLINVAR-H2193898	CLINVAR-H2193898-M01-V01	CLINVAR	507796.0	False	False	False	False	False	191
DYRK1A	ENSG00000157540.15	ENST00000398960.2	chr21	11	+	True	38884658	38884658	T	C	ENST00000398960.2:c.2116T>C	S706P	Missense	E_11	SNP	True	0	Class 0: This mutation can be originally modeled.	160aa	31aa	Dyrk1a	ENSMUSG00000022897.16	ENSMUST00000119878.8	chr16	11	+	SNP	Missense	E_11	94492884.0	94492884.0	T	C	ENSMUST00000119878.8:c.2116T>C	S706P	94492884.0	94492884.0	T	C	ENSMUST00000119878.8:c.2116T>C	S706P	CLINVAR-H2193899	CLINVAR-H2193899-M01-V01	CLINVAR	2043111.0	False	False	False	False	False	191
DYRK1A	ENSG00000157540.15	ENST00000398960.2	chr21	11	+	True	38884662	38884662	A	G	ENST00000398960.2:c.2120A>G	N707S	Missense	E_11	SNP	True	0	Class 0: This mutation can be originally modeled.	161aa	30aa	Dyrk1a	ENSMUSG00000022897.16	ENSMUST00000119878.8	chr16	11	+	SNP	Missense	E_11	94492888.0	94492888.0	A	G	ENSMUST00000119878.8:c.2120A>G	N707S	94492888.0	94492888.0	A	G	ENSMUST00000119878.8:c.2120A>G	N707S	CLINVAR-H2193900	CLINVAR-H2193900-M01-V01	CLINVAR	539567.0	False	False	False	False	False	191
DYRK1A	ENSG00000157540.15	ENST00000398960.2	chr21	11	+	True	38884665	38884665	C	A	ENST00000398960.2:c.2123C>A	P708H	Missense	E_11	SNP	True	0	Class 0: This mutation can be originally modeled.	162aa	29aa	Dyrk1a	ENSMUSG00000022897.16	ENSMUST00000119878.8	chr16	11	+	SNP	Missense	E_11	94492891.0	94492891.0	C	A	ENSMUST00000119878.8:c.2123C>A	P708H	94492891.0	94492891.0	C	A	ENSMUST00000119878.8:c.2123C>A	P708H	CLINVAR-H2193901	CLINVAR-H2193901-M01-V01	CLINVAR	1508501.0	False	False	False	False	False	191
DYRK1A	ENSG00000157540.15	ENST00000398960.2	chr21	11	+	True	38884667	38884667	C	T	ENST00000398960.2:c.2125C>T	R709C	Missense	E_11	SNP	True	0	Class 0: This mutation can be originally modeled.	163aa	28aa	Dyrk1a	ENSMUSG00000022897.16	ENSMUST00000119878.8	chr16	11	+	SNP	Missense	E_11	94492893.0	94492893.0	C	T	ENSMUST00000119878.8:c.2125C>T	R709C	94492893.0	94492893.0	C	T	ENSMUST00000119878.8:c.2125C>T	R709C	CLINVAR-H2193902	CLINVAR-H2193902-M01-V01	CLINVAR	641739.0	False	False	False	False	False	191
DYRK1A	ENSG00000157540.15	ENST00000398960.2	chr21	11	+	True	38884668	38884668	G	A	ENST00000398960.2:c.2126G>A	R709H	Missense	E_11	SNP	True	0	Class 0: This mutation can be originally modeled.	163aa	28aa	Dyrk1a	ENSMUSG00000022897.16	ENSMUST00000119878.8	chr16	11	+	SNP	Missense	E_11	94492894.0	94492894.0	G	A	ENSMUST00000119878.8:c.2126G>A	R709H	94492894.0	94492894.0	G	A	ENSMUST00000119878.8:c.2126G>A	R709H	CLINVAR-H2193903	CLINVAR-H2193903-M01-V01	CLINVAR	833647.0	False	False	False	False	False	191
DYRK1A	ENSG00000157540.15	ENST00000398960.2	chr21	11	+	True	38884672	38884672	A	G	ENST00000398960.2:c.2130A>G	Q710delinsQ	Silent	E_11	SNP	True	0	Class 0: This mutation can be originally modeled.	164aa	27aa	Dyrk1a	ENSMUSG00000022897.16	ENSMUST00000119878.8	chr16	11	+	SNP	Silent	E_11	94492898.0	94492898.0	A	G	ENSMUST00000119878.8:c.2130A>G	Q710delinsQ	94492898.0	94492898.0	A	G	ENSMUST00000119878.8:c.2130A>G	Q710delinsQ	CLINVAR-H2193904	CLINVAR-H2193904-M01-V01	CLINVAR	1509051.0	False	False	False	False	False	191
DYRK1A	ENSG00000157540.15	ENST00000398960.2	chr21	11	+	True	38884682	38884682	A	G	ENST00000398960.2:c.2140A>G	I714V	Missense	E_11	SNP	True	0	Class 0: This mutation can be originally modeled.	168aa	23aa	Dyrk1a	ENSMUSG00000022897.16	ENSMUST00000119878.8	chr16	11	+	SNP	Missense	E_11	94492908.0	94492908.0	A	G	ENSMUST00000119878.8:c.2140A>G	I714V	94492908.0	94492908.0	A	G	ENSMUST00000119878.8:c.2140A>G	I714V	CLINVAR-H2193905	CLINVAR-H2193905-M01-V01	CLINVAR	1914946.0	False	False	False	False	False	191
DYRK1A	ENSG00000157540.15	ENST00000398960.2	chr21	11	+	True	38884687	38884687	T	C	ENST00000398960.2:c.2145T>C	A715delinsA	Silent	E_11	SNP	True	0	Class 0: This mutation can be originally modeled.	169aa	22aa	Dyrk1a	ENSMUSG00000022897.16	ENSMUST00000119878.8	chr16	11	+	SNP	Silent	E_11	94492913.0	94492913.0	T	C	ENSMUST00000119878.8:c.2145T>C	A715delinsA	94492913.0	94492913.0	T	C	ENSMUST00000119878.8:c.2145T>C	A715delinsA	CLINVAR-H2193906	CLINVAR-H2193906-M01-V01	CLINVAR	1144838.0	False	False	False	False	False	191
DYRK1A	ENSG00000157540.15	ENST00000398960.2	chr21	11	+	True	38884697	38884697	A	G	ENST00000398960.2:c.2155A>G	T719A	Missense	E_11	SNP	True	0	Class 0: This mutation can be originally modeled.	173aa	18aa	Dyrk1a	ENSMUSG00000022897.16	ENSMUST00000119878.8	chr16	11	+	SNP	Missense	E_11	94492923.0	94492923.0	A	G	ENSMUST00000119878.8:c.2155A>G	T719A	94492923.0	94492923.0	A	G	ENSMUST00000119878.8:c.2155A>G	T719A	CLINVAR-H2193907	CLINVAR-H2193907-M01-V01	CLINVAR	963746.0	False	False	False	False	False	191
DYRK1A	ENSG00000157540.15	ENST00000398960.2	chr21	11	+	True	38884699	38884699	A	T	ENST00000398960.2:c.2157A>T	T719delinsT	Silent	E_11	SNP	True	0	Class 0: This mutation can be originally modeled.	173aa	18aa	Dyrk1a	ENSMUSG00000022897.16	ENSMUST00000119878.8	chr16	11	+	SNP	Silent	E_11	94492925.0	94492925.0	A	T	ENSMUST00000119878.8:c.2157A>T	T719delinsT	94492925.0	94492925.0	A	T	ENSMUST00000119878.8:c.2157A>T	T719delinsT	CLINVAR-H2193908	CLINVAR-H2193908-M01-V01	CLINVAR	1117867.0	False	False	False	False	False	191
DYRK1A	ENSG00000157540.15	ENST00000398960.2	chr21	11	+	True	38884705	38884705	A	G	ENST00000398960.2:c.2163A>G	Q721delinsQ	Silent	E_11	SNP	True	0	Class 0: This mutation can be originally modeled.	175aa	16aa	Dyrk1a	ENSMUSG00000022897.16	ENSMUST00000119878.8	chr16	11	+	SNP	Silent	E_11	94492931.0	94492931.0	A	G	ENSMUST00000119878.8:c.2163A>G	Q721delinsQ	94492931.0	94492931.0	A	G	ENSMUST00000119878.8:c.2163A>G	Q721delinsQ	CLINVAR-H2193909	CLINVAR-H2193909-M01-V01	CLINVAR	772618.0	False	False	False	False	False	191
DYRK1A	ENSG00000157540.15	ENST00000398960.2	chr21	11	+	True	38884706	38884706	T	G	ENST00000398960.2:c.2164T>G	F722V	Missense	E_11	SNP	True	0	Class 0: This mutation can be originally modeled.	176aa	15aa	Dyrk1a	ENSMUSG00000022897.16	ENSMUST00000119878.8	chr16	11	+	SNP	Missense	E_11	94492932.0	94492932.0	T	G	ENSMUST00000119878.8:c.2164T>G	F722V	94492932.0	94492932.0	T	G	ENSMUST00000119878.8:c.2164T>G	F722V	CLINVAR-H2193910	CLINVAR-H2193910-M01-V01	CLINVAR	794560.0	False	False	False	False	False	191
DYRK1A	ENSG00000157540.15	ENST00000398960.2	chr21	11	+	True	38884710	38884710	C	A	ENST00000398960.2:c.2168C>A	S723Y	Missense	E_11	SNP	True	0	Class 0: This mutation can be originally modeled.	177aa	14aa	Dyrk1a	ENSMUSG00000022897.16	ENSMUST00000119878.8	chr16	11	+	SNP	Missense	E_11	94492936.0	94492936.0	C	A	ENSMUST00000119878.8:c.2168C>A	S723Y	94492936.0	94492936.0	C	A	ENSMUST00000119878.8:c.2168C>A	S723Y	CLINVAR-H2193911	CLINVAR-H2193911-M01-V01	CLINVAR	1513829.0	False	False	False	False	False	191
DYRK1A	ENSG00000157540.15	ENST00000398960.2	chr21	11	+	True	38884710	38884710	C	G	ENST00000398960.2:c.2168C>G	S723C	Missense	E_11	SNP	True	0	Class 0: This mutation can be originally modeled.	177aa	14aa	Dyrk1a	ENSMUSG00000022897.16	ENSMUST00000119878.8	chr16	11	+	SNP	Missense	E_11	94492936.0	94492936.0	C	G	ENSMUST00000119878.8:c.2168C>G	S723C	94492936.0	94492936.0	C	G	ENSMUST00000119878.8:c.2168C>G	S723C	CLINVAR-H2193912	CLINVAR-H2193912-M01-V01	CLINVAR	2113830.0	False	False	False	False	False	191
DYRK1A	ENSG00000157540.15	ENST00000398960.2	chr21	11	+	True	38884713	38884713	C	G	ENST00000398960.2:c.2171C>G	A724G	Missense	E_11	SNP	True	0	Class 0: This mutation can be originally modeled.	178aa	13aa	Dyrk1a	ENSMUSG00000022897.16	ENSMUST00000119878.8	chr16	11	+	SNP	Missense	E_11	94492939.0	94492939.0	C	G	ENSMUST00000119878.8:c.2171C>G	A724G	94492939.0	94492939.0	C	G	ENSMUST00000119878.8:c.2171C>G	A724G	CLINVAR-H2193913	CLINVAR-H2193913-M01-V01	CLINVAR	833995.0	False	False	False	False	False	191
DYRK1A	ENSG00000157540.15	ENST00000398960.2	chr21	11	+	True	38884714	38884714	T	C	ENST00000398960.2:c.2172T>C	A724delinsA	Silent	E_11	SNP	True	0	Class 0: This mutation can be originally modeled.	178aa	13aa	Dyrk1a	ENSMUSG00000022897.16	ENSMUST00000119878.8	chr16	11	+	SNP	Silent	E_11	94492940.0	94492940.0	T	C	ENSMUST00000119878.8:c.2172T>C	A724delinsA	94492940.0	94492940.0	T	C	ENSMUST00000119878.8:c.2172T>C	A724delinsA	CLINVAR-H2193914	CLINVAR-H2193914-M01-V01	CLINVAR	472246.0	False	False	False	False	False	191
DYRK1A	ENSG00000157540.15	ENST00000398960.2	chr21	11	+	True	38884715	38884715	A	G	ENST00000398960.2:c.2173A>G	N725D	Missense	E_11	SNP	True	0	Class 0: This mutation can be originally modeled.	179aa	12aa	Dyrk1a	ENSMUSG00000022897.16	ENSMUST00000119878.8	chr16	11	+	SNP	Missense	E_11	94492941.0	94492941.0	A	G	ENSMUST00000119878.8:c.2173A>G	N725D	94492941.0	94492941.0	A	G	ENSMUST00000119878.8:c.2173A>G	N725D	CLINVAR-H2193915	CLINVAR-H2193915-M01-V01	CLINVAR	1716452.0	False	False	False	False	False	191
DYRK1A	ENSG00000157540.15	ENST00000398960.2	chr21	11	+	True	38884717	38884717	T	C	ENST00000398960.2:c.2175T>C	N725delinsN	Silent	E_11	SNP	True	0	Class 0: This mutation can be originally modeled.	179aa	12aa	Dyrk1a	ENSMUSG00000022897.16	ENSMUST00000119878.8	chr16	11	+	SNP	Silent	E_11	94492943.0	94492943.0	T	C	ENSMUST00000119878.8:c.2175T>C	N725delinsN	94492943.0	94492943.0	T	C	ENSMUST00000119878.8:c.2175T>C	N725delinsN	CLINVAR-H2193916	CLINVAR-H2193916-M01-V01	CLINVAR	1995712.0	False	False	False	False	False	191
DYRK1A	ENSG00000157540.15	ENST00000398960.2	chr21	11	+	True	38884719	38884719	C	G	ENST00000398960.2:c.2177C>G	T726R	Missense	E_11	SNP	True	0	Class 0: This mutation can be originally modeled.	180aa	11aa	Dyrk1a	ENSMUSG00000022897.16	ENSMUST00000119878.8	chr16	11	+	SNP	Missense	E_11	94492945.0	94492945.0	C	G	ENSMUST00000119878.8:c.2177C>G	T726R	94492945.0	94492945.0	C	G	ENSMUST00000119878.8:c.2177C>G	T726R	CLINVAR-H2193917	CLINVAR-H2193917-M01-V01	CLINVAR	472247.0	False	False	False	False	False	191
DYRK1A	ENSG00000157540.15	ENST00000398960.2	chr21	11	+	True	38884720	38884720	A	G	ENST00000398960.2:c.2178A>G	T726delinsT	Silent	E_11	SNP	True	0	Class 0: This mutation can be originally modeled.	180aa	11aa	Dyrk1a	ENSMUSG00000022897.16	ENSMUST00000119878.8	chr16	11	+	SNP	Silent	E_11	94492946.0	94492946.0	A	G	ENSMUST00000119878.8:c.2178A>G	T726delinsT	94492946.0	94492946.0	A	G	ENSMUST00000119878.8:c.2178A>G	T726delinsT	CLINVAR-H2193918	CLINVAR-H2193918-M01-V01	CLINVAR	1081000.0	False	False	False	False	False	191
DYRK1A	ENSG00000157540.15	ENST00000398960.2	chr21	11	+	True	38884731	38884731	A	G	ENST00000398960.2:c.2189A>G	H730R	Missense	E_11	SNP	True	0	Class 0: This mutation can be originally modeled.	184aa	7aa	Dyrk1a	ENSMUSG00000022897.16	ENSMUST00000119878.8	chr16	11	+	SNP	Missense	E_11	94492957.0	94492957.0	A	G	ENSMUST00000119878.8:c.2189A>G	H730R	94492957.0	94492957.0	A	G	ENSMUST00000119878.8:c.2189A>G	H730R	CLINVAR-H2193919	CLINVAR-H2193919-M01-V01	CLINVAR	1787375.0	False	False	False	False	False	191
DYRK1A	ENSG00000157540.15	ENST00000398960.2	chr21	11	+	True	38884746	38884746	G	A	ENST00000398960.2:c.2204G>A	G735E	Missense	E_11	SNP	True	0	Class 0: This mutation can be originally modeled.	189aa	2aa	Dyrk1a	ENSMUSG00000022897.16	ENSMUST00000119878.8	chr16	11	+	SNP	Missense	E_11	94492972.0	94492972.0	G	A	ENSMUST00000119878.8:c.2204G>A	G735E	94492972.0	94492972.0	G	A	ENSMUST00000119878.8:c.2204G>A	G735E	CLINVAR-H2193920	CLINVAR-H2193920-M01-V01	CLINVAR	1525819.0	False	False	False	False	False	191
DYRK1A	ENSG00000157540.15	ENST00000398960.2	chr21	11	+	True	38884757	38884757	A	G	ENST00000398960.2:c.2215A>G	M739V	Missense	E_11	SNP	True	0	Class 0: This mutation can be originally modeled.	0aa	25aa	Dyrk1a	ENSMUSG00000022897.16	ENSMUST00000119878.8	chr16	11	+	SNP	Missense	E_11	94492983.0	94492983.0	A	G	ENSMUST00000119878.8:c.2215A>G	M739V	94492983.0	94492983.0	A	G	ENSMUST00000119878.8:c.2215A>G	M739V	CLINVAR-H2193923	CLINVAR-H2193923-M01-V01	CLINVAR	210894.0	False	False	False	False	False	25
DYRK1A	ENSG00000157540.15	ENST00000398960.2	chr21	11	+	True	38884757	38884757	A	T	ENST00000398960.2:c.2215A>T	M739L	Missense	E_11	SNP	True	0	Class 0: This mutation can be originally modeled.	0aa	25aa	Dyrk1a	ENSMUSG00000022897.16	ENSMUST00000119878.8	chr16	11	+	SNP	Missense	E_11	94492983.0	94492983.0	A	T	ENSMUST00000119878.8:c.2215A>T	M739L	94492983.0	94492983.0	A	T	ENSMUST00000119878.8:c.2215A>T	M739L	CLINVAR-H2193924	CLINVAR-H2193924-M01-V01	CLINVAR	384537.0	False	False	False	False	False	25
DYRK1A	ENSG00000157540.15	ENST00000398960.2	chr21	11	+	True	38884758	38884758	T	C	ENST00000398960.2:c.2216T>C	M739T	Missense	E_11	SNP	True	0	Class 0: This mutation can be originally modeled.	0aa	25aa	Dyrk1a	ENSMUSG00000022897.16	ENSMUST00000119878.8	chr16	11	+	SNP	Missense	E_11	94492984.0	94492984.0	T	C	ENSMUST00000119878.8:c.2216T>C	M739T	94492984.0	94492984.0	T	C	ENSMUST00000119878.8:c.2216T>C	M739T	CLINVAR-H2193925	CLINVAR-H2193925-M01-V01	CLINVAR	1315285.0	False	False	False	False	False	25
DYRK1A	ENSG00000157540.15	ENST00000398960.2	chr21	11	+	True	38884769	38884769	G	C	ENST00000398960.2:c.2227G>C	A743P	Missense	E_11	SNP	True	0	Class 0: This mutation can be originally modeled.	4aa	21aa	Dyrk1a	ENSMUSG00000022897.16	ENSMUST00000119878.8	chr16	11	+	SNP	Missense	E_11	94492995.0	94492995.0	G	C	ENSMUST00000119878.8:c.2227G>C	A743P	94492995.0	94492995.0	G	C	ENSMUST00000119878.8:c.2227G>C	A743P	CLINVAR-H2193926	CLINVAR-H2193926-M01-V01	CLINVAR	1063881.0	False	False	False	False	False	25
DYRK1A	ENSG00000157540.15	ENST00000398960.2	chr21	11	+	True	38884774	38884774	T	C	ENST00000398960.2:c.2232T>C	D744delinsD	Silent	E_11	SNP	True	0	Class 0: This mutation can be originally modeled.	5aa	20aa	Dyrk1a	ENSMUSG00000022897.16	ENSMUST00000119878.8	chr16	11	+	SNP	Silent	E_11	94493000.0	94493000.0	T	C	ENSMUST00000119878.8:c.2232T>C	D744delinsD	94493000.0	94493000.0	T	C	ENSMUST00000119878.8:c.2232T>C	D744delinsD	CLINVAR-H2193927	CLINVAR-H2193927-M01-V01	CLINVAR	1646678.0	False	False	False	False	False	25
DYRK1A	ENSG00000157540.15	ENST00000398960.2	chr21	11	+	True	38884779	38884779	A	G	ENST00000398960.2:c.2237A>G	E746G	Missense	E_11	SNP	True	0	Class 0: This mutation can be originally modeled.	7aa	18aa	Dyrk1a	ENSMUSG00000022897.16	ENSMUST00000119878.8	chr16	11	+	SNP	Missense	E_11	94493005.0	94493005.0	A	G	ENSMUST00000119878.8:c.2237A>G	E746G	94493005.0	94493005.0	A	G	ENSMUST00000119878.8:c.2237A>G	E746G	CLINVAR-H2193928	CLINVAR-H2193928-M01-V01	CLINVAR	1703476.0	False	False	False	False	False	25
DYRK1A	ENSG00000157540.15	ENST00000398960.2	chr21	11	+	True	38884785	38884785	C	T	ENST00000398960.2:c.2243C>T	S748F	Missense	E_11	SNP	True	0	Class 0: This mutation can be originally modeled.	9aa	16aa	Dyrk1a	ENSMUSG00000022897.16	ENSMUST00000119878.8	chr16	11	+	SNP	Missense	E_11	94493011.0	94493011.0	C	T	ENSMUST00000119878.8:c.2243C>T	S748F	94493011.0	94493011.0	C	T	ENSMUST00000119878.8:c.2243C>T	S748F	CLINVAR-H2193930	CLINVAR-H2193930-M01-V01	CLINVAR	472248.0	False	False	False	False	False	25
DYRK1A	ENSG00000157540.15	ENST00000398960.2	chr21	11	+	True	38884786	38884786	C	T	ENST00000398960.2:c.2244C>T	S748delinsS	Silent	E_11	SNP	True	0	Class 0: This mutation can be originally modeled.	9aa	16aa	Dyrk1a	ENSMUSG00000022897.16	ENSMUST00000119878.8	chr16	11	+	SNP	Silent	E_11	94493012.0	94493012.0	T	T	ENSMUST00000119878.8:c.2244T>T	S748delinsS	94493012.0	94493012.0	T	T	ENSMUST00000119878.8:c.2244T>T	S748delinsS	CLINVAR-H2193931	CLINVAR-H2193931-M01-V01	CLINVAR	772619.0	False	False	False	False	False	25
DYRK1A	ENSG00000157540.15	ENST00000398960.2	chr21	11	+	True	38884787	38884787	C	T	ENST00000398960.2:c.2245C>T	P749S	Missense	E_11	SNP	True	0	Class 0: This mutation can be originally modeled.	10aa	15aa	Dyrk1a	ENSMUSG00000022897.16	ENSMUST00000119878.8	chr16	11	+	SNP	Missense	E_11	94493013.0	94493013.0	C	T	ENSMUST00000119878.8:c.2245C>T	P749S	94493013.0	94493013.0	C	T	ENSMUST00000119878.8:c.2245C>T	P749S	CLINVAR-H2193932	CLINVAR-H2193932-M01-V01	CLINVAR	1308770.0	False	False	False	False	False	25
DYRK1A	ENSG00000157540.15	ENST00000398960.2	chr21	11	+	True	38884788	38884788	C	T	ENST00000398960.2:c.2246C>T	P749L	Missense	E_11	SNP	True	0	Class 0: This mutation can be originally modeled.	10aa	15aa	Dyrk1a	ENSMUSG00000022897.16	ENSMUST00000119878.8	chr16	11	+	SNP	Missense	E_11	94493014.0	94493014.0	C	T	ENSMUST00000119878.8:c.2246C>T	P749L	94493014.0	94493014.0	C	T	ENSMUST00000119878.8:c.2246C>T	P749L	CLINVAR-H2193933	CLINVAR-H2193933-M01-V01	CLINVAR	589897.0	False	False	False	False	False	25
DYRK1A	ENSG00000157540.15	ENST00000398960.2	chr21	11	+	True	38884789	38884789	C	T	ENST00000398960.2:c.2247C>T	P749delinsP	Silent	E_11	SNP	True	0	Class 0: This mutation can be originally modeled.	10aa	15aa	Dyrk1a	ENSMUSG00000022897.16	ENSMUST00000119878.8	chr16	11	+	SNP	Silent	E_11	94493015.0	94493015.0	C	T	ENSMUST00000119878.8:c.2247C>T	P749delinsP	94493015.0	94493015.0	C	T	ENSMUST00000119878.8:c.2247C>T	P749delinsP	CLINVAR-H2193934	CLINVAR-H2193934-M01-V01	CLINVAR	2173103.0	False	False	False	False	False	25
DYRK1A	ENSG00000157540.15	ENST00000398960.2	chr21	11	+	True	38884793	38884793	A	T	ENST00000398960.2:c.2251A>T	T751S	Missense	E_11	SNP	True	0	Class 0: This mutation can be originally modeled.	12aa	13aa	Dyrk1a	ENSMUSG00000022897.16	ENSMUST00000119878.8	chr16	11	+	SNP	Missense	E_11	94493019.0	94493019.0	A	T	ENSMUST00000119878.8:c.2251A>T	T751S	94493019.0	94493019.0	A	T	ENSMUST00000119878.8:c.2251A>T	T751S	CLINVAR-H2193935	CLINVAR-H2193935-M01-V01	CLINVAR	472249.0	False	False	False	False	False	25
DYRK1A	ENSG00000157540.15	ENST00000398960.2	chr21	11	+	True	38884796	38884796	G	A	ENST00000398960.2:c.2254G>A	G752R	Missense	E_11	SNP	True	0	Class 0: This mutation can be originally modeled.	13aa	12aa	Dyrk1a	ENSMUSG00000022897.16	ENSMUST00000119878.8	chr16	11	+	SNP	Missense	E_11	94493022.0	94493022.0	G	A	ENSMUST00000119878.8:c.2254G>A	G752R	94493022.0	94493022.0	G	A	ENSMUST00000119878.8:c.2254G>A	G752R	CLINVAR-H2193936	CLINVAR-H2193936-M01-V01	CLINVAR	2087860.0	False	False	False	False	False	25
DYRK1A	ENSG00000157540.15	ENST00000398960.2	chr21	11	+	True	38884810	38884810	A	G	ENST00000398960.2:c.2268A>G	Q756delinsQ	Silent	E_11	SNP	True	0	Class 0: This mutation can be originally modeled.	17aa	8aa	Dyrk1a	ENSMUSG00000022897.16	ENSMUST00000119878.8	chr16	11	+	SNP	Silent	E_11	94493036.0	94493036.0	A	G	ENSMUST00000119878.8:c.2268A>G	Q756delinsQ	94493036.0	94493036.0	A	G	ENSMUST00000119878.8:c.2268A>G	Q756delinsQ	CLINVAR-H2193938	CLINVAR-H2193938-M01-V01	CLINVAR	1630222.0	False	False	False	False	False	25
DYRK1A	ENSG00000157540.15	ENST00000398960.2	chr21	11	+	True	38884822	38884822	A	G	ENST00000398960.2:c.2280A>G	V760delinsV	Silent	E_11	SNP	True	0	Class 0: This mutation can be originally modeled.	21aa	4aa	Dyrk1a	ENSMUSG00000022897.16	ENSMUST00000119878.8	chr16	11	+	SNP	Silent	E_11	94493048.0	94493048.0	A	G	ENSMUST00000119878.8:c.2280A>G	V760delinsV	94493048.0	94493048.0	A	G	ENSMUST00000119878.8:c.2280A>G	V760delinsV	CLINVAR-H2193939	CLINVAR-H2193939-M01-V01	CLINVAR	1117717.0	False	False	False	False	False	25
DYRK1A	ENSG00000157540.15	ENST00000398960.2	chr21	11	+	True	38884830	38884830	C	G	ENST00000398960.2:c.2288C>G	S763W	Missense	E_11	SNP	True	0	Class 0: This mutation can be originally modeled.	24aa	1aa	Dyrk1a	ENSMUSG00000022897.16	ENSMUST00000119878.8	chr16	11	+	SNP	Missense	E_11	94493056.0	94493056.0	C	G	ENSMUST00000119878.8:c.2288C>G	S763W	94493056.0	94493056.0	C	G	ENSMUST00000119878.8:c.2288C>G	S763W	CLINVAR-H2193940	CLINVAR-H2193940-M01-V01	CLINVAR	1310957.0	False	False	False	False	False	25
DYRK1A	ENSG00000157540.15	ENST00000398960.2	chr21	11	+	True	38884830	38884830	C	T	ENST00000398960.2:c.2288C>T	S763L	Missense	E_11	SNP	True	0	Class 0: This mutation can be originally modeled.	24aa	1aa	Dyrk1a	ENSMUSG00000022897.16	ENSMUST00000119878.8	chr16	11	+	SNP	Missense	E_11	94493056.0	94493056.0	C	T	ENSMUST00000119878.8:c.2288C>T	S763L	94493056.0	94493056.0	C	T	ENSMUST00000119878.8:c.2288C>T	S763L	CLINVAR-H2193941	CLINVAR-H2193941-M01-V01	CLINVAR	957515.0	False	False	False	False	False	25
DYRK1A	ENSG00000157540.15	ENST00000398960.2	chr21	11	+	True	38884831	38884831	G	A	ENST00000398960.2:c.2289G>A	S763delinsS	Silent	E_11	SNP	True	0	Class 0: This mutation can be originally modeled.	24aa	1aa	Dyrk1a	ENSMUSG00000022897.16	ENSMUST00000119878.8	chr16	11	+	SNP	Silent	E_11	94493057.0	94493057.0	G	A	ENSMUST00000119878.8:c.2289G>A	S763delinsS	94493057.0	94493057.0	G	A	ENSMUST00000119878.8:c.2289G>A	S763delinsS	CLINVAR-H2193942	CLINVAR-H2193942-M01-V01	CLINVAR	1117518.0	False	False	False	False	False	25
DYRK1A	ENSG00000157540.15	ENST00000398960.2	chr21	11	+	True	38884831	38884831	G	T	ENST00000398960.2:c.2289G>T	S763delinsS	Silent	E_11	SNP	True	0	Class 0: This mutation can be originally modeled.	24aa	1aa	Dyrk1a	ENSMUSG00000022897.16	ENSMUST00000119878.8	chr16	11	+	SNP	Silent	E_11	94493057.0	94493057.0	G	T	ENSMUST00000119878.8:c.2289G>T	S763delinsS	94493057.0	94493057.0	G	T	ENSMUST00000119878.8:c.2289G>T	S763delinsS	CLINVAR-H2193943	CLINVAR-H2193943-M01-V01	CLINVAR	1131880.0	False	False	False	False	False	25
DYRK1A	ENSG00000157540.15	ENST00000398960.2	chr21	11	+	True	38852982	38852982	G	T	ENST00000398960.2:c.370G>T	G124*	Nonsense	E_4	SNP	True	1	Class 1: This mutation can be alternatively modeled.	66aa	279aa	Dyrk1a	ENSMUSG00000022897.16	ENSMUST00000119878.8	chr16	11	+	TNP	Nonsense	E_4	94466817.0	94466817.0	G	T	ENSMUST00000119878.8:c.370G>T	G124W	94466817.0	94466819.0	GGG	TGA	ENSMUST00000119878.8:c.370_372GGG>TGA	G124*	CLINVAR-H2193283	CLINVAR-H2193283-M01-V01	CLINVAR	1690753.0	False	False	False	False	False	345
DYRK1A	ENSG00000157540.15	ENST00000398960.2	chr21	11	+	True	38852982	38852982	G	T	ENST00000398960.2:c.370G>T	G124*	Nonsense	E_4	SNP	True	1	Class 1: This mutation can be alternatively modeled.	66aa	279aa	Dyrk1a	ENSMUSG00000022897.16	ENSMUST00000119878.8	chr16	11	+	DNP	Nonsense	E_4	94466817.0	94466817.0	G	T	ENSMUST00000119878.8:c.370G>T	G124W	94466817.0	94466818.0	GG	TA	ENSMUST00000119878.8:c.370_371GG>TA	G124*	CLINVAR-H2193283	CLINVAR-H2193283-M01-V02	CLINVAR	1690753.0	False	False	False	False	False	345
DYRK1A	ENSG00000157540.15	ENST00000398960.2	chr21	11	+	True	38852982	38852982	G	T	ENST00000398960.2:c.370G>T	G124*	Nonsense	E_4	SNP	True	1	Class 1: This mutation can be alternatively modeled.	66aa	279aa	Dyrk1a	ENSMUSG00000022897.16	ENSMUST00000119878.8	chr16	11	+	TNP	Nonsense	E_4	94466817.0	94466817.0	G	T	ENSMUST00000119878.8:c.370G>T	G124W	94466817.0	94466819.0	GGG	TAA	ENSMUST00000119878.8:c.370_372GGG>TAA	G124*	CLINVAR-H2193283	CLINVAR-H2193283-M01-V03	CLINVAR	1690753.0	False	False	False	False	False	345
DYRK1A	ENSG00000157540.15	ENST00000398960.2	chr21	11	+	True	38853085	38853085	G	A	ENST00000398960.2:c.473G>A	R158H	Missense	E_4	SNP	True	1	Class 1: This mutation can be alternatively modeled.	100aa	245aa	Dyrk1a	ENSMUSG00000022897.16	ENSMUST00000119878.8	chr16	11	+	DNP	Missense	E_4	94466920.0	94466920.0	G	A	ENSMUST00000119878.8:c.473G>A	R158Q	94466920.0	94466921.0	GG	AC	ENSMUST00000119878.8:c.473_474GG>AC	R158H	CLINVAR-H2193307	CLINVAR-H2193307-M01-V01	CLINVAR	1008359.0	False	False	False	False	False	345
DYRK1A	ENSG00000157540.15	ENST00000398960.2	chr21	11	+	True	38853085	38853085	G	A	ENST00000398960.2:c.473G>A	R158H	Missense	E_4	SNP	True	1	Class 1: This mutation can be alternatively modeled.	100aa	245aa	Dyrk1a	ENSMUSG00000022897.16	ENSMUST00000119878.8	chr16	11	+	DNP	Missense	E_4	94466920.0	94466920.0	G	A	ENSMUST00000119878.8:c.473G>A	R158Q	94466920.0	94466921.0	GG	AT	ENSMUST00000119878.8:c.473_474GG>AT	R158H	CLINVAR-H2193307	CLINVAR-H2193307-M01-V02	CLINVAR	1008359.0	False	False	False	False	False	345
DYRK1A	ENSG00000157540.15	ENST00000398960.2	chr21	11	+	True	38858772	38858772	G	A	ENST00000398960.2:c.520G>A	V174I	Missense	E_5	SNP	True	1	Class 1: This mutation can be alternatively modeled.	116aa	229aa	Dyrk1a	ENSMUSG00000022897.16	ENSMUST00000119878.8	chr16	11	+	TNP	Missense	E_5	94469667.0	94469667.0	G	A	ENSMUST00000119878.8:c.520G>A	V174M	94469667.0	94469669.0	GTG	ATA	ENSMUST00000119878.8:c.520_522GTG>ATA	V174I	CLINVAR-H2193339	CLINVAR-H2193339-M01-V01	CLINVAR	949237.0	False	False	False	False	False	345
DYRK1A	ENSG00000157540.15	ENST00000398960.2	chr21	11	+	True	38858772	38858772	G	A	ENST00000398960.2:c.520G>A	V174I	Missense	E_5	SNP	True	1	Class 1: This mutation can be alternatively modeled.	116aa	229aa	Dyrk1a	ENSMUSG00000022897.16	ENSMUST00000119878.8	chr16	11	+	TNP	Missense	E_5	94469667.0	94469667.0	G	A	ENSMUST00000119878.8:c.520G>A	V174M	94469667.0	94469669.0	GTG	ATT	ENSMUST00000119878.8:c.520_522GTG>ATT	V174I	CLINVAR-H2193339	CLINVAR-H2193339-M01-V02	CLINVAR	949237.0	False	False	False	False	False	345
DYRK1A	ENSG00000157540.15	ENST00000398960.2	chr21	11	+	True	38858772	38858772	G	A	ENST00000398960.2:c.520G>A	V174I	Missense	E_5	SNP	True	1	Class 1: This mutation can be alternatively modeled.	116aa	229aa	Dyrk1a	ENSMUSG00000022897.16	ENSMUST00000119878.8	chr16	11	+	TNP	Missense	E_5	94469667.0	94469667.0	G	A	ENSMUST00000119878.8:c.520G>A	V174M	94469667.0	94469669.0	GTG	ATC	ENSMUST00000119878.8:c.520_522GTG>ATC	V174I	CLINVAR-H2193339	CLINVAR-H2193339-M01-V03	CLINVAR	949237.0	False	False	False	False	False	345
DYRK1A	ENSG00000157540.15	ENST00000398960.2	chr21	11	+	True	38858787	38858787	C	T	ENST00000398960.2:c.535C>T	R179C	Missense	E_5	SNP	True	1	Class 1: This mutation can be alternatively modeled.	121aa	224aa	Dyrk1a	ENSMUSG00000022897.16	ENSMUST00000119878.8	chr16	11	+	TNP	Missense	E_5	94469682.0	94469682.0	A	T	ENSMUST00000119878.8:c.535A>T	R179*	94469682.0	94469684.0	AGA	TGT	ENSMUST00000119878.8:c.535_537AGA>TGT	R179C	CLINVAR-H2193346	CLINVAR-H2193346-M01-V01	CLINVAR	81842.0	False	False	False	False	False	345
DYRK1A	ENSG00000157540.15	ENST00000398960.2	chr21	11	+	True	38858787	38858787	C	T	ENST00000398960.2:c.535C>T	R179C	Missense	E_5	SNP	True	1	Class 1: This mutation can be alternatively modeled.	121aa	224aa	Dyrk1a	ENSMUSG00000022897.16	ENSMUST00000119878.8	chr16	11	+	TNP	Missense	E_5	94469682.0	94469682.0	A	T	ENSMUST00000119878.8:c.535A>T	R179*	94469682.0	94469684.0	AGA	TGC	ENSMUST00000119878.8:c.535_537AGA>TGC	R179C	CLINVAR-H2193346	CLINVAR-H2193346-M01-V02	CLINVAR	81842.0	False	False	False	False	False	345
DYRK1A	ENSG00000157540.15	ENST00000398960.2	chr21	11	+	True	38858788	38858788	G	A	ENST00000398960.2:c.536G>A	R179H	Missense	E_5	SNP	True	1	Class 1: This mutation can be alternatively modeled.	121aa	224aa	Dyrk1a	ENSMUSG00000022897.16	ENSMUST00000119878.8	chr16	11	+	TNP	Missense	E_5	94469683.0	94469683.0	G	A	ENSMUST00000119878.8:c.536G>A	R179K	94469682.0	94469684.0	AGA	CAC	ENSMUST00000119878.8:c.535_537AGA>CAC	R179H	CLINVAR-H2193347	CLINVAR-H2193347-M01-V01	CLINVAR	2047604.0	False	False	False	False	False	345
DYRK1A	ENSG00000157540.15	ENST00000398960.2	chr21	11	+	True	38858788	38858788	G	A	ENST00000398960.2:c.536G>A	R179H	Missense	E_5	SNP	True	1	Class 1: This mutation can be alternatively modeled.	121aa	224aa	Dyrk1a	ENSMUSG00000022897.16	ENSMUST00000119878.8	chr16	11	+	TNP	Missense	E_5	94469683.0	94469683.0	G	A	ENSMUST00000119878.8:c.536G>A	R179K	94469682.0	94469684.0	AGA	CAT	ENSMUST00000119878.8:c.535_537AGA>CAT	R179H	CLINVAR-H2193347	CLINVAR-H2193347-M01-V02	CLINVAR	2047604.0	False	False	False	False	False	345
DYRK1A	ENSG00000157540.15	ENST00000398960.2	chr21	11	+	True	38858865	38858865	C	T	ENST00000398960.2:c.613C>T	R205*	Nonsense	E_5	SNP	True	1	Class 1: This mutation can be alternatively modeled.	147aa	198aa	Dyrk1a	ENSMUSG00000022897.16	ENSMUST00000119878.8	chr16	11	+	TNP	Nonsense	E_5	94469760.0	94469760.0	C	T	ENSMUST00000119878.8:c.613C>T	R205W	94469760.0	94469762.0	CGG	TGA	ENSMUST00000119878.8:c.613_615CGG>TGA	R205*	CLINVAR-H2193360	CLINVAR-H2193360-M01-V01	CLINVAR	162153.0	False	False	False	False	False	345
DYRK1A	ENSG00000157540.15	ENST00000398960.2	chr21	11	+	True	38858865	38858865	C	T	ENST00000398960.2:c.613C>T	R205*	Nonsense	E_5	SNP	True	1	Class 1: This mutation can be alternatively modeled.	147aa	198aa	Dyrk1a	ENSMUSG00000022897.16	ENSMUST00000119878.8	chr16	11	+	DNP	Nonsense	E_5	94469760.0	94469760.0	C	T	ENSMUST00000119878.8:c.613C>T	R205W	94469760.0	94469761.0	CG	TA	ENSMUST00000119878.8:c.613_614CG>TA	R205*	CLINVAR-H2193360	CLINVAR-H2193360-M01-V02	CLINVAR	162153.0	False	False	False	False	False	345
DYRK1A	ENSG00000157540.15	ENST00000398960.2	chr21	11	+	True	38858865	38858865	C	T	ENST00000398960.2:c.613C>T	R205*	Nonsense	E_5	SNP	True	1	Class 1: This mutation can be alternatively modeled.	147aa	198aa	Dyrk1a	ENSMUSG00000022897.16	ENSMUST00000119878.8	chr16	11	+	TNP	Nonsense	E_5	94469760.0	94469760.0	C	T	ENSMUST00000119878.8:c.613C>T	R205W	94469760.0	94469762.0	CGG	TAA	ENSMUST00000119878.8:c.613_615CGG>TAA	R205*	CLINVAR-H2193360	CLINVAR-H2193360-M01-V03	CLINVAR	162153.0	False	False	False	False	False	345
DYRK1A	ENSG00000157540.15	ENST00000398960.2	chr21	11	+	True	38862624	38862624	C	G	ENST00000398960.2:c.812C>G	T271S	Missense	E_6	SNP	True	1	Class 1: This mutation can be alternatively modeled.	213aa	132aa	Dyrk1a	ENSMUSG00000022897.16	ENSMUST00000119878.8	chr16	11	+	TNP	Missense	E_6	94472309.0	94472309.0	C	G	ENSMUST00000119878.8:c.812C>G	T271R	94472308.0	94472310.0	ACA	TCT	ENSMUST00000119878.8:c.811_813ACA>TCT	T271S	CLINVAR-H2193434	CLINVAR-H2193434-M01-V01	CLINVAR	2013487.0	False	False	False	False	False	345
DYRK1A	ENSG00000157540.15	ENST00000398960.2	chr21	11	+	True	38862624	38862624	C	G	ENST00000398960.2:c.812C>G	T271S	Missense	E_6	SNP	True	1	Class 1: This mutation can be alternatively modeled.	213aa	132aa	Dyrk1a	ENSMUSG00000022897.16	ENSMUST00000119878.8	chr16	11	+	DNP	Missense	E_6	94472309.0	94472309.0	C	G	ENSMUST00000119878.8:c.812C>G	T271R	94472309.0	94472310.0	CA	GT	ENSMUST00000119878.8:c.812_813CA>GT	T271S	CLINVAR-H2193434	CLINVAR-H2193434-M01-V02	CLINVAR	2013487.0	False	False	False	False	False	345
DYRK1A	ENSG00000157540.15	ENST00000398960.2	chr21	11	+	True	38862624	38862624	C	G	ENST00000398960.2:c.812C>G	T271S	Missense	E_6	SNP	True	1	Class 1: This mutation can be alternatively modeled.	213aa	132aa	Dyrk1a	ENSMUSG00000022897.16	ENSMUST00000119878.8	chr16	11	+	TNP	Missense	E_6	94472309.0	94472309.0	C	G	ENSMUST00000119878.8:c.812C>G	T271R	94472308.0	94472310.0	ACA	TCC	ENSMUST00000119878.8:c.811_813ACA>TCC	T271S	CLINVAR-H2193434	CLINVAR-H2193434-M01-V03	CLINVAR	2013487.0	False	False	False	False	False	345
DYRK1A	ENSG00000157540.15	ENST00000398960.2	chr21	11	+	True	38862624	38862624	C	G	ENST00000398960.2:c.812C>G	T271S	Missense	E_6	SNP	True	1	Class 1: This mutation can be alternatively modeled.	213aa	132aa	Dyrk1a	ENSMUSG00000022897.16	ENSMUST00000119878.8	chr16	11	+	DNP	Missense	E_6	94472309.0	94472309.0	C	G	ENSMUST00000119878.8:c.812C>G	T271R	94472309.0	94472310.0	CA	GC	ENSMUST00000119878.8:c.812_813CA>GC	T271S	CLINVAR-H2193434	CLINVAR-H2193434-M01-V04	CLINVAR	2013487.0	False	False	False	False	False	345
DYRK1A	ENSG00000157540.15	ENST00000398960.2	chr21	11	+	True	38862624	38862624	C	G	ENST00000398960.2:c.812C>G	T271S	Missense	E_6	SNP	True	1	Class 1: This mutation can be alternatively modeled.	213aa	132aa	Dyrk1a	ENSMUSG00000022897.16	ENSMUST00000119878.8	chr16	11	+	SNP	Missense	E_6	94472309.0	94472309.0	C	G	ENSMUST00000119878.8:c.812C>G	T271R	94472308.0	94472308.0	A	T	ENSMUST00000119878.8:c.811A>T	T271S	CLINVAR-H2193434	CLINVAR-H2193434-M01-V05	CLINVAR	2013487.0	False	False	False	False	False	345
DYRK1A	ENSG00000157540.15	ENST00000398960.2	chr21	11	+	True	38862695	38862695	C	T	ENST00000398960.2:c.883C>T	L295F	Missense	E_6	SNP	True	1	Class 1: This mutation can be alternatively modeled.	237aa	108aa	Dyrk1a	ENSMUSG00000022897.16	ENSMUST00000119878.8	chr16	11	+	TNP	Missense	E_6	94472380.0	94472380.0	C	T	ENSMUST00000119878.8:c.883C>T	L295delinsL	94472380.0	94472382.0	CTG	TTC	ENSMUST00000119878.8:c.883_885CTG>TTC	L295F	CLINVAR-H2193465	CLINVAR-H2193465-M01-V01	CLINVAR	204011.0	False	False	False	False	False	345
DYRK1A	ENSG00000157540.15	ENST00000398960.2	chr21	11	+	True	38862695	38862695	C	T	ENST00000398960.2:c.883C>T	L295F	Missense	E_6	SNP	True	1	Class 1: This mutation can be alternatively modeled.	237aa	108aa	Dyrk1a	ENSMUSG00000022897.16	ENSMUST00000119878.8	chr16	11	+	TNP	Missense	E_6	94472380.0	94472380.0	C	T	ENSMUST00000119878.8:c.883C>T	L295delinsL	94472380.0	94472382.0	CTG	TTT	ENSMUST00000119878.8:c.883_885CTG>TTT	L295F	CLINVAR-H2193465	CLINVAR-H2193465-M01-V02	CLINVAR	204011.0	False	False	False	False	False	345
DYRK1A	ENSG00000157540.15	ENST00000398960.2	chr21	11	+	True	38862710	38862710	C	T	ENST00000398960.2:c.898C>T	R300C	Missense	E_6	SNP	True	1	Class 1: This mutation can be alternatively modeled.	242aa	103aa	Dyrk1a	ENSMUSG00000022897.16	ENSMUST00000119878.8	chr16	11	+	TNP	Missense	E_6	94472395.0	94472395.0	C	T	ENSMUST00000119878.8:c.898C>T	R300W	94472395.0	94472397.0	CGG	TGT	ENSMUST00000119878.8:c.898_900CGG>TGT	R300C	CLINVAR-H2193466	CLINVAR-H2193466-M01-V01	CLINVAR	2500337.0	False	False	False	False	False	345
DYRK1A	ENSG00000157540.15	ENST00000398960.2	chr21	11	+	True	38862710	38862710	C	T	ENST00000398960.2:c.898C>T	R300C	Missense	E_6	SNP	True	1	Class 1: This mutation can be alternatively modeled.	242aa	103aa	Dyrk1a	ENSMUSG00000022897.16	ENSMUST00000119878.8	chr16	11	+	TNP	Missense	E_6	94472395.0	94472395.0	C	T	ENSMUST00000119878.8:c.898C>T	R300W	94472395.0	94472397.0	CGG	TGC	ENSMUST00000119878.8:c.898_900CGG>TGC	R300C	CLINVAR-H2193466	CLINVAR-H2193466-M01-V02	CLINVAR	2500337.0	False	False	False	False	False	345
DYRK1A	ENSG00000157540.15	ENST00000398960.2	chr21	11	+	True	38862711	38862711	G	A	ENST00000398960.2:c.899G>A	R300H	Missense	E_6	SNP	True	1	Class 1: This mutation can be alternatively modeled.	242aa	103aa	Dyrk1a	ENSMUSG00000022897.16	ENSMUST00000119878.8	chr16	11	+	DNP	Missense	E_6	94472396.0	94472396.0	G	A	ENSMUST00000119878.8:c.899G>A	R300Q	94472396.0	94472397.0	GG	AC	ENSMUST00000119878.8:c.899_900GG>AC	R300H	CLINVAR-H2193467	CLINVAR-H2193467-M01-V01	CLINVAR	2652659.0	False	False	False	False	False	345
DYRK1A	ENSG00000157540.15	ENST00000398960.2	chr21	11	+	True	38862711	38862711	G	A	ENST00000398960.2:c.899G>A	R300H	Missense	E_6	SNP	True	1	Class 1: This mutation can be alternatively modeled.	242aa	103aa	Dyrk1a	ENSMUSG00000022897.16	ENSMUST00000119878.8	chr16	11	+	DNP	Missense	E_6	94472396.0	94472396.0	G	A	ENSMUST00000119878.8:c.899G>A	R300Q	94472396.0	94472397.0	GG	AT	ENSMUST00000119878.8:c.899_900GG>AT	R300H	CLINVAR-H2193467	CLINVAR-H2193467-M01-V02	CLINVAR	2652659.0	False	False	False	False	False	345
DYRK1A	ENSG00000157540.15	ENST00000398960.2	chr21	11	+	True	38862726	38862726	T	G	ENST00000398960.2:c.914T>G	I305R	Missense	E_6	SNP	True	1	Class 1: This mutation can be alternatively modeled.	247aa	98aa	Dyrk1a	ENSMUSG00000022897.16	ENSMUST00000119878.8	chr16	11	+	DNP	Missense	E_6	94472411.0	94472411.0	T	G	ENSMUST00000119878.8:c.914T>G	I305S	94472411.0	94472412.0	TT	GA	ENSMUST00000119878.8:c.914_915TT>GA	I305R	CLINVAR-H2193470	CLINVAR-H2193470-M01-V01	CLINVAR	1162742.0	False	False	False	False	False	345
DYRK1A	ENSG00000157540.15	ENST00000398960.2	chr21	11	+	True	38862726	38862726	T	G	ENST00000398960.2:c.914T>G	I305R	Missense	E_6	SNP	True	1	Class 1: This mutation can be alternatively modeled.	247aa	98aa	Dyrk1a	ENSMUSG00000022897.16	ENSMUST00000119878.8	chr16	11	+	DNP	Missense	E_6	94472411.0	94472411.0	T	G	ENSMUST00000119878.8:c.914T>G	I305S	94472410.0	94472411.0	AT	CG	ENSMUST00000119878.8:c.913_914AT>CG	I305R	CLINVAR-H2193470	CLINVAR-H2193470-M01-V02	CLINVAR	1162742.0	False	False	False	False	False	345
DYRK1A	ENSG00000157540.15	ENST00000398960.2	chr21	11	+	True	38862726	38862726	T	G	ENST00000398960.2:c.914T>G	I305R	Missense	E_6	SNP	True	1	Class 1: This mutation can be alternatively modeled.	247aa	98aa	Dyrk1a	ENSMUSG00000022897.16	ENSMUST00000119878.8	chr16	11	+	TNP	Missense	E_6	94472411.0	94472411.0	T	G	ENSMUST00000119878.8:c.914T>G	I305S	94472410.0	94472412.0	ATT	CGC	ENSMUST00000119878.8:c.913_915ATT>CGC	I305R	CLINVAR-H2193470	CLINVAR-H2193470-M01-V03	CLINVAR	1162742.0	False	False	False	False	False	345
DYRK1A	ENSG00000157540.15	ENST00000398960.2	chr21	11	+	True	38862726	38862726	T	G	ENST00000398960.2:c.914T>G	I305R	Missense	E_6	SNP	True	1	Class 1: This mutation can be alternatively modeled.	247aa	98aa	Dyrk1a	ENSMUSG00000022897.16	ENSMUST00000119878.8	chr16	11	+	TNP	Missense	E_6	94472411.0	94472411.0	T	G	ENSMUST00000119878.8:c.914T>G	I305S	94472410.0	94472412.0	ATT	CGG	ENSMUST00000119878.8:c.913_915ATT>CGG	I305R	CLINVAR-H2193470	CLINVAR-H2193470-M01-V04	CLINVAR	1162742.0	False	False	False	False	False	345
DYRK1A	ENSG00000157540.15	ENST00000398960.2	chr21	11	+	True	38862726	38862726	T	G	ENST00000398960.2:c.914T>G	I305R	Missense	E_6	SNP	True	1	Class 1: This mutation can be alternatively modeled.	247aa	98aa	Dyrk1a	ENSMUSG00000022897.16	ENSMUST00000119878.8	chr16	11	+	DNP	Missense	E_6	94472411.0	94472411.0	T	G	ENSMUST00000119878.8:c.914T>G	I305S	94472411.0	94472412.0	TT	GG	ENSMUST00000119878.8:c.914_915TT>GG	I305R	CLINVAR-H2193470	CLINVAR-H2193470-M01-V05	CLINVAR	1162742.0	False	False	False	False	False	345
DYRK1A	ENSG00000157540.15	ENST00000398960.2	chr21	11	+	True	38865409	38865409	G	T	ENST00000398960.2:c.1042G>T	G348W	Missense	E_7	SNP	True	1	Class 1: This mutation can be alternatively modeled.	290aa	55aa	Dyrk1a	ENSMUSG00000022897.16	ENSMUST00000119878.8	chr16	11	+	TNP	Missense	E_7	94474286.0	94474286.0	G	T	ENSMUST00000119878.8:c.1042G>T	G348*	94474286.0	94474288.0	GGA	TGG	ENSMUST00000119878.8:c.1042_1044GGA>TGG	G348W	CLINVAR-H2193531	CLINVAR-H2193531-M01-V01	CLINVAR	932454.0	False	False	False	False	False	345
DYRK1A	ENSG00000157540.15	ENST00000398960.2	chr21	11	+	True	38877655	38877655	C	T	ENST00000398960.2:c.1309C>T	R437*	Nonsense	E_9	SNP	True	1	Class 1: This mutation can be alternatively modeled.	32aa	105aa	Dyrk1a	ENSMUSG00000022897.16	ENSMUST00000119878.8	chr16	11	+	TNP	Nonsense	E_9	94485963.0	94485963.0	C	T	ENSMUST00000119878.8:c.1309C>T	R437W	94485963.0	94485965.0	CGG	TGA	ENSMUST00000119878.8:c.1309_1311CGG>TGA	R437*	CLINVAR-H2193628	CLINVAR-H2193628-M01-V01	CLINVAR	162158.0	False	False	False	False	False	137
DYRK1A	ENSG00000157540.15	ENST00000398960.2	chr21	11	+	True	38877655	38877655	C	T	ENST00000398960.2:c.1309C>T	R437*	Nonsense	E_9	SNP	True	1	Class 1: This mutation can be alternatively modeled.	32aa	105aa	Dyrk1a	ENSMUSG00000022897.16	ENSMUST00000119878.8	chr16	11	+	DNP	Nonsense	E_9	94485963.0	94485963.0	C	T	ENSMUST00000119878.8:c.1309C>T	R437W	94485963.0	94485964.0	CG	TA	ENSMUST00000119878.8:c.1309_1310CG>TA	R437*	CLINVAR-H2193628	CLINVAR-H2193628-M01-V02	CLINVAR	162158.0	False	False	False	False	False	137
DYRK1A	ENSG00000157540.15	ENST00000398960.2	chr21	11	+	True	38877655	38877655	C	T	ENST00000398960.2:c.1309C>T	R437*	Nonsense	E_9	SNP	True	1	Class 1: This mutation can be alternatively modeled.	32aa	105aa	Dyrk1a	ENSMUSG00000022897.16	ENSMUST00000119878.8	chr16	11	+	TNP	Nonsense	E_9	94485963.0	94485963.0	C	T	ENSMUST00000119878.8:c.1309C>T	R437W	94485963.0	94485965.0	CGG	TAA	ENSMUST00000119878.8:c.1309_1311CGG>TAA	R437*	CLINVAR-H2193628	CLINVAR-H2193628-M01-V03	CLINVAR	162158.0	False	False	False	False	False	137
DYRK1A	ENSG00000157540.15	ENST00000398960.2	chr21	11	+	True	38877680	38877680	C	T	ENST00000398960.2:c.1334C>T	T445M	Missense	E_9	SNP	True	1	Class 1: This mutation can be alternatively modeled.	40aa	97aa	Dyrk1a	ENSMUSG00000022897.16	ENSMUST00000119878.8	chr16	11	+	DNP	Missense	E_9	94485988.0	94485988.0	C	T	ENSMUST00000119878.8:c.1334C>T	T445I	94485988.0	94485989.0	CT	TG	ENSMUST00000119878.8:c.1334_1335CT>TG	T445M	CLINVAR-H2193632	CLINVAR-H2193632-M01-V01	CLINVAR	838901.0	False	False	False	False	False	137
DYRK1A	ENSG00000157540.15	ENST00000398960.2	chr21	11	+	True	38877745	38877745	C	T	ENST00000398960.2:c.1399C>T	R467*	Nonsense	E_9	SNP	True	1	Class 1: This mutation can be alternatively modeled.	62aa	75aa	Dyrk1a	ENSMUSG00000022897.16	ENSMUST00000119878.8	chr16	11	+	TNP	Nonsense	E_9	94486053.0	94486053.0	C	T	ENSMUST00000119878.8:c.1399C>T	R467W	94486053.0	94486055.0	CGG	TAA	ENSMUST00000119878.8:c.1399_1401CGG>TAA	R467*	CLINVAR-H2193654	CLINVAR-H2193654-M01-V01	CLINVAR	204005.0	False	False	False	False	False	137
DYRK1A	ENSG00000157540.15	ENST00000398960.2	chr21	11	+	True	38877745	38877745	C	T	ENST00000398960.2:c.1399C>T	R467*	Nonsense	E_9	SNP	True	1	Class 1: This mutation can be alternatively modeled.	62aa	75aa	Dyrk1a	ENSMUSG00000022897.16	ENSMUST00000119878.8	chr16	11	+	TNP	Nonsense	E_9	94486053.0	94486053.0	C	T	ENSMUST00000119878.8:c.1399C>T	R467W	94486053.0	94486055.0	CGG	TGA	ENSMUST00000119878.8:c.1399_1401CGG>TGA	R467*	CLINVAR-H2193654	CLINVAR-H2193654-M01-V02	CLINVAR	204005.0	False	False	False	False	False	137
DYRK1A	ENSG00000157540.15	ENST00000398960.2	chr21	11	+	True	38877745	38877745	C	T	ENST00000398960.2:c.1399C>T	R467*	Nonsense	E_9	SNP	True	1	Class 1: This mutation can be alternatively modeled.	62aa	75aa	Dyrk1a	ENSMUSG00000022897.16	ENSMUST00000119878.8	chr16	11	+	DNP	Nonsense	E_9	94486053.0	94486053.0	C	T	ENSMUST00000119878.8:c.1399C>T	R467W	94486053.0	94486054.0	CG	TA	ENSMUST00000119878.8:c.1399_1400CG>TA	R467*	CLINVAR-H2193654	CLINVAR-H2193654-M01-V03	CLINVAR	204005.0	False	False	False	False	False	137
DYRK1A	ENSG00000157540.15	ENST00000398960.2	chr21	11	+	True	38877881	38877881	C	G	ENST00000398960.2:c.1535C>G	S512W	Missense	E_9	SNP	True	1	Class 1: This mutation can be alternatively modeled.	107aa	30aa	Dyrk1a	ENSMUSG00000022897.16	ENSMUST00000119878.8	chr16	11	+	DNP	Missense	E_9	94486189.0	94486189.0	C	G	ENSMUST00000119878.8:c.1535C>G	S512C	94486189.0	94486190.0	CC	GG	ENSMUST00000119878.8:c.1535_1536CC>GG	S512W	CLINVAR-H2193689	CLINVAR-H2193689-M01-V01	CLINVAR	1528745.0	False	False	False	False	False	137
DYRK1A	ENSG00000157540.15	ENST00000398960.2	chr21	11	+	True	38878408	38878408	C	G	ENST00000398960.2:c.1553C>G	S518*	Nonsense	E_10	SNP	True	1	Class 1: This mutation can be alternatively modeled.	113aa	24aa	Dyrk1a	ENSMUSG00000022897.16	ENSMUST00000119878.8	chr16	11	+	DNP	Nonsense	E_10	94487344.0	94487344.0	C	G	ENSMUST00000119878.8:c.1553C>G	S518C	94487344.0	94487345.0	CC	AG	ENSMUST00000119878.8:c.1553_1554CC>AG	S518*	CLINVAR-H2193704	CLINVAR-H2193704-M01-V01	CLINVAR	2576609.0	False	False	False	False	False	137
DYRK1A	ENSG00000157540.15	ENST00000398960.2	chr21	11	+	True	38878408	38878408	C	G	ENST00000398960.2:c.1553C>G	S518*	Nonsense	E_10	SNP	True	1	Class 1: This mutation can be alternatively modeled.	113aa	24aa	Dyrk1a	ENSMUSG00000022897.16	ENSMUST00000119878.8	chr16	11	+	DNP	Nonsense	E_10	94487344.0	94487344.0	C	G	ENSMUST00000119878.8:c.1553C>G	S518C	94487344.0	94487345.0	CC	GA	ENSMUST00000119878.8:c.1553_1554CC>GA	S518*	CLINVAR-H2193704	CLINVAR-H2193704-M01-V02	CLINVAR	2576609.0	False	False	False	False	False	137
DYRK1A	ENSG00000157540.15	ENST00000398960.2	chr21	11	+	True	38878408	38878408	C	G	ENST00000398960.2:c.1553C>G	S518*	Nonsense	E_10	SNP	True	1	Class 1: This mutation can be alternatively modeled.	113aa	24aa	Dyrk1a	ENSMUSG00000022897.16	ENSMUST00000119878.8	chr16	11	+	DNP	Nonsense	E_10	94487344.0	94487344.0	C	G	ENSMUST00000119878.8:c.1553C>G	S518C	94487344.0	94487345.0	CC	AA	ENSMUST00000119878.8:c.1553_1554CC>AA	S518*	CLINVAR-H2193704	CLINVAR-H2193704-M01-V03	CLINVAR	2576609.0	False	False	False	False	False	137
DYRK1A	ENSG00000157540.15	ENST00000398960.2	chr21	11	+	True	38878491	38878491	G	A	ENST00000398960.2:c.1636G>A	V546M	Missense	E_10	SNP	True	1	Class 1: This mutation can be alternatively modeled.	0aa	191aa	Dyrk1a	ENSMUSG00000022897.16	ENSMUST00000119878.8	chr16	11	+	TNP	Missense	E_10	94487427.0	94487427.0	G	A	ENSMUST00000119878.8:c.1636G>A	V546I	94487427.0	94487429.0	GTC	ATG	ENSMUST00000119878.8:c.1636_1638GTC>ATG	V546M	CLINVAR-H2193736	CLINVAR-H2193736-M01-V01	CLINVAR	861992.0	False	False	False	False	False	191
DYRK1A	ENSG00000157540.15	ENST00000398960.2	chr21	11	+	True	38884452	38884452	C	T	ENST00000398960.2:c.1910C>T	T637M	Missense	E_11	SNP	True	1	Class 1: This mutation can be alternatively modeled.	91aa	100aa	Dyrk1a	ENSMUSG00000022897.16	ENSMUST00000119878.8	chr16	11	+	DNP	Missense	E_11	94492678.0	94492678.0	C	T	ENSMUST00000119878.8:c.1910C>T	T637I	94492678.0	94492679.0	CA	TG	ENSMUST00000119878.8:c.1910_1911CA>TG	T637M	CLINVAR-H2193849	CLINVAR-H2193849-M01-V01	CLINVAR	430283.0	False	False	False	False	False	191
DYRK1A	ENSG00000157540.15	ENST00000398960.2	chr21	11	+	True	38884527	38884527	C	T	ENST00000398960.2:c.1985C>T	T662M	Missense	E_11	SNP	True	1	Class 1: This mutation can be alternatively modeled.	116aa	75aa	Dyrk1a	ENSMUSG00000022897.16	ENSMUST00000119878.8	chr16	11	+	DNP	Missense	E_11	94492753.0	94492753.0	C	T	ENSMUST00000119878.8:c.1985C>T	T662I	94492753.0	94492754.0	CA	TG	ENSMUST00000119878.8:c.1985_1986CA>TG	T662M	CLINVAR-H2193866	CLINVAR-H2193866-M01-V01	CLINVAR	2139365.0	False	False	False	False	False	191
DYRK1A	ENSG00000157540.15	ENST00000398960.2	chr21	11	+	True	38792689	38792689	G	C	ENST00000398960.2:c.10+3G>C		Non_Coding,I	I_1	SNP	True	2	Class 2: This mutation can be modeled, but the effect may not be consistent.	12nt	21nt	Dyrk1a	ENSMUSG00000022897.16	ENSMUST00000119878.8	chr16	11	+	SNP	Intron	I_1	94412366.0	94412366.0	G	C	ENSMUST00000119878.8:c.10+3G>C		94412366.0	94412366.0	G	C	ENSMUST00000119878.8:c.10+3G>C		CLINVAR-H2193142	CLINVAR-H2193142-M01-V01	CLINVAR	929170.0	False	False	False	False	False	33
DYRK1A	ENSG00000157540.15	ENST00000398960.2	chr21	11	+	True	38792691	38792691	C	T	ENST00000398960.2:c.10+5C>T		Non_Coding,I	I_1	SNP	True	2	Class 2: This mutation can be modeled, but the effect may not be consistent.	14nt	19nt	Dyrk1a	ENSMUSG00000022897.16	ENSMUST00000119878.8	chr16	11	+	SNP	Intron	I_1	94412368.0	94412368.0	C	T	ENSMUST00000119878.8:c.10+5C>T		94412368.0	94412368.0	C	T	ENSMUST00000119878.8:c.10+5C>T		CLINVAR-H2193143	CLINVAR-H2193143-M01-V01	CLINVAR	2162236.0	False	False	False	False	False	33
DYRK1A	ENSG00000157540.15	ENST00000398960.2	chr21	11	+	True	38792692	38792692	T	G	ENST00000398960.2:c.10+6T>G		Non_Coding,I	I_1	SNP	True	2	Class 2: This mutation can be modeled, but the effect may not be consistent.	15nt	18nt	Dyrk1a	ENSMUSG00000022897.16	ENSMUST00000119878.8	chr16	11	+	SNP	Intron	I_1	94412369.0	94412369.0	T	G	ENSMUST00000119878.8:c.10+6T>G		94412369.0	94412369.0	T	G	ENSMUST00000119878.8:c.10+6T>G		CLINVAR-H2193144	CLINVAR-H2193144-M01-V01	CLINVAR	386994.0	False	False	False	False	False	33
DYRK1A	ENSG00000157540.15	ENST00000398960.2	chr21	11	+	True	38792695	38792695	A	G	ENST00000398960.2:c.10+9A>G		Non_Coding,I	I_1	SNP	True	2	Class 2: This mutation can be modeled, but the effect may not be consistent.	18nt	15nt	Dyrk1a	ENSMUSG00000022897.16	ENSMUST00000119878.8	chr16	11	+	SNP	Intron	I_1	94412372.0	94412372.0	A	G	ENSMUST00000119878.8:c.10+9A>G		94412372.0	94412372.0	A	G	ENSMUST00000119878.8:c.10+9A>G		CLINVAR-H2193145	CLINVAR-H2193145-M01-V01	CLINVAR	507675.0	False	False	False	False	False	33
DYRK1A	ENSG00000157540.15	ENST00000398960.2	chr21	11	+	True	38844760	38844760	T	A	ENST00000398960.2:c.11-226T>A		Non_Coding,I	I_1	SNP	True	2	Class 2: This mutation can be modeled, but the effect may not be consistent.	0nt	0nt	Dyrk1a	ENSMUSG00000022897.16	ENSMUST00000119878.8	chr16	11	+	SNP	Intron	I_1	94460132.0	94460132.0	T	A	ENSMUST00000119878.8:c.11-224T>A		94460132.0	94460132.0	T	A	ENSMUST00000119878.8:c.11-224T>A		CLINVAR-H2193148	CLINVAR-H2193148-M01-V01	CLINVAR	681714.0	False	False	False	False	False	0
DYRK1A	ENSG00000157540.15	ENST00000398960.2	chr21	11	+	True	38844971	38844971	C	G	ENST00000398960.2:c.11-15C>G		Non_Coding,I	I_1	SNP	True	2	Class 2: This mutation can be modeled, but the effect may not be consistent.	1nt	0nt	Dyrk1a	ENSMUSG00000022897.16	ENSMUST00000119878.8	chr16	11	+	SNP	Intron	I_1	94460338.0	94460338.0	C	G	ENSMUST00000119878.8:c.11-18C>G		94460338.0	94460338.0	C	G	ENSMUST00000119878.8:c.11-18C>G		CLINVAR-H2193153	CLINVAR-H2193153-M01-V01	CLINVAR	383616.0	False	False	False	False	False	1
DYRK1A	ENSG00000157540.15	ENST00000398960.2	chr21	11	+	True	38844977	38844977	T	G	ENST00000398960.2:c.11-9T>G		Non_Coding,I	I_1	SNP	True	2	Class 2: This mutation can be modeled, but the effect may not be consistent.	1nt	1nt	Dyrk1a	ENSMUSG00000022897.16	ENSMUST00000119878.8	chr16	11	+	SNP	Intron	I_1	94460339.0	94460339.0	T	G	ENSMUST00000119878.8:c.11-17T>G		94460339.0	94460339.0	T	G	ENSMUST00000119878.8:c.11-17T>G		CLINVAR-H2193156	CLINVAR-H2193156-M01-V01	CLINVAR	472241.0	False	False	False	False	False	2
DYRK1A	ENSG00000157540.15	ENST00000398960.2	chr21	11	+	True	38844979	38844979	C	T	ENST00000398960.2:c.11-7C>T		Non_Coding,I	I_1	SNP	True	2	Class 2: This mutation can be modeled, but the effect may not be consistent.	0nt	1nt	Dyrk1a	ENSMUSG00000022897.16	ENSMUST00000119878.8	chr16	11	+	SNP	Intron	I_1	94460342.0	94460342.0	C	T	ENSMUST00000119878.8:c.11-14C>T		94460342.0	94460342.0	C	T	ENSMUST00000119878.8:c.11-14C>T		CLINVAR-H2193157	CLINVAR-H2193157-M01-V01	CLINVAR	1577477.0	False	False	False	False	False	1
DYRK1A	ENSG00000157540.15	ENST00000398960.2	chr21	11	+	True	38845189	38845189	T	C	ENST00000398960.2:c.207+7T>C		Non_Coding,I	I_2	SNP	True	2	Class 2: This mutation can be modeled, but the effect may not be consistent.	1nt	0nt	Dyrk1a	ENSMUSG00000022897.16	ENSMUST00000119878.8	chr16	11	+	SNP	Intron	I_2	94460558.0	94460558.0	T	C	ENSMUST00000119878.8:c.207+6T>C		94460558.0	94460558.0	T	C	ENSMUST00000119878.8:c.207+6T>C		CLINVAR-H2193200	CLINVAR-H2193200-M01-V01	CLINVAR	1131970.0	False	False	False	False	False	1
DYRK1A	ENSG00000157540.15	ENST00000398960.2	chr21	11	+	True	38845294	38845294	G	A	ENST00000398960.2:c.207+112G>A		Non_Coding,I	I_2	SNP	True	2	Class 2: This mutation can be modeled, but the effect may not be consistent.	0nt	1nt	Dyrk1a	ENSMUSG00000022897.16	ENSMUST00000119878.8	chr16	11	+	SNP	Intron	I_2	94460646.0	94460646.0	G	A	ENSMUST00000119878.8:c.207+94G>A		94460646.0	94460646.0	G	A	ENSMUST00000119878.8:c.207+94G>A		CLINVAR-H2193201	CLINVAR-H2193201-M01-V01	CLINVAR	674489.0	False	False	False	False	False	1
DYRK1A	ENSG00000157540.15	ENST00000398960.2	chr21	11	+	True	38845350	38845350	T	A	ENST00000398960.2:c.207+168T>A		Non_Coding,I	I_2	SNP	True	2	Class 2: This mutation can be modeled, but the effect may not be consistent.	1nt	0nt	Dyrk1a	ENSMUSG00000022897.16	ENSMUST00000119878.8	chr16	11	+	SNP	Intron	I_2	94460716.0	94460716.0	T	A	ENSMUST00000119878.8:c.207+164T>A		94460716.0	94460716.0	T	A	ENSMUST00000119878.8:c.207+164T>A		CLINVAR-H2193203	CLINVAR-H2193203-M01-V01	CLINVAR	1242291.0	False	False	False	False	False	1
DYRK1A	ENSG00000157540.15	ENST00000398960.2	chr21	11	+	True	38845455	38845455	G	A	ENST00000398960.2:c.207+273G>A		Non_Coding,I	I_2	SNP	True	2	Class 2: This mutation can be modeled, but the effect may not be consistent.	0nt	0nt	Dyrk1a	ENSMUSG00000022897.16	ENSMUST00000119878.8	chr16	11	+	SNP	Intron	I_2	94460808.0	94460808.0	G	A	ENSMUST00000119878.8:c.207+256G>A		94460808.0	94460808.0	G	A	ENSMUST00000119878.8:c.207+256G>A		CLINVAR-H2193205	CLINVAR-H2193205-M01-V01	CLINVAR	669820.0	False	False	False	False	False	0
DYRK1A	ENSG00000157540.15	ENST00000398960.2	chr21	11	+	True	38845474	38845474	A	G	ENST00000398960.2:c.207+292A>G		Non_Coding,I	I_2	SNP	True	2	Class 2: This mutation can be modeled, but the effect may not be consistent.	0nt	1nt	Dyrk1a	ENSMUSG00000022897.16	ENSMUST00000119878.8	chr16	11	+	SNP	Intron	I_2	94460818.0	94460818.0	A	G	ENSMUST00000119878.8:c.207+266A>G		94460818.0	94460818.0	A	G	ENSMUST00000119878.8:c.207+266A>G		CLINVAR-H2193206	CLINVAR-H2193206-M01-V01	CLINVAR	1217432.0	False	False	False	False	False	1
DYRK1A	ENSG00000157540.15	ENST00000398960.2	chr21	11	+	True	38850309	38850309	C	G	ENST00000398960.2:c.208-174C>G		Non_Coding,I	I_2	SNP	True	2	Class 2: This mutation can be modeled, but the effect may not be consistent.	0nt	1nt	Dyrk1a	ENSMUSG00000022897.16	ENSMUST00000119878.8	chr16	11	+	SNP	Intron	I_2	94464416.0	94464416.0	C	G	ENSMUST00000119878.8:c.208-185C>G		94464416.0	94464416.0	C	G	ENSMUST00000119878.8:c.208-185C>G		CLINVAR-H2193207	CLINVAR-H2193207-M01-V01	CLINVAR	677320.0	False	False	False	False	False	1
DYRK1A	ENSG00000157540.15	ENST00000398960.2	chr21	11	+	True	38850470	38850470	C	G	ENST00000398960.2:c.208-13C>G		Non_Coding,I	I_2	SNP	True	2	Class 2: This mutation can be modeled, but the effect may not be consistent.	1nt	23nt	Dyrk1a	ENSMUSG00000022897.16	ENSMUST00000119878.8	chr16	11	+	SNP	Intron	I_2	94464588.0	94464588.0	C	G	ENSMUST00000119878.8:c.208-13C>G		94464588.0	94464588.0	C	G	ENSMUST00000119878.8:c.208-13C>G		CLINVAR-H2193210	CLINVAR-H2193210-M01-V01	CLINVAR	376936.0	False	False	False	False	False	24
DYRK1A	ENSG00000157540.15	ENST00000398960.2	chr21	11	+	True	38850472	38850472	G	A	ENST00000398960.2:c.208-11G>A		Non_Coding,I	I_2	SNP	True	2	Class 2: This mutation can be modeled, but the effect may not be consistent.	3nt	21nt	Dyrk1a	ENSMUSG00000022897.16	ENSMUST00000119878.8	chr16	11	+	SNP	Intron	I_2	94464590.0	94464590.0	G	A	ENSMUST00000119878.8:c.208-11G>A		94464590.0	94464590.0	G	A	ENSMUST00000119878.8:c.208-11G>A		CLINVAR-H2193211	CLINVAR-H2193211-M01-V01	CLINVAR	511649.0	False	False	False	False	False	24
DYRK1A	ENSG00000157540.15	ENST00000398960.2	chr21	11	+	True	38850476	38850476	A	G	ENST00000398960.2:c.208-7A>G		Non_Coding,I	I_2	SNP	True	2	Class 2: This mutation can be modeled, but the effect may not be consistent.	7nt	17nt	Dyrk1a	ENSMUSG00000022897.16	ENSMUST00000119878.8	chr16	11	+	SNP	Intron	I_2	94464594.0	94464594.0	A	G	ENSMUST00000119878.8:c.208-7A>G		94464594.0	94464594.0	A	G	ENSMUST00000119878.8:c.208-7A>G		CLINVAR-H2193212	CLINVAR-H2193212-M01-V01	CLINVAR	514757.0	False	False	False	False	False	24
DYRK1A	ENSG00000157540.15	ENST00000398960.2	chr21	11	+	True	38850477	38850477	T	C	ENST00000398960.2:c.208-6T>C		Non_Coding,I	I_2	SNP	True	2	Class 2: This mutation can be modeled, but the effect may not be consistent.	8nt	16nt	Dyrk1a	ENSMUSG00000022897.16	ENSMUST00000119878.8	chr16	11	+	SNP	Intron	I_2	94464595.0	94464595.0	T	C	ENSMUST00000119878.8:c.208-6T>C		94464595.0	94464595.0	T	C	ENSMUST00000119878.8:c.208-6T>C		CLINVAR-H2193213	CLINVAR-H2193213-M01-V01	CLINVAR	513515.0	False	False	False	False	False	24
DYRK1A	ENSG00000157540.15	ENST00000398960.2	chr21	11	+	True	38850480	38850480	A	G	ENST00000398960.2:c.208-3A>G		Non_Coding,I	I_2	SNP	True	2	Class 2: This mutation can be modeled, but the effect may not be consistent.	11nt	13nt	Dyrk1a	ENSMUSG00000022897.16	ENSMUST00000119878.8	chr16	11	+	SNP	Intron	I_2	94464598.0	94464598.0	A	G	ENSMUST00000119878.8:c.208-3A>G		94464598.0	94464598.0	A	G	ENSMUST00000119878.8:c.208-3A>G		CLINVAR-H2193214	CLINVAR-H2193214-M01-V01	CLINVAR	2179898.0	False	False	False	False	False	24
DYRK1A	ENSG00000157540.15	ENST00000398960.2	chr21	11	+	True	38850482	38850482	G	A	ENST00000398960.2:c.208-1G>A	X69_splice	Splice_Site	I_2	SNP	True	2	Class 2: This mutation can be modeled, but the effect may not be consistent.	13nt	11nt	Dyrk1a	ENSMUSG00000022897.16	ENSMUST00000119878.8	chr16	11	+	SNP	Splice_Site	I_2	94464600.0	94464600.0	G	A	ENSMUST00000119878.8:c.208-1G>A	X69_splice	94464600.0	94464600.0	G	A	ENSMUST00000119878.8:c.208-1G>A	X69_splice	CLINVAR-H2193215	CLINVAR-H2193215-M01-V01	CLINVAR	218379.0	False	False	False	False	False	24
DYRK1A	ENSG00000157540.15	ENST00000398960.2	chr21	11	+	True	38850482	38850482	G	C	ENST00000398960.2:c.208-1G>C	X69_splice	Splice_Site	I_2	SNP	True	2	Class 2: This mutation can be modeled, but the effect may not be consistent.	13nt	11nt	Dyrk1a	ENSMUSG00000022897.16	ENSMUST00000119878.8	chr16	11	+	SNP	Splice_Site	I_2	94464600.0	94464600.0	G	C	ENSMUST00000119878.8:c.208-1G>C	X69_splice	94464600.0	94464600.0	G	C	ENSMUST00000119878.8:c.208-1G>C	X69_splice	CLINVAR-H2193216	CLINVAR-H2193216-M01-V01	CLINVAR	998447.0	False	False	False	False	False	24
DYRK1A	ENSG00000157540.15	ENST00000398960.2	chr21	11	+	True	38850605	38850605	A	G	ENST00000398960.2:c.327+3A>G		Non_Coding,I	I_3	SNP	True	2	Class 2: This mutation can be modeled, but the effect may not be consistent.	34nt	3nt	Dyrk1a	ENSMUSG00000022897.16	ENSMUST00000119878.8	chr16	11	+	SNP	Intron	I_3	94464723.0	94464723.0	A	G	ENSMUST00000119878.8:c.327+3A>G		94464723.0	94464723.0	A	G	ENSMUST00000119878.8:c.327+3A>G		CLINVAR-H2193254	CLINVAR-H2193254-M01-V01	CLINVAR	833538.0	False	False	False	False	False	37
DYRK1A	ENSG00000157540.15	ENST00000398960.2	chr21	11	+	True	38850607	38850607	G	A	ENST00000398960.2:c.327+5G>A		Non_Coding,I	I_3	SNP	True	2	Class 2: This mutation can be modeled, but the effect may not be consistent.	36nt	1nt	Dyrk1a	ENSMUSG00000022897.16	ENSMUST00000119878.8	chr16	11	+	SNP	Intron	I_3	94464725.0	94464725.0	G	A	ENSMUST00000119878.8:c.327+5G>A		94464725.0	94464725.0	G	A	ENSMUST00000119878.8:c.327+5G>A		CLINVAR-H2193255	CLINVAR-H2193255-M01-V01	CLINVAR	833620.0	False	False	False	False	False	37
DYRK1A	ENSG00000157540.15	ENST00000398960.2	chr21	11	+	True	38850611	38850611	T	C	ENST00000398960.2:c.327+9T>C		Non_Coding,I	I_3	SNP	True	2	Class 2: This mutation can be modeled, but the effect may not be consistent.	0nt	0nt	Dyrk1a	ENSMUSG00000022897.16	ENSMUST00000119878.8	chr16	11	+	SNP	Intron	I_3	94464730.0	94464730.0	T	C	ENSMUST00000119878.8:c.327+10T>C		94464730.0	94464730.0	T	C	ENSMUST00000119878.8:c.327+10T>C		CLINVAR-H2193257	CLINVAR-H2193257-M01-V01	CLINVAR	1164685.0	False	False	False	False	False	0
DYRK1A	ENSG00000157540.15	ENST00000398960.2	chr21	11	+	True	38850620	38850620	A	G	ENST00000398960.2:c.327+18A>G		Non_Coding,I	I_3	SNP	True	2	Class 2: This mutation can be modeled, but the effect may not be consistent.	1nt	1nt	Dyrk1a	ENSMUSG00000022897.16	ENSMUST00000119878.8	chr16	11	+	SNP	Intron	I_3	94464740.0	94464740.0	A	G	ENSMUST00000119878.8:c.327+20A>G		94464740.0	94464740.0	A	G	ENSMUST00000119878.8:c.327+20A>G		CLINVAR-H2193259	CLINVAR-H2193259-M01-V01	CLINVAR	1555076.0	False	False	False	False	False	2
DYRK1A	ENSG00000157540.15	ENST00000398960.2	chr21	11	+	True	38850759	38850759	G	A	ENST00000398960.2:c.327+157G>A		Non_Coding,I	I_3	SNP	True	2	Class 2: This mutation can be modeled, but the effect may not be consistent.	0nt	0nt	Dyrk1a	ENSMUSG00000022897.16	ENSMUST00000119878.8	chr16	11	+	SNP	Intron	I_3	94464875.0	94464875.0	G	A	ENSMUST00000119878.8:c.327+155G>A		94464875.0	94464875.0	G	A	ENSMUST00000119878.8:c.327+155G>A		CLINVAR-H2193261	CLINVAR-H2193261-M01-V01	CLINVAR	674490.0	False	False	False	False	False	0
DYRK1A	ENSG00000157540.15	ENST00000398960.2	chr21	11	+	True	38850835	38850835	A	C	ENST00000398960.2:c.327+233A>C		Non_Coding,I	I_3	SNP	True	2	Class 2: This mutation can be modeled, but the effect may not be consistent.	0nt	2nt	Dyrk1a	ENSMUSG00000022897.16	ENSMUST00000119878.8	chr16	11	+	SNP	Intron	I_3	94464941.0	94464941.0	A	C	ENSMUST00000119878.8:c.327+221A>C		94464941.0	94464941.0	A	C	ENSMUST00000119878.8:c.327+221A>C		CLINVAR-H2193262	CLINVAR-H2193262-M01-V01	CLINVAR	1181001.0	False	False	False	False	False	2
DYRK1A	ENSG00000157540.15	ENST00000398960.2	chr21	11	+	True	38851448	38851448	A	G	ENST00000398960.2:c.327+846A>G		Non_Coding,I	I_3	SNP	True	2	Class 2: This mutation can be modeled, but the effect may not be consistent.	0nt	1nt	Dyrk1a	ENSMUSG00000022897.16	ENSMUST00000119878.8	chr16	11	+	SNP	Intron	I_3	94465570.0	94465570.0	A	G	ENSMUST00000119878.8:c.327+850A>G		94465570.0	94465570.0	A	G	ENSMUST00000119878.8:c.327+850A>G		CLINVAR-H2193263	CLINVAR-H2193263-M01-V01	CLINVAR	1172635.0	False	False	False	False	False	1
DYRK1A	ENSG00000157540.15	ENST00000398960.2	chr21	11	+	True	38852728	38852728	G	A	ENST00000398960.2:c.328-212G>A		Non_Coding,I	I_3	SNP	True	2	Class 2: This mutation can be modeled, but the effect may not be consistent.	0nt	0nt	Dyrk1a	ENSMUSG00000022897.16	ENSMUST00000119878.8	chr16	11	+	SNP	Intron	I_3	94466572.0	94466572.0	G	A	ENSMUST00000119878.8:c.328-203G>A		94466572.0	94466572.0	G	A	ENSMUST00000119878.8:c.328-203G>A		CLINVAR-H2193264	CLINVAR-H2193264-M01-V01	CLINVAR	681325.0	False	False	False	False	False	0
DYRK1A	ENSG00000157540.15	ENST00000398960.2	chr21	11	+	True	38852922	38852922	T	C	ENST00000398960.2:c.328-18T>C		Non_Coding,I	I_3	SNP	True	2	Class 2: This mutation can be modeled, but the effect may not be consistent.	2nt	0nt	Dyrk1a	ENSMUSG00000022897.16	ENSMUST00000119878.8	chr16	11	+	SNP	Intron	I_3	94466755.0	94466755.0	T	C	ENSMUST00000119878.8:c.328-20T>C		94466755.0	94466755.0	T	C	ENSMUST00000119878.8:c.328-20T>C		CLINVAR-H2193265	CLINVAR-H2193265-M01-V01	CLINVAR	1674547.0	False	False	False	False	False	2
DYRK1A	ENSG00000157540.15	ENST00000398960.2	chr21	11	+	True	38852927	38852927	A	G	ENST00000398960.2:c.328-13A>G		Non_Coding,I	I_3	SNP	True	2	Class 2: This mutation can be modeled, but the effect may not be consistent.	2nt	0nt	Dyrk1a	ENSMUSG00000022897.16	ENSMUST00000119878.8	chr16	11	+	SNP	Intron	I_3	94466760.0	94466760.0	A	G	ENSMUST00000119878.8:c.328-15A>G		94466760.0	94466760.0	A	G	ENSMUST00000119878.8:c.328-15A>G		CLINVAR-H2193267	CLINVAR-H2193267-M01-V01	CLINVAR	1555942.0	False	False	False	False	False	2
DYRK1A	ENSG00000157540.15	ENST00000398960.2	chr21	11	+	True	38852931	38852931	T	A	ENST00000398960.2:c.328-9T>A		Non_Coding,I	I_3	SNP	True	2	Class 2: This mutation can be modeled, but the effect may not be consistent.	0nt	0nt	Dyrk1a	ENSMUSG00000022897.16	ENSMUST00000119878.8	chr16	11	+	SNP	Intron	I_3	94466763.0	94466763.0	T	A	ENSMUST00000119878.8:c.328-12T>A		94466763.0	94466763.0	T	A	ENSMUST00000119878.8:c.328-12T>A		CLINVAR-H2193268	CLINVAR-H2193268-M01-V01	CLINVAR	2095369.0	False	False	False	False	False	0
DYRK1A	ENSG00000157540.15	ENST00000398960.2	chr21	11	+	True	38852938	38852938	A	C	ENST00000398960.2:c.328-2A>C	X109_splice	Splice_Site	I_3	SNP	True	2	Class 2: This mutation can be modeled, but the effect may not be consistent.	1nt	45nt	Dyrk1a	ENSMUSG00000022897.16	ENSMUST00000119878.8	chr16	11	+	SNP	Splice_Site	I_3	94466773.0	94466773.0	A	C	ENSMUST00000119878.8:c.328-2A>C	X109_splice	94466773.0	94466773.0	A	C	ENSMUST00000119878.8:c.328-2A>C	X109_splice	CLINVAR-H2193270	CLINVAR-H2193270-M01-V01	CLINVAR	2023660.0	False	False	False	False	False	46
DYRK1A	ENSG00000157540.15	ENST00000398960.2	chr21	11	+	True	38852938	38852938	A	G	ENST00000398960.2:c.328-2A>G	X109_splice	Splice_Site	I_3	SNP	True	2	Class 2: This mutation can be modeled, but the effect may not be consistent.	1nt	45nt	Dyrk1a	ENSMUSG00000022897.16	ENSMUST00000119878.8	chr16	11	+	SNP	Splice_Site	I_3	94466773.0	94466773.0	A	G	ENSMUST00000119878.8:c.328-2A>G	X109_splice	94466773.0	94466773.0	A	G	ENSMUST00000119878.8:c.328-2A>G	X109_splice	CLINVAR-H2193271	CLINVAR-H2193271-M01-V01	CLINVAR	984756.0	False	False	False	False	False	46
DYRK1A	ENSG00000157540.15	ENST00000398960.2	chr21	11	+	True	38852939	38852939	G	T	ENST00000398960.2:c.328-1G>T	X109_splice	Splice_Site	I_3	SNP	True	2	Class 2: This mutation can be modeled, but the effect may not be consistent.	2nt	44nt	Dyrk1a	ENSMUSG00000022897.16	ENSMUST00000119878.8	chr16	11	+	SNP	Splice_Site	I_3	94466774.0	94466774.0	G	T	ENSMUST00000119878.8:c.328-1G>T	X109_splice	94466774.0	94466774.0	G	T	ENSMUST00000119878.8:c.328-1G>T	X109_splice	CLINVAR-H2193272	CLINVAR-H2193272-M01-V01	CLINVAR	981310.0	False	False	False	False	False	46
DYRK1A	ENSG00000157540.15	ENST00000398960.2	chr21	11	+	True	38853129	38853129	G	A	ENST00000398960.2:c.516+1G>A	X171_splice	Splice_Site	I_4	SNP	True	2	Class 2: This mutation can be modeled, but the effect may not be consistent.	9nt	3nt	Dyrk1a	ENSMUSG00000022897.16	ENSMUST00000119878.8	chr16	11	+	SNP	Splice_Site	I_4	94466964.0	94466964.0	G	A	ENSMUST00000119878.8:c.516+1G>A	X171_splice	94466964.0	94466964.0	G	A	ENSMUST00000119878.8:c.516+1G>A	X171_splice	CLINVAR-H2193322	CLINVAR-H2193322-M01-V01	CLINVAR	2444612.0	False	False	False	False	False	12
DYRK1A	ENSG00000157540.15	ENST00000398960.2	chr21	11	+	True	38853130	38853130	T	A	ENST00000398960.2:c.516+2T>A	X171_splice	Splice_Site	I_4	SNP	True	2	Class 2: This mutation can be modeled, but the effect may not be consistent.	10nt	2nt	Dyrk1a	ENSMUSG00000022897.16	ENSMUST00000119878.8	chr16	11	+	SNP	Splice_Site	I_4	94466965.0	94466965.0	T	A	ENSMUST00000119878.8:c.516+2T>A	X171_splice	94466965.0	94466965.0	T	A	ENSMUST00000119878.8:c.516+2T>A	X171_splice	CLINVAR-H2193323	CLINVAR-H2193323-M01-V01	CLINVAR	987054.0	False	False	False	False	False	12
DYRK1A	ENSG00000157540.15	ENST00000398960.2	chr21	11	+	True	38853130	38853130	T	C	ENST00000398960.2:c.516+2T>C	X171_splice	Splice_Site	I_4	SNP	True	2	Class 2: This mutation can be modeled, but the effect may not be consistent.	10nt	2nt	Dyrk1a	ENSMUSG00000022897.16	ENSMUST00000119878.8	chr16	11	+	SNP	Splice_Site	I_4	94466965.0	94466965.0	T	C	ENSMUST00000119878.8:c.516+2T>C	X171_splice	94466965.0	94466965.0	T	C	ENSMUST00000119878.8:c.516+2T>C	X171_splice	CLINVAR-H2193324	CLINVAR-H2193324-M01-V01	CLINVAR	985691.0	False	False	False	False	False	12
DYRK1A	ENSG00000157540.15	ENST00000398960.2	chr21	11	+	True	38853132	38853132	A	G	ENST00000398960.2:c.516+4A>G		Non_Coding,I	I_4	SNP	True	2	Class 2: This mutation can be modeled, but the effect may not be consistent.	12nt	0nt	Dyrk1a	ENSMUSG00000022897.16	ENSMUST00000119878.8	chr16	11	+	SNP	Intron	I_4	94466967.0	94466967.0	A	G	ENSMUST00000119878.8:c.516+4A>G		94466967.0	94466967.0	A	G	ENSMUST00000119878.8:c.516+4A>G		CLINVAR-H2193325	CLINVAR-H2193325-M01-V01	CLINVAR	1564084.0	False	False	False	False	False	12
DYRK1A	ENSG00000157540.15	ENST00000398960.2	chr21	11	+	True	38853137	38853137	A	G	ENST00000398960.2:c.516+9A>G		Non_Coding,I	I_4	SNP	True	2	Class 2: This mutation can be modeled, but the effect may not be consistent.	0nt	1nt	Dyrk1a	ENSMUSG00000022897.16	ENSMUST00000119878.8	chr16	11	+	SNP	Intron	I_4	94466972.0	94466972.0	A	G	ENSMUST00000119878.8:c.516+9A>G		94466972.0	94466972.0	A	G	ENSMUST00000119878.8:c.516+9A>G		CLINVAR-H2193326	CLINVAR-H2193326-M01-V01	CLINVAR	210897.0	False	False	False	False	False	1
DYRK1A	ENSG00000157540.15	ENST00000398960.2	chr21	11	+	True	38858751	38858751	A	T	ENST00000398960.2:c.517-18A>T		Non_Coding,I	I_4	SNP	True	2	Class 2: This mutation can be modeled, but the effect may not be consistent.	1nt	0nt	Dyrk1a	ENSMUSG00000022897.16	ENSMUST00000119878.8	chr16	11	+	SNP	Intron	I_4	94469645.0	94469645.0	A	T	ENSMUST00000119878.8:c.517-19A>T		94469645.0	94469645.0	A	T	ENSMUST00000119878.8:c.517-19A>T		CLINVAR-H2193331	CLINVAR-H2193331-M01-V01	CLINVAR	1941611.0	False	False	False	False	False	1
DYRK1A	ENSG00000157540.15	ENST00000398960.2	chr21	11	+	True	38858756	38858756	T	A	ENST00000398960.2:c.517-13T>A		Non_Coding,I	I_4	SNP	True	2	Class 2: This mutation can be modeled, but the effect may not be consistent.	0nt	0nt	Dyrk1a	ENSMUSG00000022897.16	ENSMUST00000119878.8	chr16	11	+	SNP	Intron	I_4	94469651.0	94469651.0	T	A	ENSMUST00000119878.8:c.517-13T>A		94469651.0	94469651.0	T	A	ENSMUST00000119878.8:c.517-13T>A		CLINVAR-H2193333	CLINVAR-H2193333-M01-V01	CLINVAR	2089921.0	False	False	False	False	False	0
DYRK1A	ENSG00000157540.15	ENST00000398960.2	chr21	11	+	True	38858756	38858756	T	C	ENST00000398960.2:c.517-13T>C		Non_Coding,I	I_4	SNP	True	2	Class 2: This mutation can be modeled, but the effect may not be consistent.	0nt	0nt	Dyrk1a	ENSMUSG00000022897.16	ENSMUST00000119878.8	chr16	11	+	SNP	Intron	I_4	94469651.0	94469651.0	T	C	ENSMUST00000119878.8:c.517-13T>C		94469651.0	94469651.0	T	C	ENSMUST00000119878.8:c.517-13T>C		CLINVAR-H2193334	CLINVAR-H2193334-M01-V01	CLINVAR	1999818.0	False	False	False	False	False	0
DYRK1A	ENSG00000157540.15	ENST00000398960.2	chr21	11	+	True	38858761	38858761	T	C	ENST00000398960.2:c.517-8T>C		Non_Coding,I	I_4	SNP	True	2	Class 2: This mutation can be modeled, but the effect may not be consistent.	0nt	0nt	Dyrk1a	ENSMUSG00000022897.16	ENSMUST00000119878.8	chr16	11	+	SNP	Intron	I_4	94469654.0	94469654.0	T	C	ENSMUST00000119878.8:c.517-10T>C		94469654.0	94469654.0	T	C	ENSMUST00000119878.8:c.517-10T>C		CLINVAR-H2193335	CLINVAR-H2193335-M01-V01	CLINVAR	1088901.0	False	False	False	False	False	0
DYRK1A	ENSG00000157540.15	ENST00000398960.2	chr21	11	+	True	38858766	38858766	T	G	ENST00000398960.2:c.517-3T>G		Non_Coding,I	I_4	SNP	True	2	Class 2: This mutation can be modeled, but the effect may not be consistent.	3nt	0nt	Dyrk1a	ENSMUSG00000022897.16	ENSMUST00000119878.8	chr16	11	+	SNP	Intron	I_4	94469659.0	94469659.0	T	G	ENSMUST00000119878.8:c.517-5T>G		94469659.0	94469659.0	T	G	ENSMUST00000119878.8:c.517-5T>G		CLINVAR-H2193336	CLINVAR-H2193336-M01-V01	CLINVAR	2081144.0	False	False	False	False	False	3
DYRK1A	ENSG00000157540.15	ENST00000398960.2	chr21	11	+	True	38858768	38858768	G	A	ENST00000398960.2:c.517-1G>A	X172_splice	Splice_Site	I_4	SNP	True	2	Class 2: This mutation can be modeled, but the effect may not be consistent.	1nt	5nt	Dyrk1a	ENSMUSG00000022897.16	ENSMUST00000119878.8	chr16	11	+	SNP	Splice_Site	I_4	94469663.0	94469663.0	G	A	ENSMUST00000119878.8:c.517-1G>A	X172_splice	94469663.0	94469663.0	G	A	ENSMUST00000119878.8:c.517-1G>A	X172_splice	CLINVAR-H2193337	CLINVAR-H2193337-M01-V01	CLINVAR	424369.0	False	False	False	False	False	6
DYRK1A	ENSG00000157540.15	ENST00000398960.2	chr21	11	+	True	38858918	38858918	T	C	ENST00000398960.2:c.664+2T>C	X221_splice	Splice_Site	I_5	SNP	True	2	Class 2: This mutation can be modeled, but the effect may not be consistent.	11nt	0nt	Dyrk1a	ENSMUSG00000022897.16	ENSMUST00000119878.8	chr16	11	+	SNP	Splice_Site	I_5	94469813.0	94469813.0	T	C	ENSMUST00000119878.8:c.664+2T>C	X221_splice	94469813.0	94469813.0	T	C	ENSMUST00000119878.8:c.664+2T>C	X221_splice	CLINVAR-H2193372	CLINVAR-H2193372-M01-V01	CLINVAR	571196.0	False	False	False	False	False	11
DYRK1A	ENSG00000157540.15	ENST00000398960.2	chr21	11	+	True	38858932	38858932	A	G	ENST00000398960.2:c.664+16A>G		Non_Coding,I	I_5	SNP	True	2	Class 2: This mutation can be modeled, but the effect may not be consistent.	0nt	0nt	Dyrk1a	ENSMUSG00000022897.16	ENSMUST00000119878.8	chr16	11	+	SNP	Intron	I_5	94469822.0	94469822.0	A	G	ENSMUST00000119878.8:c.664+11A>G		94469822.0	94469822.0	A	G	ENSMUST00000119878.8:c.664+11A>G		CLINVAR-H2193378	CLINVAR-H2193378-M01-V01	CLINVAR	381277.0	False	False	False	False	False	0
DYRK1A	ENSG00000157540.15	ENST00000398960.2	chr21	11	+	True	38858935	38858935	A	G	ENST00000398960.2:c.664+19A>G		Non_Coding,I	I_5	SNP	True	2	Class 2: This mutation can be modeled, but the effect may not be consistent.	0nt	0nt	Dyrk1a	ENSMUSG00000022897.16	ENSMUST00000119878.8	chr16	11	+	SNP	Intron	I_5	94469828.0	94469828.0	A	G	ENSMUST00000119878.8:c.664+17A>G		94469828.0	94469828.0	A	G	ENSMUST00000119878.8:c.664+17A>G		CLINVAR-H2193379	CLINVAR-H2193379-M01-V01	CLINVAR	1959715.0	False	False	False	False	False	0
DYRK1A	ENSG00000157540.15	ENST00000398960.2	chr21	11	+	True	38858938	38858938	G	A	ENST00000398960.2:c.664+22G>A		Non_Coding,I	I_5	SNP	True	2	Class 2: This mutation can be modeled, but the effect may not be consistent.	0nt	0nt	Dyrk1a	ENSMUSG00000022897.16	ENSMUST00000119878.8	chr16	11	+	SNP	Intron	I_5	94469835.0	94469835.0	G	A	ENSMUST00000119878.8:c.664+24G>A		94469835.0	94469835.0	G	A	ENSMUST00000119878.8:c.664+24G>A		CLINVAR-H2193380	CLINVAR-H2193380-M01-V01	CLINVAR	681326.0	False	False	False	False	False	0
DYRK1A	ENSG00000157540.15	ENST00000398960.2	chr21	11	+	True	38858938	38858938	G	C	ENST00000398960.2:c.664+22G>C		Non_Coding,I	I_5	SNP	True	2	Class 2: This mutation can be modeled, but the effect may not be consistent.	0nt	0nt	Dyrk1a	ENSMUSG00000022897.16	ENSMUST00000119878.8	chr16	11	+	SNP	Intron	I_5	94469835.0	94469835.0	G	C	ENSMUST00000119878.8:c.664+24G>C		94469835.0	94469835.0	G	C	ENSMUST00000119878.8:c.664+24G>C		CLINVAR-H2193381	CLINVAR-H2193381-M01-V01	CLINVAR	1264921.0	False	False	False	False	False	0
DYRK1A	ENSG00000157540.15	ENST00000398960.2	chr21	11	+	True	38862373	38862373	T	A	ENST00000398960.2:c.665-104T>A		Non_Coding,I	I_5	SNP	True	2	Class 2: This mutation can be modeled, but the effect may not be consistent.	0nt	1nt	Dyrk1a	ENSMUSG00000022897.16	ENSMUST00000119878.8	chr16	11	+	SNP	Intron	I_5	94472062.0	94472062.0	T	A	ENSMUST00000119878.8:c.665-100T>A		94472062.0	94472062.0	T	A	ENSMUST00000119878.8:c.665-100T>A		CLINVAR-H2193382	CLINVAR-H2193382-M01-V01	CLINVAR	1292901.0	False	False	False	False	False	1
DYRK1A	ENSG00000157540.15	ENST00000398960.2	chr21	11	+	True	38862376	38862376	G	A	ENST00000398960.2:c.665-101G>A		Non_Coding,I	I_5	SNP	True	2	Class 2: This mutation can be modeled, but the effect may not be consistent.	0nt	1nt	Dyrk1a	ENSMUSG00000022897.16	ENSMUST00000119878.8	chr16	11	+	SNP	Intron	I_5	94472064.0	94472064.0	G	A	ENSMUST00000119878.8:c.665-98G>A		94472064.0	94472064.0	G	A	ENSMUST00000119878.8:c.665-98G>A		CLINVAR-H2193383	CLINVAR-H2193383-M01-V01	CLINVAR	1292902.0	False	False	False	False	False	1
DYRK1A	ENSG00000157540.15	ENST00000398960.2	chr21	11	+	True	38862377	38862377	T	C	ENST00000398960.2:c.665-100T>C		Non_Coding,I	I_5	SNP	True	2	Class 2: This mutation can be modeled, but the effect may not be consistent.	1nt	0nt	Dyrk1a	ENSMUSG00000022897.16	ENSMUST00000119878.8	chr16	11	+	SNP	Intron	I_5	94472065.0	94472065.0	T	C	ENSMUST00000119878.8:c.665-97T>C		94472065.0	94472065.0	T	C	ENSMUST00000119878.8:c.665-97T>C		CLINVAR-H2193384	CLINVAR-H2193384-M01-V01	CLINVAR	677646.0	False	False	False	False	False	1
DYRK1A	ENSG00000157540.15	ENST00000398960.2	chr21	11	+	True	38862462	38862462	T	C	ENST00000398960.2:c.665-15T>C		Non_Coding,I	I_5	SNP	True	2	Class 2: This mutation can be modeled, but the effect may not be consistent.	0nt	0nt	Dyrk1a	ENSMUSG00000022897.16	ENSMUST00000119878.8	chr16	11	+	SNP	Intron	I_5	94472144.0	94472144.0	T	C	ENSMUST00000119878.8:c.665-18T>C		94472144.0	94472144.0	T	C	ENSMUST00000119878.8:c.665-18T>C		CLINVAR-H2193388	CLINVAR-H2193388-M01-V01	CLINVAR	2417029.0	False	False	False	False	False	0
DYRK1A	ENSG00000157540.15	ENST00000398960.2	chr21	11	+	True	38862466	38862466	T	C	ENST00000398960.2:c.665-11T>C		Non_Coding,I	I_5	SNP	True	2	Class 2: This mutation can be modeled, but the effect may not be consistent.	2nt	0nt	Dyrk1a	ENSMUSG00000022897.16	ENSMUST00000119878.8	chr16	11	+	SNP	Intron	I_5	94472147.0	94472147.0	T	C	ENSMUST00000119878.8:c.665-15T>C		94472147.0	94472147.0	T	C	ENSMUST00000119878.8:c.665-15T>C		CLINVAR-H2193391	CLINVAR-H2193391-M01-V01	CLINVAR	1546812.0	False	False	False	False	False	2
DYRK1A	ENSG00000157540.15	ENST00000398960.2	chr21	11	+	True	38862469	38862469	T	G	ENST00000398960.2:c.665-8T>G		Non_Coding,I	I_5	SNP	True	2	Class 2: This mutation can be modeled, but the effect may not be consistent.	1nt	52nt	Dyrk1a	ENSMUSG00000022897.16	ENSMUST00000119878.8	chr16	11	+	SNP	Intron	I_5	94472154.0	94472154.0	T	G	ENSMUST00000119878.8:c.665-8T>G		94472154.0	94472154.0	T	G	ENSMUST00000119878.8:c.665-8T>G		CLINVAR-H2193392	CLINVAR-H2193392-M01-V01	CLINVAR	518182.0	False	False	False	False	False	53
DYRK1A	ENSG00000157540.15	ENST00000398960.2	chr21	11	+	True	38862471	38862471	T	C	ENST00000398960.2:c.665-6T>C		Non_Coding,I	I_5	SNP	True	2	Class 2: This mutation can be modeled, but the effect may not be consistent.	3nt	50nt	Dyrk1a	ENSMUSG00000022897.16	ENSMUST00000119878.8	chr16	11	+	SNP	Intron	I_5	94472156.0	94472156.0	T	C	ENSMUST00000119878.8:c.665-6T>C		94472156.0	94472156.0	T	C	ENSMUST00000119878.8:c.665-6T>C		CLINVAR-H2193393	CLINVAR-H2193393-M01-V01	CLINVAR	1343184.0	False	False	False	False	False	53
DYRK1A	ENSG00000157540.15	ENST00000398960.2	chr21	11	+	True	38862474	38862474	C	T	ENST00000398960.2:c.665-3C>T		Non_Coding,I	I_5	SNP	True	2	Class 2: This mutation can be modeled, but the effect may not be consistent.	6nt	47nt	Dyrk1a	ENSMUSG00000022897.16	ENSMUST00000119878.8	chr16	11	+	SNP	Intron	I_5	94472159.0	94472159.0	C	T	ENSMUST00000119878.8:c.665-3C>T		94472159.0	94472159.0	C	T	ENSMUST00000119878.8:c.665-3C>T		CLINVAR-H2193394	CLINVAR-H2193394-M01-V01	CLINVAR	539576.0	False	False	False	False	False	53
DYRK1A	ENSG00000157540.15	ENST00000398960.2	chr21	11	+	True	38862475	38862475	A	G	ENST00000398960.2:c.665-2A>G	X221_splice	Splice_Site	I_5	SNP	True	2	Class 2: This mutation can be modeled, but the effect may not be consistent.	7nt	46nt	Dyrk1a	ENSMUSG00000022897.16	ENSMUST00000119878.8	chr16	11	+	SNP	Splice_Site	I_5	94472160.0	94472160.0	A	G	ENSMUST00000119878.8:c.665-2A>G	X221_splice	94472160.0	94472160.0	A	G	ENSMUST00000119878.8:c.665-2A>G	X221_splice	CLINVAR-H2193395	CLINVAR-H2193395-M01-V01	CLINVAR	373544.0	False	False	False	False	False	53
DYRK1A	ENSG00000157540.15	ENST00000398960.2	chr21	11	+	True	38862476	38862476	G	A	ENST00000398960.2:c.665-1G>A	X221_splice	Splice_Site	I_5	SNP	True	2	Class 2: This mutation can be modeled, but the effect may not be consistent.	8nt	45nt	Dyrk1a	ENSMUSG00000022897.16	ENSMUST00000119878.8	chr16	11	+	SNP	Splice_Site	I_5	94472161.0	94472161.0	G	A	ENSMUST00000119878.8:c.665-1G>A	X221_splice	94472161.0	94472161.0	G	A	ENSMUST00000119878.8:c.665-1G>A	X221_splice	CLINVAR-H2193396	CLINVAR-H2193396-M01-V01	CLINVAR	1685756.0	False	False	False	False	False	53
DYRK1A	ENSG00000157540.15	ENST00000398960.2	chr21	11	+	True	38862476	38862476	G	T	ENST00000398960.2:c.665-1G>T	X221_splice	Splice_Site	I_5	SNP	True	2	Class 2: This mutation can be modeled, but the effect may not be consistent.	8nt	45nt	Dyrk1a	ENSMUSG00000022897.16	ENSMUST00000119878.8	chr16	11	+	SNP	Splice_Site	I_5	94472161.0	94472161.0	G	T	ENSMUST00000119878.8:c.665-1G>T	X221_splice	94472161.0	94472161.0	G	T	ENSMUST00000119878.8:c.665-1G>T	X221_splice	CLINVAR-H2193397	CLINVAR-H2193397-M01-V01	CLINVAR	1333385.0	False	False	False	False	False	53
DYRK1A	ENSG00000157540.15	ENST00000398960.2	chr21	11	+	True	38862764	38862764	G	A	ENST00000398960.2:c.951+1G>A	X316_splice	Splice_Site	I_6	SNP	True	2	Class 2: This mutation can be modeled, but the effect may not be consistent.	21nt	8nt	Dyrk1a	ENSMUSG00000022897.16	ENSMUST00000119878.8	chr16	11	+	SNP	Splice_Site	I_6	94472449.0	94472449.0	G	A	ENSMUST00000119878.8:c.951+1G>A	X316_splice	94472449.0	94472449.0	G	A	ENSMUST00000119878.8:c.951+1G>A	X316_splice	CLINVAR-H2193482	CLINVAR-H2193482-M01-V01	CLINVAR	1687571.0	False	False	False	False	False	29
DYRK1A	ENSG00000157540.15	ENST00000398960.2	chr21	11	+	True	38862764	38862764	G	C	ENST00000398960.2:c.951+1G>C	X316_splice	Splice_Site	I_6	SNP	True	2	Class 2: This mutation can be modeled, but the effect may not be consistent.	21nt	8nt	Dyrk1a	ENSMUSG00000022897.16	ENSMUST00000119878.8	chr16	11	+	SNP	Splice_Site	I_6	94472449.0	94472449.0	G	C	ENSMUST00000119878.8:c.951+1G>C	X316_splice	94472449.0	94472449.0	G	C	ENSMUST00000119878.8:c.951+1G>C	X316_splice	CLINVAR-H2193483	CLINVAR-H2193483-M01-V01	CLINVAR	1162313.0	False	False	False	False	False	29
DYRK1A	ENSG00000157540.15	ENST00000398960.2	chr21	11	+	True	38862765	38862765	T	A	ENST00000398960.2:c.951+2T>A	X316_splice	Splice_Site	I_6	SNP	True	2	Class 2: This mutation can be modeled, but the effect may not be consistent.	22nt	7nt	Dyrk1a	ENSMUSG00000022897.16	ENSMUST00000119878.8	chr16	11	+	SNP	Splice_Site	I_6	94472450.0	94472450.0	T	A	ENSMUST00000119878.8:c.951+2T>A	X316_splice	94472450.0	94472450.0	T	A	ENSMUST00000119878.8:c.951+2T>A	X316_splice	CLINVAR-H2193484	CLINVAR-H2193484-M01-V01	CLINVAR	996768.0	False	False	False	False	False	29
DYRK1A	ENSG00000157540.15	ENST00000398960.2	chr21	11	+	True	38862775	38862775	T	A	ENST00000398960.2:c.951+12T>A		Non_Coding,I	I_6	SNP	True	2	Class 2: This mutation can be modeled, but the effect may not be consistent.	1nt	1nt	Dyrk1a	ENSMUSG00000022897.16	ENSMUST00000119878.8	chr16	11	+	SNP	Intron	I_6	94472461.0	94472461.0	T	A	ENSMUST00000119878.8:c.951+13T>A		94472461.0	94472461.0	T	A	ENSMUST00000119878.8:c.951+13T>A		CLINVAR-H2193485	CLINVAR-H2193485-M01-V01	CLINVAR	1620505.0	False	False	False	False	False	2
DYRK1A	ENSG00000157540.15	ENST00000398960.2	chr21	11	+	True	38862785	38862785	G	A	ENST00000398960.2:c.951+22G>A		Non_Coding,I	I_6	SNP	True	2	Class 2: This mutation can be modeled, but the effect may not be consistent.	4nt	2nt	Dyrk1a	ENSMUSG00000022897.16	ENSMUST00000119878.8	chr16	11	+	SNP	Intron	I_6	94472470.0	94472470.0	G	A	ENSMUST00000119878.8:c.951+22G>A		94472470.0	94472470.0	G	A	ENSMUST00000119878.8:c.951+22G>A		CLINVAR-H2193486	CLINVAR-H2193486-M01-V01	CLINVAR	1228343.0	False	False	False	False	False	6
DYRK1A	ENSG00000157540.15	ENST00000398960.2	chr21	11	+	True	38865300	38865300	A	G	ENST00000398960.2:c.952-19A>G		Non_Coding,I	I_6	SNP	True	2	Class 2: This mutation can be modeled, but the effect may not be consistent.	6nt	0nt	Dyrk1a	ENSMUSG00000022897.16	ENSMUST00000119878.8	chr16	11	+	SNP	Intron	I_6	94474177.0	94474177.0	A	G	ENSMUST00000119878.8:c.952-19A>G		94474177.0	94474177.0	A	G	ENSMUST00000119878.8:c.952-19A>G		CLINVAR-H2193490	CLINVAR-H2193490-M01-V01	CLINVAR	385214.0	False	False	False	False	False	6
DYRK1A	ENSG00000157540.15	ENST00000398960.2	chr21	11	+	True	38865302	38865302	T	C	ENST00000398960.2:c.952-17T>C		Non_Coding,I	I_6	SNP	True	2	Class 2: This mutation can be modeled, but the effect may not be consistent.	0nt	9nt	Dyrk1a	ENSMUSG00000022897.16	ENSMUST00000119878.8	chr16	11	+	SNP	Intron	I_6	94474179.0	94474179.0	T	C	ENSMUST00000119878.8:c.952-17T>C		94474179.0	94474179.0	T	C	ENSMUST00000119878.8:c.952-17T>C		CLINVAR-H2193491	CLINVAR-H2193491-M01-V01	CLINVAR	1604016.0	False	False	False	False	False	9
DYRK1A	ENSG00000157540.15	ENST00000398960.2	chr21	11	+	True	38865308	38865308	A	G	ENST00000398960.2:c.952-11A>G		Non_Coding,I	I_6	SNP	True	2	Class 2: This mutation can be modeled, but the effect may not be consistent.	6nt	3nt	Dyrk1a	ENSMUSG00000022897.16	ENSMUST00000119878.8	chr16	11	+	SNP	Intron	I_6	94474185.0	94474185.0	A	G	ENSMUST00000119878.8:c.952-11A>G		94474185.0	94474185.0	A	G	ENSMUST00000119878.8:c.952-11A>G		CLINVAR-H2193492	CLINVAR-H2193492-M01-V01	CLINVAR	1310694.0	False	False	False	False	False	9
DYRK1A	ENSG00000157540.15	ENST00000398960.2	chr21	11	+	True	38865310	38865310	A	G	ENST00000398960.2:c.952-9A>G		Non_Coding,I	I_6	SNP	True	2	Class 2: This mutation can be modeled, but the effect may not be consistent.	8nt	1nt	Dyrk1a	ENSMUSG00000022897.16	ENSMUST00000119878.8	chr16	11	+	SNP	Intron	I_6	94474187.0	94474187.0	A	G	ENSMUST00000119878.8:c.952-9A>G		94474187.0	94474187.0	A	G	ENSMUST00000119878.8:c.952-9A>G		CLINVAR-H2193493	CLINVAR-H2193493-M01-V01	CLINVAR	1568492.0	False	False	False	False	False	9
DYRK1A	ENSG00000157540.15	ENST00000398960.2	chr21	11	+	True	38865311	38865311	T	C	ENST00000398960.2:c.952-8T>C		Non_Coding,I	I_6	SNP	True	2	Class 2: This mutation can be modeled, but the effect may not be consistent.	9nt	0nt	Dyrk1a	ENSMUSG00000022897.16	ENSMUST00000119878.8	chr16	11	+	SNP	Intron	I_6	94474188.0	94474188.0	T	C	ENSMUST00000119878.8:c.952-8T>C		94474188.0	94474188.0	T	C	ENSMUST00000119878.8:c.952-8T>C		CLINVAR-H2193494	CLINVAR-H2193494-M01-V01	CLINVAR	388820.0	False	False	False	False	False	9
DYRK1A	ENSG00000157540.15	ENST00000398960.2	chr21	11	+	True	38865318	38865318	G	C	ENST00000398960.2:c.952-1G>C	X317_splice	Splice_Site	I_6	SNP	True	2	Class 2: This mutation can be modeled, but the effect may not be consistent.	5nt	70nt	Dyrk1a	ENSMUSG00000022897.16	ENSMUST00000119878.8	chr16	11	+	SNP	Splice_Site	I_6	94474195.0	94474195.0	G	C	ENSMUST00000119878.8:c.952-1G>C	X317_splice	94474195.0	94474195.0	G	C	ENSMUST00000119878.8:c.952-1G>C	X317_splice	CLINVAR-H2193495	CLINVAR-H2193495-M01-V01	CLINVAR	1467282.0	False	False	False	False	False	75
DYRK1A	ENSG00000157540.15	ENST00000398960.2	chr21	11	+	True	38865466	38865466	G	A	ENST00000398960.2:c.1098+1G>A	X365_splice	Splice_Site	I_7	SNP	True	2	Class 2: This mutation can be modeled, but the effect may not be consistent.	24nt	2nt	Dyrk1a	ENSMUSG00000022897.16	ENSMUST00000119878.8	chr16	11	+	SNP	Splice_Site	I_7	94474343.0	94474343.0	G	A	ENSMUST00000119878.8:c.1098+1G>A	X365_splice	94474343.0	94474343.0	G	A	ENSMUST00000119878.8:c.1098+1G>A	X365_splice	CLINVAR-H2193541	CLINVAR-H2193541-M01-V01	CLINVAR	39623.0	False	False	False	False	False	26
DYRK1A	ENSG00000157540.15	ENST00000398960.2	chr21	11	+	True	38865479	38865479	T	A	ENST00000398960.2:c.1098+14T>A		Non_Coding,I	I_7	SNP	True	2	Class 2: This mutation can be modeled, but the effect may not be consistent.	0nt	0nt	Dyrk1a	ENSMUSG00000022897.16	ENSMUST00000119878.8	chr16	11	+	SNP	Intron	I_7	94474358.0	94474358.0	T	A	ENSMUST00000119878.8:c.1098+16T>A		94474358.0	94474358.0	T	A	ENSMUST00000119878.8:c.1098+16T>A		CLINVAR-H2193542	CLINVAR-H2193542-M01-V01	CLINVAR	2131260.0	False	False	False	False	False	0
DYRK1A	ENSG00000157540.15	ENST00000398960.2	chr21	11	+	True	38865507	38865507	C	G	ENST00000398960.2:c.1098+42C>G		Non_Coding,I	I_7	SNP	True	2	Class 2: This mutation can be modeled, but the effect may not be consistent.	0nt	0nt	Dyrk1a	ENSMUSG00000022897.16	ENSMUST00000119878.8	chr16	11	+	SNP	Intron	I_7	94474384.0	94474384.0	C	G	ENSMUST00000119878.8:c.1098+42C>G		94474384.0	94474384.0	C	G	ENSMUST00000119878.8:c.1098+42C>G		CLINVAR-H2193544	CLINVAR-H2193544-M01-V01	CLINVAR	679364.0	False	False	False	False	False	0
DYRK1A	ENSG00000157540.15	ENST00000398960.2	chr21	11	+	True	38868111	38868111	A	T	ENST00000398960.2:c.1099-309A>T		Non_Coding,I	I_7	SNP	True	2	Class 2: This mutation can be modeled, but the effect may not be consistent.	0nt	0nt	Dyrk1a	ENSMUSG00000022897.16	ENSMUST00000119878.8	chr16	11	+	SNP	Intron	I_7	94477987.0	94477987.0	A	T	ENSMUST00000119878.8:c.1099-324A>T		94477987.0	94477987.0	A	T	ENSMUST00000119878.8:c.1099-324A>T		CLINVAR-H2193545	CLINVAR-H2193545-M01-V01	CLINVAR	668911.0	False	False	False	False	False	0
DYRK1A	ENSG00000157540.15	ENST00000398960.2	chr21	11	+	True	38868126	38868126	T	G	ENST00000398960.2:c.1099-294T>G		Non_Coding,I	I_7	SNP	True	2	Class 2: This mutation can be modeled, but the effect may not be consistent.	0nt	0nt	Dyrk1a	ENSMUSG00000022897.16	ENSMUST00000119878.8	chr16	11	+	SNP	Intron	I_7	94478010.0	94478010.0	T	G	ENSMUST00000119878.8:c.1099-301T>G		94478010.0	94478010.0	T	G	ENSMUST00000119878.8:c.1099-301T>G		CLINVAR-H2193547	CLINVAR-H2193547-M01-V01	CLINVAR	669822.0	False	False	False	False	False	0
DYRK1A	ENSG00000157540.15	ENST00000398960.2	chr21	11	+	True	38868404	38868404	T	G	ENST00000398960.2:c.1099-16T>G		Non_Coding,I	I_7	SNP	True	2	Class 2: This mutation can be modeled, but the effect may not be consistent.	3nt	0nt	Dyrk1a	ENSMUSG00000022897.16	ENSMUST00000119878.8	chr16	11	+	SNP	Intron	I_7	94478293.0	94478293.0	T	G	ENSMUST00000119878.8:c.1099-18T>G		94478293.0	94478293.0	T	G	ENSMUST00000119878.8:c.1099-18T>G		CLINVAR-H2193549	CLINVAR-H2193549-M01-V01	CLINVAR	2026687.0	False	False	False	False	False	3
DYRK1A	ENSG00000157540.15	ENST00000398960.2	chr21	11	+	True	38868414	38868414	A	G	ENST00000398960.2:c.1099-6A>G		Non_Coding,I	I_7	SNP	True	2	Class 2: This mutation can be modeled, but the effect may not be consistent.	1nt	7nt	Dyrk1a	ENSMUSG00000022897.16	ENSMUST00000119878.8	chr16	11	+	SNP	Intron	I_7	94478305.0	94478305.0	A	G	ENSMUST00000119878.8:c.1099-6A>G		94478305.0	94478305.0	A	G	ENSMUST00000119878.8:c.1099-6A>G		CLINVAR-H2193551	CLINVAR-H2193551-M01-V01	CLINVAR	1805015.0	False	False	False	False	False	8
DYRK1A	ENSG00000157540.15	ENST00000398960.2	chr21	11	+	True	38868417	38868417	C	G	ENST00000398960.2:c.1099-3C>G		Non_Coding,I	I_7	SNP	True	2	Class 2: This mutation can be modeled, but the effect may not be consistent.	4nt	4nt	Dyrk1a	ENSMUSG00000022897.16	ENSMUST00000119878.8	chr16	11	+	SNP	Intron	I_7	94478308.0	94478308.0	C	G	ENSMUST00000119878.8:c.1099-3C>G		94478308.0	94478308.0	C	G	ENSMUST00000119878.8:c.1099-3C>G		CLINVAR-H2193552	CLINVAR-H2193552-M01-V01	CLINVAR	2636250.0	False	False	False	False	False	8
DYRK1A	ENSG00000157540.15	ENST00000398960.2	chr21	11	+	True	38868418	38868418	A	T	ENST00000398960.2:c.1099-2A>T	X366_splice	Splice_Site	I_7	SNP	True	2	Class 2: This mutation can be modeled, but the effect may not be consistent.	5nt	3nt	Dyrk1a	ENSMUSG00000022897.16	ENSMUST00000119878.8	chr16	11	+	SNP	Splice_Site	I_7	94478309.0	94478309.0	A	T	ENSMUST00000119878.8:c.1099-2A>T	X366_splice	94478309.0	94478309.0	A	T	ENSMUST00000119878.8:c.1099-2A>T	X366_splice	CLINVAR-H2193553	CLINVAR-H2193553-M01-V01	CLINVAR	977847.0	False	False	False	False	False	8
DYRK1A	ENSG00000157540.15	ENST00000398960.2	chr21	11	+	True	38868419	38868419	G	A	ENST00000398960.2:c.1099-1G>A	X366_splice	Splice_Site	I_7	SNP	True	2	Class 2: This mutation can be modeled, but the effect may not be consistent.	6nt	2nt	Dyrk1a	ENSMUSG00000022897.16	ENSMUST00000119878.8	chr16	11	+	SNP	Splice_Site	I_7	94478310.0	94478310.0	G	A	ENSMUST00000119878.8:c.1099-1G>A	X366_splice	94478310.0	94478310.0	G	A	ENSMUST00000119878.8:c.1099-1G>A	X366_splice	CLINVAR-H2193554	CLINVAR-H2193554-M01-V01	CLINVAR	2499573.0	False	False	False	False	False	8
DYRK1A	ENSG00000157540.15	ENST00000398960.2	chr21	11	+	True	38868561	38868561	G	A	ENST00000398960.2:c.1239+1G>A	X412_splice	Splice_Site	I_8	SNP	True	2	Class 2: This mutation can be modeled, but the effect may not be consistent.	28nt	6nt	Dyrk1a	ENSMUSG00000022897.16	ENSMUST00000119878.8	chr16	11	+	SNP	Splice_Site	I_8	94478452.0	94478452.0	G	A	ENSMUST00000119878.8:c.1239+1G>A	X412_splice	94478452.0	94478452.0	G	A	ENSMUST00000119878.8:c.1239+1G>A	X412_splice	CLINVAR-H2193589	CLINVAR-H2193589-M01-V01	CLINVAR	871178.0	False	False	False	False	False	34
DYRK1A	ENSG00000157540.15	ENST00000398960.2	chr21	11	+	True	38877503	38877503	T	G	ENST00000398960.2:c.1240-83T>G		Non_Coding,I	I_8	SNP	True	2	Class 2: This mutation can be modeled, but the effect may not be consistent.	1nt	0nt	Dyrk1a	ENSMUSG00000022897.16	ENSMUST00000119878.8	chr16	11	+	SNP	Intron	I_8	94485820.0	94485820.0	T	G	ENSMUST00000119878.8:c.1240-74T>G		94485820.0	94485820.0	T	G	ENSMUST00000119878.8:c.1240-74T>G		CLINVAR-H2193592	CLINVAR-H2193592-M01-V01	CLINVAR	1241450.0	False	False	False	False	False	1
DYRK1A	ENSG00000157540.15	ENST00000398960.2	chr21	11	+	True	38877544	38877544	T	G	ENST00000398960.2:c.1240-42T>G		Non_Coding,I	I_8	SNP	True	2	Class 2: This mutation can be modeled, but the effect may not be consistent.	0nt	2nt	Dyrk1a	ENSMUSG00000022897.16	ENSMUST00000119878.8	chr16	11	+	SNP	Intron	I_8	94485849.0	94485849.0	T	G	ENSMUST00000119878.8:c.1240-45T>G		94485849.0	94485849.0	T	G	ENSMUST00000119878.8:c.1240-45T>G		CLINVAR-H2193593	CLINVAR-H2193593-M01-V01	CLINVAR	1261796.0	False	False	False	False	False	2
DYRK1A	ENSG00000157540.15	ENST00000398960.2	chr21	11	+	True	38877576	38877576	T	C	ENST00000398960.2:c.1240-10T>C		Non_Coding,I	I_8	SNP	True	2	Class 2: This mutation can be modeled, but the effect may not be consistent.	3nt	5nt	Dyrk1a	ENSMUSG00000022897.16	ENSMUST00000119878.8	chr16	11	+	SNP	Intron	I_8	94485879.0	94485879.0	T	C	ENSMUST00000119878.8:c.1240-15T>C		94485879.0	94485879.0	T	C	ENSMUST00000119878.8:c.1240-15T>C		CLINVAR-H2193596	CLINVAR-H2193596-M01-V01	CLINVAR	2010988.0	False	False	False	False	False	8
DYRK1A	ENSG00000157540.15	ENST00000398960.2	chr21	11	+	True	38877577	38877577	C	T	ENST00000398960.2:c.1240-9C>T		Non_Coding,I	I_8	SNP	True	2	Class 2: This mutation can be modeled, but the effect may not be consistent.	4nt	4nt	Dyrk1a	ENSMUSG00000022897.16	ENSMUST00000119878.8	chr16	11	+	SNP	Intron	I_8	94485880.0	94485880.0	C	T	ENSMUST00000119878.8:c.1240-14C>T		94485880.0	94485880.0	C	T	ENSMUST00000119878.8:c.1240-14C>T		CLINVAR-H2193597	CLINVAR-H2193597-M01-V01	CLINVAR	1150086.0	False	False	False	False	False	8
DYRK1A	ENSG00000157540.15	ENST00000398960.2	chr21	11	+	True	38877579	38877579	C	T	ENST00000398960.2:c.1240-7C>T		Non_Coding,I	I_8	SNP	True	2	Class 2: This mutation can be modeled, but the effect may not be consistent.	6nt	2nt	Dyrk1a	ENSMUSG00000022897.16	ENSMUST00000119878.8	chr16	11	+	SNP	Intron	I_8	94485882.0	94485882.0	C	T	ENSMUST00000119878.8:c.1240-12C>T		94485882.0	94485882.0	C	T	ENSMUST00000119878.8:c.1240-12C>T		CLINVAR-H2193598	CLINVAR-H2193598-M01-V01	CLINVAR	472242.0	False	False	False	False	False	8
DYRK1A	ENSG00000157540.15	ENST00000398960.2	chr21	11	+	True	38877583	38877583	C	G	ENST00000398960.2:c.1240-3C>G		Non_Coding,I	I_8	SNP	True	2	Class 2: This mutation can be modeled, but the effect may not be consistent.	0nt	0nt	Dyrk1a	ENSMUSG00000022897.16	ENSMUST00000119878.8	chr16	11	+	SNP	Intron	I_8	94485885.0	94485885.0	C	G	ENSMUST00000119878.8:c.1240-9C>G		94485885.0	94485885.0	C	G	ENSMUST00000119878.8:c.1240-9C>G		CLINVAR-H2193599	CLINVAR-H2193599-M01-V01	CLINVAR	2029082.0	False	False	False	False	False	0
DYRK1A	ENSG00000157540.15	ENST00000398960.2	chr21	11	+	True	38877583	38877583	C	T	ENST00000398960.2:c.1240-3C>T		Non_Coding,I	I_8	SNP	True	2	Class 2: This mutation can be modeled, but the effect may not be consistent.	0nt	0nt	Dyrk1a	ENSMUSG00000022897.16	ENSMUST00000119878.8	chr16	11	+	SNP	Intron	I_8	94485885.0	94485885.0	C	T	ENSMUST00000119878.8:c.1240-9C>T		94485885.0	94485885.0	C	T	ENSMUST00000119878.8:c.1240-9C>T		CLINVAR-H2193600	CLINVAR-H2193600-M01-V01	CLINVAR	1567245.0	False	False	False	False	False	0
DYRK1A	ENSG00000157540.15	ENST00000398960.2	chr21	11	+	True	38877584	38877584	A	G	ENST00000398960.2:c.1240-2A>G	X413_splice	Splice_Site	I_8	SNP	True	2	Class 2: This mutation can be modeled, but the effect may not be consistent.	0nt	0nt	Dyrk1a	ENSMUSG00000022897.16	ENSMUST00000119878.8	chr16	11	+	SNP	Intron	I_8	94485889.0	94485889.0	A	G	ENSMUST00000119878.8:c.1240-5A>G		94485889.0	94485889.0	A	G	ENSMUST00000119878.8:c.1240-5A>G		CLINVAR-H2193601	CLINVAR-H2193601-M01-V01	CLINVAR	666564.0	False	False	False	False	False	0
DYRK1A	ENSG00000157540.15	ENST00000398960.2	chr21	11	+	True	38877893	38877893	G	A	ENST00000398960.2:c.1546+1G>A	X515_splice	Splice_Site	I_9	SNP	True	2	Class 2: This mutation can be modeled, but the effect may not be consistent.	7nt	2nt	Dyrk1a	ENSMUSG00000022897.16	ENSMUST00000119878.8	chr16	11	+	SNP	Splice_Site	I_9	94486201.0	94486201.0	G	A	ENSMUST00000119878.8:c.1546+1G>A	X515_splice	94486201.0	94486201.0	G	A	ENSMUST00000119878.8:c.1546+1G>A	X515_splice	CLINVAR-H2193694	CLINVAR-H2193694-M01-V01	CLINVAR	423237.0	False	False	False	False	False	9
DYRK1A	ENSG00000157540.15	ENST00000398960.2	chr21	11	+	True	38877906	38877906	C	A	ENST00000398960.2:c.1546+14C>A		Non_Coding,I	I_9	SNP	True	2	Class 2: This mutation can be modeled, but the effect may not be consistent.	0nt	0nt	Dyrk1a	ENSMUSG00000022897.16	ENSMUST00000119878.8	chr16	11	+	SNP	Intron	I_9	94486207.0	94486207.0	C	A	ENSMUST00000119878.8:c.1546+7C>A		94486207.0	94486207.0	C	A	ENSMUST00000119878.8:c.1546+7C>A		CLINVAR-H2193696	CLINVAR-H2193696-M01-V01	CLINVAR	2063571.0	False	False	False	False	False	0
DYRK1A	ENSG00000157540.15	ENST00000398960.2	chr21	11	+	True	38877906	38877906	C	T	ENST00000398960.2:c.1546+14C>T		Non_Coding,I	I_9	SNP	True	2	Class 2: This mutation can be modeled, but the effect may not be consistent.	0nt	0nt	Dyrk1a	ENSMUSG00000022897.16	ENSMUST00000119878.8	chr16	11	+	SNP	Intron	I_9	94486207.0	94486207.0	C	T	ENSMUST00000119878.8:c.1546+7C>T		94486207.0	94486207.0	C	T	ENSMUST00000119878.8:c.1546+7C>T		CLINVAR-H2193697	CLINVAR-H2193697-M01-V01	CLINVAR	1581976.0	False	False	False	False	False	0
DYRK1A	ENSG00000157540.15	ENST00000398960.2	chr21	11	+	True	38877907	38877907	G	A	ENST00000398960.2:c.1546+15G>A		Non_Coding,I	I_9	SNP	True	2	Class 2: This mutation can be modeled, but the effect may not be consistent.	0nt	1nt	Dyrk1a	ENSMUSG00000022897.16	ENSMUST00000119878.8	chr16	11	+	SNP	Intron	I_9	94486210.0	94486210.0	G	A	ENSMUST00000119878.8:c.1546+10G>A		94486210.0	94486210.0	G	A	ENSMUST00000119878.8:c.1546+10G>A		CLINVAR-H2193698	CLINVAR-H2193698-M01-V01	CLINVAR	1522633.0	False	False	False	False	False	1
DYRK1A	ENSG00000157540.15	ENST00000398960.2	chr21	11	+	True	38878328	38878328	A	T	ENST00000398960.2:c.1547-74A>T		Non_Coding,I	I_9	SNP	True	2	Class 2: This mutation can be modeled, but the effect may not be consistent.	0nt	1nt	Dyrk1a	ENSMUSG00000022897.16	ENSMUST00000119878.8	chr16	11	+	SNP	Intron	I_9	94487268.0	94487268.0	A	T	ENSMUST00000119878.8:c.1547-70A>T		94487268.0	94487268.0	A	T	ENSMUST00000119878.8:c.1547-70A>T		CLINVAR-H2193700	CLINVAR-H2193700-M01-V01	CLINVAR	677334.0	False	False	False	False	False	1
DYRK1A	ENSG00000157540.15	ENST00000398960.2	chr21	11	+	True	38878393	38878393	A	G	ENST00000398960.2:c.1547-9A>G		Non_Coding,I	I_9	SNP	True	2	Class 2: This mutation can be modeled, but the effect may not be consistent.	1nt	2nt	Dyrk1a	ENSMUSG00000022897.16	ENSMUST00000119878.8	chr16	11	+	SNP	Intron	I_9	94487329.0	94487329.0	A	G	ENSMUST00000119878.8:c.1547-9A>G		94487329.0	94487329.0	A	G	ENSMUST00000119878.8:c.1547-9A>G		CLINVAR-H2193701	CLINVAR-H2193701-M01-V01	CLINVAR	392440.0	False	False	False	False	False	3
DYRK1A	ENSG00000157540.15	ENST00000398960.2	chr21	11	+	True	38878397	38878397	T	G	ENST00000398960.2:c.1547-5T>G		Non_Coding,I	I_9	SNP	True	2	Class 2: This mutation can be modeled, but the effect may not be consistent.	0nt	1nt	Dyrk1a	ENSMUSG00000022897.16	ENSMUST00000119878.8	chr16	11	+	SNP	Intron	I_9	94487332.0	94487332.0	T	G	ENSMUST00000119878.8:c.1547-6T>G		94487332.0	94487332.0	T	G	ENSMUST00000119878.8:c.1547-6T>G		CLINVAR-H2193702	CLINVAR-H2193702-M01-V01	CLINVAR	1414367.0	False	False	False	False	False	1
DYRK1A	ENSG00000157540.15	ENST00000398960.2	chr21	11	+	True	38878400	38878400	A	G	ENST00000398960.2:c.1547-2A>G	X515_splice	Splice_Site	I_9	SNP	True	2	Class 2: This mutation can be modeled, but the effect may not be consistent.	0nt	0nt	Dyrk1a	ENSMUSG00000022897.16	ENSMUST00000119878.8	chr16	11	+	SNP	Intron	I_9	94487334.0	94487334.0	A	G	ENSMUST00000119878.8:c.1547-4A>G		94487334.0	94487334.0	A	G	ENSMUST00000119878.8:c.1547-4A>G		CLINVAR-H2193703	CLINVAR-H2193703-M01-V01	CLINVAR	451546.0	False	False	False	False	False	0
DYRK1A	ENSG00000157540.15	ENST00000398960.2	chr21	11	+	True	38878535	38878535	G	A	ENST00000398960.2:c.1671+9G>A		Non_Coding,I	I_10	SNP	True	2	Class 2: This mutation can be modeled, but the effect may not be consistent.	0nt	0nt	Dyrk1a	ENSMUSG00000022897.16	ENSMUST00000119878.8	chr16	11	+	SNP	Intron	I_10	94487469.0	94487469.0	G	A	ENSMUST00000119878.8:c.1671+7G>A		94487469.0	94487469.0	G	A	ENSMUST00000119878.8:c.1671+7G>A		CLINVAR-H2193752	CLINVAR-H2193752-M01-V01	CLINVAR	388031.0	False	False	False	False	False	0
DYRK1A	ENSG00000157540.15	ENST00000398960.2	chr21	11	+	True	38878538	38878538	C	T	ENST00000398960.2:c.1671+12C>T		Non_Coding,I	I_10	SNP	True	2	Class 2: This mutation can be modeled, but the effect may not be consistent.	0nt	0nt	Dyrk1a	ENSMUSG00000022897.16	ENSMUST00000119878.8	chr16	11	+	SNP	Intron	I_10	94487473.0	94487473.0	C	T	ENSMUST00000119878.8:c.1671+11C>T		94487473.0	94487473.0	C	T	ENSMUST00000119878.8:c.1671+11C>T		CLINVAR-H2193754	CLINVAR-H2193754-M01-V01	CLINVAR	1899221.0	False	False	False	False	False	0
DYRK1A	ENSG00000157540.15	ENST00000398960.2	chr21	11	+	True	38878544	38878544	T	C	ENST00000398960.2:c.1671+18T>C		Non_Coding,I	I_10	SNP	True	2	Class 2: This mutation can be modeled, but the effect may not be consistent.	0nt	0nt	Dyrk1a	ENSMUSG00000022897.16	ENSMUST00000119878.8	chr16	11	+	SNP	Intron	I_10	94487477.0	94487477.0	T	C	ENSMUST00000119878.8:c.1671+15T>C		94487477.0	94487477.0	T	C	ENSMUST00000119878.8:c.1671+15T>C		CLINVAR-H2193758	CLINVAR-H2193758-M01-V01	CLINVAR	388042.0	False	False	False	False	False	0
DYRK1A	ENSG00000157540.15	ENST00000398960.2	chr21	11	+	True	38878584	38878584	A	G	ENST00000398960.2:c.1671+58A>G		Non_Coding,I	I_10	SNP	True	2	Class 2: This mutation can be modeled, but the effect may not be consistent.	1nt	0nt	Dyrk1a	ENSMUSG00000022897.16	ENSMUST00000119878.8	chr16	11	+	SNP	Intron	I_10	94487524.0	94487524.0	A	G	ENSMUST00000119878.8:c.1671+62A>G		94487524.0	94487524.0	A	G	ENSMUST00000119878.8:c.1671+62A>G		CLINVAR-H2193759	CLINVAR-H2193759-M01-V01	CLINVAR	2634465.0	False	False	False	False	False	1
DYRK1A	ENSG00000157540.15	ENST00000398960.2	chr21	11	+	True	38878612	38878612	C	T	ENST00000398960.2:c.1671+86C>T		Non_Coding,I	I_10	SNP	True	2	Class 2: This mutation can be modeled, but the effect may not be consistent.	1nt	0nt	Dyrk1a	ENSMUSG00000022897.16	ENSMUST00000119878.8	chr16	11	+	SNP	Intron	I_10	94487544.0	94487544.0	C	T	ENSMUST00000119878.8:c.1671+82C>T		94487544.0	94487544.0	C	T	ENSMUST00000119878.8:c.1671+82C>T		CLINVAR-H2193762	CLINVAR-H2193762-M01-V01	CLINVAR	516962.0	False	False	False	False	False	1
DYRK1A	ENSG00000157540.15	ENST00000398960.2	chr21	11	+	True	38878627	38878627	A	G	ENST00000398960.2:c.1671+101A>G		Non_Coding,I	I_10	SNP	True	2	Class 2: This mutation can be modeled, but the effect may not be consistent.	2nt	0nt	Dyrk1a	ENSMUSG00000022897.16	ENSMUST00000119878.8	chr16	11	+	SNP	Intron	I_10	94487553.0	94487553.0	A	G	ENSMUST00000119878.8:c.1671+91A>G		94487553.0	94487553.0	A	G	ENSMUST00000119878.8:c.1671+91A>G		CLINVAR-H2193764	CLINVAR-H2193764-M01-V01	CLINVAR	387195.0	False	False	False	False	False	2
DYRK1A	ENSG00000157540.15	ENST00000398960.2	chr21	11	+	True	38884195	38884195	T	C	ENST00000398960.2:c.1672-19T>C		Non_Coding,I	I_10	SNP	True	2	Class 2: This mutation can be modeled, but the effect may not be consistent.	2nt	0nt	Dyrk1a	ENSMUSG00000022897.16	ENSMUST00000119878.8	chr16	11	+	SNP	Intron	I_10	94492423.0	94492423.0	T	C	ENSMUST00000119878.8:c.1672-17T>C		94492423.0	94492423.0	T	C	ENSMUST00000119878.8:c.1672-17T>C		CLINVAR-H2193765	CLINVAR-H2193765-M01-V01	CLINVAR	1939404.0	False	False	False	False	False	2
DYRK1A	ENSG00000157540.15	ENST00000398960.2	chr21	11	+	True	38884207	38884207	C	A	ENST00000398960.2:c.1672-7C>A		Non_Coding,I	I_10	SNP	True	2	Class 2: This mutation can be modeled, but the effect may not be consistent.	0nt	0nt	Dyrk1a	ENSMUSG00000022897.16	ENSMUST00000119878.8	chr16	11	+	SNP	Intron	I_10	94492431.0	94492431.0	C	A	ENSMUST00000119878.8:c.1672-9C>A		94492431.0	94492431.0	C	A	ENSMUST00000119878.8:c.1672-9C>A		CLINVAR-H2193767	CLINVAR-H2193767-M01-V01	CLINVAR	833626.0	False	False	False	False	False	0
DYRK1A	ENSG00000157540.15	ENST00000398960.2	chr21	11	+	True	38884207	38884207	C	T	ENST00000398960.2:c.1672-7C>T		Non_Coding,I	I_10	SNP	True	2	Class 2: This mutation can be modeled, but the effect may not be consistent.	0nt	0nt	Dyrk1a	ENSMUSG00000022897.16	ENSMUST00000119878.8	chr16	11	+	SNP	Intron	I_10	94492431.0	94492431.0	C	T	ENSMUST00000119878.8:c.1672-9C>T		94492431.0	94492431.0	C	T	ENSMUST00000119878.8:c.1672-9C>T		CLINVAR-H2193768	CLINVAR-H2193768-M01-V01	CLINVAR	539578.0	False	False	False	False	False	0
DYRK1A	ENSG00000157540.15	ENST00000398960.2	chr21	11	+	True	38884211	38884211	C	A	ENST00000398960.2:c.1672-3C>A		Non_Coding,I	I_10	SNP	True	2	Class 2: This mutation can be modeled, but the effect may not be consistent.	0nt	0nt	Dyrk1a	ENSMUSG00000022897.16	ENSMUST00000119878.8	chr16	11	+	SNP	Intron	I_10	94492432.0	94492432.0	C	A	ENSMUST00000119878.8:c.1672-8C>A		94492432.0	94492432.0	C	A	ENSMUST00000119878.8:c.1672-8C>A		CLINVAR-H2193771	CLINVAR-H2193771-M01-V01	CLINVAR	2127633.0	False	False	False	False	False	0
DYRK1A	ENSG00000157540.15	ENST00000398960.2	chr21	11	+	True	38844811	38844811	C	T	ENST00000398960.2:c.11-175C>T		Non_Coding,I	I_1	SNP	False	4	Class 4: Mutated sequences are not identical.	0aa	0aa	Dyrk1a	ENSMUSG00000022897.16	ENSMUST00000119878.8	chr16	11	+																CLINVAR-H2193149		CLINVAR	1243639.0	False	False	False	False	False	0
DYRK1A	ENSG00000157540.15	ENST00000398960.2	chr21	11	+	True	38844946	38844946	A	C	ENST00000398960.2:c.11-40A>C		Non_Coding,I	I_1	SNP	False	4	Class 4: Mutated sequences are not identical.	0aa	0aa	Dyrk1a	ENSMUSG00000022897.16	ENSMUST00000119878.8	chr16	11	+																CLINVAR-H2193150		CLINVAR	1225546.0	False	False	False	False	False	0
DYRK1A	ENSG00000157540.15	ENST00000398960.2	chr21	11	+	True	38844966	38844966	C	A	ENST00000398960.2:c.11-20C>A		Non_Coding,I	I_1	SNP	False	4	Class 4: Mutated sequences are not identical.	0aa	0aa	Dyrk1a	ENSMUSG00000022897.16	ENSMUST00000119878.8	chr16	11	+																CLINVAR-H2193151		CLINVAR	2096614.0	False	False	False	False	False	0
DYRK1A	ENSG00000157540.15	ENST00000398960.2	chr21	11	+	True	38844969	38844969	C	T	ENST00000398960.2:c.11-17C>T		Non_Coding,I	I_1	SNP	False	4	Class 4: Mutated sequences are not identical.	0aa	0aa	Dyrk1a	ENSMUSG00000022897.16	ENSMUST00000119878.8	chr16	11	+																CLINVAR-H2193152		CLINVAR	512605.0	False	False	False	False	False	0
DYRK1A	ENSG00000157540.15	ENST00000398960.2	chr21	11	+	True	38844975	38844975	T	C	ENST00000398960.2:c.11-11T>C		Non_Coding,I	I_1	SNP	False	4	Class 4: Mutated sequences are not identical.	0aa	0aa	Dyrk1a	ENSMUSG00000022897.16	ENSMUST00000119878.8	chr16	11	+																CLINVAR-H2193155		CLINVAR	1984451.0	False	False	False	False	False	0
DYRK1A	ENSG00000157540.15	ENST00000398960.2	chr21	11	+	True	38845070	38845070	G	T	ENST00000398960.2:c.95G>T	G32V	Missense	E_2	SNP	False	4	Class 4: Mutated sequences are not identical.	0aa	0aa	Dyrk1a	ENSMUSG00000022897.16	ENSMUST00000119878.8	chr16	11	+																CLINVAR-H2193173		CLINVAR	2146226.0	False	False	False	False	False	0
DYRK1A	ENSG00000157540.15	ENST00000398960.2	chr21	11	+	True	38845114	38845114	A	G	ENST00000398960.2:c.139A>G	N47D	Missense	E_2	SNP	False	4	Class 4: Mutated sequences are not identical.	0aa	0aa	Dyrk1a	ENSMUSG00000022897.16	ENSMUST00000119878.8	chr16	11	+																CLINVAR-H2193182		CLINVAR	581720.0	False	False	False	False	False	0
DYRK1A	ENSG00000157540.15	ENST00000398960.2	chr21	11	+	True	38845144	38845144	T	C	ENST00000398960.2:c.169T>C	S57P	Missense	E_2	SNP	False	4	Class 4: Mutated sequences are not identical.	0aa	0aa	Dyrk1a	ENSMUSG00000022897.16	ENSMUST00000119878.8	chr16	11	+																CLINVAR-H2193189		CLINVAR	651500.0	False	False	False	False	False	0
DYRK1A	ENSG00000157540.15	ENST00000398960.2	chr21	11	+	True	38845146	38845146	A	G	ENST00000398960.2:c.171A>G	S57delinsS	Silent	E_2	SNP	False	4	Class 4: Mutated sequences are not identical.	0aa	0aa	Dyrk1a	ENSMUSG00000022897.16	ENSMUST00000119878.8	chr16	11	+																CLINVAR-H2193190		CLINVAR	1626911.0	False	False	False	False	False	0
DYRK1A	ENSG00000157540.15	ENST00000398960.2	chr21	11	+	True	38850609	38850609	C	T	ENST00000398960.2:c.327+7C>T		Non_Coding,I	I_3	SNP	False	4	Class 4: Mutated sequences are not identical.	0aa	0aa	Dyrk1a	ENSMUSG00000022897.16	ENSMUST00000119878.8	chr16	11	+																CLINVAR-H2193256		CLINVAR	210895.0	False	False	False	False	False	0
DYRK1A	ENSG00000157540.15	ENST00000398960.2	chr21	11	+	True	38850640	38850640	G	A	ENST00000398960.2:c.327+38G>A		Non_Coding,I	I_3	SNP	False	4	Class 4: Mutated sequences are not identical.	0aa	0aa	Dyrk1a	ENSMUSG00000022897.16	ENSMUST00000119878.8	chr16	11	+																CLINVAR-H2193260		CLINVAR	1243675.0	False	False	False	False	False	0
DYRK1A	ENSG00000157540.15	ENST00000398960.2	chr21	11	+	True	38852923	38852923	A	G	ENST00000398960.2:c.328-17A>G		Non_Coding,I	I_3	SNP	False	4	Class 4: Mutated sequences are not identical.	0aa	0aa	Dyrk1a	ENSMUSG00000022897.16	ENSMUST00000119878.8	chr16	11	+																CLINVAR-H2193266		CLINVAR	509426.0	False	False	False	False	False	0
DYRK1A	ENSG00000157540.15	ENST00000398960.2	chr21	11	+	True	38852932	38852932	C	T	ENST00000398960.2:c.328-8C>T		Non_Coding,I	I_3	SNP	False	4	Class 4: Mutated sequences are not identical.	0aa	0aa	Dyrk1a	ENSMUSG00000022897.16	ENSMUST00000119878.8	chr16	11	+																CLINVAR-H2193269		CLINVAR	1122007.0	False	False	False	False	False	0
DYRK1A	ENSG00000157540.15	ENST00000398960.2	chr21	11	+	True	38853140	38853140	G	A	ENST00000398960.2:c.516+12G>A		Non_Coding,I	I_4	SNP	False	4	Class 4: Mutated sequences are not identical.	0aa	0aa	Dyrk1a	ENSMUSG00000022897.16	ENSMUST00000119878.8	chr16	11	+																CLINVAR-H2193327		CLINVAR	384924.0	False	False	False	False	False	0
DYRK1A	ENSG00000157540.15	ENST00000398960.2	chr21	11	+	True	38853150	38853150	A	G	ENST00000398960.2:c.516+22A>G		Non_Coding,I	I_4	SNP	False	4	Class 4: Mutated sequences are not identical.	0aa	0aa	Dyrk1a	ENSMUSG00000022897.16	ENSMUST00000119878.8	chr16	11	+																CLINVAR-H2193328		CLINVAR	1195167.0	False	False	False	False	False	0
DYRK1A	ENSG00000157540.15	ENST00000398960.2	chr21	11	+	True	38858920	38858920	A	T	ENST00000398960.2:c.664+4A>T		Non_Coding,I	I_5	SNP	False	4	Class 4: Mutated sequences are not identical.	0aa	0aa	Dyrk1a	ENSMUSG00000022897.16	ENSMUST00000119878.8	chr16	11	+																CLINVAR-H2193374		CLINVAR	981312.0	False	False	False	False	False	0
DYRK1A	ENSG00000157540.15	ENST00000398960.2	chr21	11	+	True	38858924	38858924	A	C	ENST00000398960.2:c.664+8A>C		Non_Coding,I	I_5	SNP	False	4	Class 4: Mutated sequences are not identical.	0aa	0aa	Dyrk1a	ENSMUSG00000022897.16	ENSMUST00000119878.8	chr16	11	+																CLINVAR-H2193375		CLINVAR	507657.0	False	False	False	False	False	0
DYRK1A	ENSG00000157540.15	ENST00000398960.2	chr21	11	+	True	38858926	38858926	C	A	ENST00000398960.2:c.664+10C>A		Non_Coding,I	I_5	SNP	False	4	Class 4: Mutated sequences are not identical.	0aa	0aa	Dyrk1a	ENSMUSG00000022897.16	ENSMUST00000119878.8	chr16	11	+																CLINVAR-H2193376		CLINVAR	387543.0	False	False	False	False	False	0
DYRK1A	ENSG00000157540.15	ENST00000398960.2	chr21	11	+	True	38858926	38858926	C	G	ENST00000398960.2:c.664+10C>G		Non_Coding,I	I_5	SNP	False	4	Class 4: Mutated sequences are not identical.	0aa	0aa	Dyrk1a	ENSMUSG00000022897.16	ENSMUST00000119878.8	chr16	11	+																CLINVAR-H2193377		CLINVAR	2031633.0	False	False	False	False	False	0
DYRK1A	ENSG00000157540.15	ENST00000398960.2	chr21	11	+	True	38862461	38862461	C	T	ENST00000398960.2:c.665-16C>T		Non_Coding,I	I_5	SNP	False	4	Class 4: Mutated sequences are not identical.	0aa	0aa	Dyrk1a	ENSMUSG00000022897.16	ENSMUST00000119878.8	chr16	11	+																CLINVAR-H2193386		CLINVAR	1528604.0	False	False	False	False	False	0
DYRK1A	ENSG00000157540.15	ENST00000398960.2	chr21	11	+	True	38862843	38862843	C	T	ENST00000398960.2:c.951+80C>T		Non_Coding,I	I_6	SNP	False	4	Class 4: Mutated sequences are not identical.	0aa	0aa	Dyrk1a	ENSMUSG00000022897.16	ENSMUST00000119878.8	chr16	11	+																CLINVAR-H2193487		CLINVAR	679363.0	False	False	False	False	False	0
DYRK1A	ENSG00000157540.15	ENST00000398960.2	chr21	11	+	True	38862862	38862862	C	T	ENST00000398960.2:c.951+99C>T		Non_Coding,I	I_6	SNP	False	4	Class 4: Mutated sequences are not identical.	0aa	0aa	Dyrk1a	ENSMUSG00000022897.16	ENSMUST00000119878.8	chr16	11	+																CLINVAR-H2193488		CLINVAR	1257169.0	False	False	False	False	False	0
DYRK1A	ENSG00000157540.15	ENST00000398960.2	chr21	11	+	True	38865271	38865271	C	T	ENST00000398960.2:c.952-48C>T		Non_Coding,I	I_6	SNP	False	4	Class 4: Mutated sequences are not identical.	0aa	0aa	Dyrk1a	ENSMUSG00000022897.16	ENSMUST00000119878.8	chr16	11	+																CLINVAR-H2193489		CLINVAR	1182796.0	False	False	False	False	False	0
DYRK1A	ENSG00000157540.15	ENST00000398960.2	chr21	11	+	True	38865480	38865480	G	A	ENST00000398960.2:c.1098+15G>A		Non_Coding,I	I_7	SNP	False	4	Class 4: Mutated sequences are not identical.	0aa	0aa	Dyrk1a	ENSMUSG00000022897.16	ENSMUST00000119878.8	chr16	11	+																CLINVAR-H2193543		CLINVAR	383163.0	False	False	False	False	False	0
DYRK1A	ENSG00000157540.15	ENST00000398960.2	chr21	11	+	True	38868112	38868112	T	A	ENST00000398960.2:c.1099-308T>A		Non_Coding,I	I_7	SNP	False	4	Class 4: Mutated sequences are not identical.	0aa	0aa	Dyrk1a	ENSMUSG00000022897.16	ENSMUST00000119878.8	chr16	11	+																CLINVAR-H2193546		CLINVAR	671131.0	False	False	False	False	False	0
DYRK1A	ENSG00000157540.15	ENST00000398960.2	chr21	11	+	True	38868407	38868407	A	G	ENST00000398960.2:c.1099-13A>G		Non_Coding,I	I_7	SNP	False	4	Class 4: Mutated sequences are not identical.	0aa	0aa	Dyrk1a	ENSMUSG00000022897.16	ENSMUST00000119878.8	chr16	11	+																CLINVAR-H2193550		CLINVAR	2079939.0	False	False	False	False	False	0
DYRK1A	ENSG00000157540.15	ENST00000398960.2	chr21	11	+	True	38868531	38868531	A	T	ENST00000398960.2:c.1210A>T	N404Y	Missense	E_8	SNP	False	4	Class 4: Mutated sequences are not identical.	0aa	0aa	Dyrk1a	ENSMUSG00000022897.16	ENSMUST00000119878.8	chr16	11	+																CLINVAR-H2193580		CLINVAR	1176762.0	False	False	False	False	False	0
DYRK1A	ENSG00000157540.15	ENST00000398960.2	chr21	11	+	True	38868591	38868591	T	G	ENST00000398960.2:c.1239+31T>G		Non_Coding,I	I_8	SNP	False	4	Class 4: Mutated sequences are not identical.	0aa	0aa	Dyrk1a	ENSMUSG00000022897.16	ENSMUST00000119878.8	chr16	11	+																CLINVAR-H2193591		CLINVAR	1241588.0	False	False	False	False	False	0
DYRK1A	ENSG00000157540.15	ENST00000398960.2	chr21	11	+	True	38877564	38877564	C	G	ENST00000398960.2:c.1240-22C>G		Non_Coding,I	I_8	SNP	False	4	Class 4: Mutated sequences are not identical.	0aa	0aa	Dyrk1a	ENSMUSG00000022897.16	ENSMUST00000119878.8	chr16	11	+																CLINVAR-H2193595		CLINVAR	1199996.0	False	False	False	False	False	0
DYRK1A	ENSG00000157540.15	ENST00000398960.2	chr21	11	+	True	38877909	38877909	T	A	ENST00000398960.2:c.1546+17T>A		Non_Coding,I	I_9	SNP	False	4	Class 4: Mutated sequences are not identical.	0aa	0aa	Dyrk1a	ENSMUSG00000022897.16	ENSMUST00000119878.8	chr16	11	+																CLINVAR-H2193699		CLINVAR	2129408.0	False	False	False	False	False	0
DYRK1A	ENSG00000157540.15	ENST00000398960.2	chr21	11	+	True	38878534	38878534	C	T	ENST00000398960.2:c.1671+8C>T		Non_Coding,I	I_10	SNP	False	4	Class 4: Mutated sequences are not identical.	0aa	0aa	Dyrk1a	ENSMUSG00000022897.16	ENSMUST00000119878.8	chr16	11	+																CLINVAR-H2193751		CLINVAR	761979.0	False	False	False	False	False	0
DYRK1A	ENSG00000157540.15	ENST00000398960.2	chr21	11	+	True	38878537	38878537	A	G	ENST00000398960.2:c.1671+11A>G		Non_Coding,I	I_10	SNP	False	4	Class 4: Mutated sequences are not identical.	0aa	0aa	Dyrk1a	ENSMUSG00000022897.16	ENSMUST00000119878.8	chr16	11	+																CLINVAR-H2193753		CLINVAR	1660321.0	False	False	False	False	False	0
DYRK1A	ENSG00000157540.15	ENST00000398960.2	chr21	11	+	True	38878539	38878539	G	A	ENST00000398960.2:c.1671+13G>A		Non_Coding,I	I_10	SNP	False	4	Class 4: Mutated sequences are not identical.	0aa	0aa	Dyrk1a	ENSMUSG00000022897.16	ENSMUST00000119878.8	chr16	11	+																CLINVAR-H2193755		CLINVAR	387237.0	False	False	False	False	False	0
DYRK1A	ENSG00000157540.15	ENST00000398960.2	chr21	11	+	True	38878541	38878541	G	A	ENST00000398960.2:c.1671+15G>A		Non_Coding,I	I_10	SNP	False	4	Class 4: Mutated sequences are not identical.	0aa	0aa	Dyrk1a	ENSMUSG00000022897.16	ENSMUST00000119878.8	chr16	11	+																CLINVAR-H2193756		CLINVAR	509564.0	False	False	False	False	False	0
DYRK1A	ENSG00000157540.15	ENST00000398960.2	chr21	11	+	True	38878543	38878543	T	G	ENST00000398960.2:c.1671+17T>G		Non_Coding,I	I_10	SNP	False	4	Class 4: Mutated sequences are not identical.	0aa	0aa	Dyrk1a	ENSMUSG00000022897.16	ENSMUST00000119878.8	chr16	11	+																CLINVAR-H2193757		CLINVAR	1631146.0	False	False	False	False	False	0
DYRK1A	ENSG00000157540.15	ENST00000398960.2	chr21	11	+	True	38878590	38878590	T	G	ENST00000398960.2:c.1671+64T>G		Non_Coding,I	I_10	SNP	False	4	Class 4: Mutated sequences are not identical.	0aa	0aa	Dyrk1a	ENSMUSG00000022897.16	ENSMUST00000119878.8	chr16	11	+																CLINVAR-H2193760		CLINVAR	516969.0	False	False	False	False	False	0
DYRK1A	ENSG00000157540.15	ENST00000398960.2	chr21	11	+	True	38878599	38878599	C	A	ENST00000398960.2:c.1671+73C>A		Non_Coding,I	I_10	SNP	False	4	Class 4: Mutated sequences are not identical.	0aa	0aa	Dyrk1a	ENSMUSG00000022897.16	ENSMUST00000119878.8	chr16	11	+																CLINVAR-H2193761		CLINVAR	287962.0	False	False	False	False	False	0
DYRK1A	ENSG00000157540.15	ENST00000398960.2	chr21	11	+	True	38878613	38878613	G	A	ENST00000398960.2:c.1671+87G>A		Non_Coding,I	I_10	SNP	False	4	Class 4: Mutated sequences are not identical.	0aa	0aa	Dyrk1a	ENSMUSG00000022897.16	ENSMUST00000119878.8	chr16	11	+																CLINVAR-H2193763		CLINVAR	1181900.0	False	False	False	False	False	0
DYRK1A	ENSG00000157540.15	ENST00000398960.2	chr21	11	+	True	38884202	38884202	C	G	ENST00000398960.2:c.1672-12C>G		Non_Coding,I	I_10	SNP	False	4	Class 4: Mutated sequences are not identical.	0aa	0aa	Dyrk1a	ENSMUSG00000022897.16	ENSMUST00000119878.8	chr16	11	+																CLINVAR-H2193766		CLINVAR	388116.0	False	False	False	False	False	0
DYRK1A	ENSG00000157540.15	ENST00000398960.2	chr21	11	+	True	38884209	38884209	T	C	ENST00000398960.2:c.1672-5T>C		Non_Coding,I	I_10	SNP	False	4	Class 4: Mutated sequences are not identical.	0aa	0aa	Dyrk1a	ENSMUSG00000022897.16	ENSMUST00000119878.8	chr16	11	+																CLINVAR-H2193769		CLINVAR	1056452.0	False	False	False	False	False	0
DYRK1A	ENSG00000157540.15	ENST00000398960.2	chr21	11	+	True	38884210	38884210	T	C	ENST00000398960.2:c.1672-4T>C		Non_Coding,I	I_10	SNP	False	4	Class 4: Mutated sequences are not identical.	0aa	0aa	Dyrk1a	ENSMUSG00000022897.16	ENSMUST00000119878.8	chr16	11	+																CLINVAR-H2193770		CLINVAR	1139539.0	False	False	False	False	False	0
DYRK1A	ENSG00000157540.15	ENST00000398960.2	chr21	11	+	True	38884756	38884756	A	G	ENST00000398960.2:c.2214A>G	T738delinsT	Silent	E_11	SNP	False	4	Class 4: Mutated sequences are not identical.	0aa	0aa	Dyrk1a	ENSMUSG00000022897.16	ENSMUST00000119878.8	chr16	11	+																CLINVAR-H2193922		CLINVAR	1131772.0	False	False	False	False	False	0
DYRK1B	ENSG00000105204.9	ENST00000593685.1	chr19	10	-	True	40316714	40316717	GGGA	-	ENST00000593685.1:c.1528_1531TCCC>	Q511Rfs*52	Frame_Shifting	E_10	DEL	True	2	Class 2: This mutation can be modeled, but the effect may not be consistent.	1aa	18aa	Dyrk1b	ENSMUSG00000002409.19	ENSMUST00000172467.8	chr7	11	+	DEL	Frame_Shifting	E_11	27885986.0	27885989.0	TCCC	-	ENSMUST00000172467.8:c.1708_1711TCCC>	Q571Lfs*52	27885986.0	27885989.0	TCCC	-	ENSMUST00000172467.8:c.1708_1711TCCC>	Q571Lfs*52	CLINVAR-H2091533	CLINVAR-H2091533-M01-V01	CLINVAR	2634219.0	False	False	False	False	False	19
DYRK1B	ENSG00000105204.9	ENST00000593685.1	chr19	10	-	True	40318217	40318218	AT	-	ENST00000593685.1:c.886_887AT>	M296Vfs*22	Frame_Shifting	E_6	DEL	True	2	Class 2: This mutation can be modeled, but the effect may not be consistent.	214aa	26aa	Dyrk1b	ENSMUSG00000002409.19	ENSMUST00000172467.8	chr7	11	+	DEL	Frame_Shifting	E_7	27884571.0	27884572.0	AT	-	ENSMUST00000172467.8:c.1066_1067AT>	M356Vfs*21	27884571.0	27884572.0	AT	-	ENSMUST00000172467.8:c.1066_1067AT>	M356Vfs*21	CLINVAR-H2091569	CLINVAR-H2091569-M01-V01	CLINVAR	2636306.0	False	False	False	False	False	240
DYRK1B	ENSG00000105204.9	ENST00000593685.1	chr19	10	-	True	40316395	40316395	C	T	ENST00000593685.1:c.1850G>A	G617D	Missense	E_10	SNP	True	0	Class 0: This mutation can be originally modeled.	1aa	1aa	Dyrk1b	ENSMUSG00000002409.19	ENSMUST00000172467.8	chr7	11	+	SNP	Missense	E_11	27886308.0	27886308.0	G	A	ENSMUST00000172467.8:c.2030G>A	G677D	27886308.0	27886308.0	G	A	ENSMUST00000172467.8:c.2030G>A	G677D	CLINVAR-H2091510	CLINVAR-H2091510-M01-V01	CLINVAR	2237864.0	False	False	False	False	False	2
DYRK1B	ENSG00000105204.9	ENST00000593685.1	chr19	10	-	True	40316405	40316405	G	T	ENST00000593685.1:c.1840C>A	P614T	Missense	E_10	SNP	True	0	Class 0: This mutation can be originally modeled.	33aa	0aa	Dyrk1b	ENSMUSG00000002409.19	ENSMUST00000172467.8	chr7	11	+	SNP	Missense	E_11	27886298.0	27886298.0	C	A	ENSMUST00000172467.8:c.2020C>A	P674T	27886298.0	27886298.0	C	A	ENSMUST00000172467.8:c.2020C>A	P674T	CLINVAR-H2091511	CLINVAR-H2091511-M01-V01	CLINVAR	2631834.0	False	False	False	False	False	33
DYRK1B	ENSG00000105204.9	ENST00000593685.1	chr19	10	-	True	40316419	40316419	G	A	ENST00000593685.1:c.1826C>T	P609L	Missense	E_10	SNP	True	0	Class 0: This mutation can be originally modeled.	28aa	5aa	Dyrk1b	ENSMUSG00000002409.19	ENSMUST00000172467.8	chr7	11	+	SNP	Missense	E_11	27886284.0	27886284.0	C	T	ENSMUST00000172467.8:c.2006C>T	P669L	27886284.0	27886284.0	C	T	ENSMUST00000172467.8:c.2006C>T	P669L	CLINVAR-H2091512	CLINVAR-H2091512-M01-V01	CLINVAR	2188919.0	False	False	False	False	False	33
DYRK1B	ENSG00000105204.9	ENST00000593685.1	chr19	10	-	True	40316431	40316431	G	C	ENST00000593685.1:c.1814C>G	P605R	Missense	E_10	SNP	True	0	Class 0: This mutation can be originally modeled.	24aa	9aa	Dyrk1b	ENSMUSG00000002409.19	ENSMUST00000172467.8	chr7	11	+	SNP	Missense	E_11	27886272.0	27886272.0	C	G	ENSMUST00000172467.8:c.1994C>G	P665R	27886272.0	27886272.0	C	G	ENSMUST00000172467.8:c.1994C>G	P665R	CLINVAR-H2091513	CLINVAR-H2091513-M01-V01	CLINVAR	2632859.0	False	False	False	False	False	33
DYRK1B	ENSG00000105204.9	ENST00000593685.1	chr19	10	-	True	40316467	40316467	C	T	ENST00000593685.1:c.1778G>A	R593Q	Missense	E_10	SNP	True	0	Class 0: This mutation can be originally modeled.	12aa	21aa	Dyrk1b	ENSMUSG00000002409.19	ENSMUST00000172467.8	chr7	11	+	SNP	Missense	E_11	27886236.0	27886236.0	G	A	ENSMUST00000172467.8:c.1958G>A	R653Q	27886236.0	27886236.0	G	A	ENSMUST00000172467.8:c.1958G>A	R653Q	CLINVAR-H2091514	CLINVAR-H2091514-M01-V01	CLINVAR	1384325.0	False	False	False	False	False	33
DYRK1B	ENSG00000105204.9	ENST00000593685.1	chr19	10	-	True	40316468	40316468	G	A	ENST00000593685.1:c.1777C>T	R593W	Missense	E_10	SNP	True	0	Class 0: This mutation can be originally modeled.	12aa	21aa	Dyrk1b	ENSMUSG00000002409.19	ENSMUST00000172467.8	chr7	11	+	SNP	Missense	E_11	27886235.0	27886235.0	C	T	ENSMUST00000172467.8:c.1957C>T	R653W	27886235.0	27886235.0	C	T	ENSMUST00000172467.8:c.1957C>T	R653W	CLINVAR-H2091515	CLINVAR-H2091515-M01-V01	CLINVAR	2629937.0	False	False	False	False	False	33
DYRK1B	ENSG00000105204.9	ENST00000593685.1	chr19	10	-	True	40316485	40316485	G	A	ENST00000593685.1:c.1760C>T	P587L	Missense	E_10	SNP	True	0	Class 0: This mutation can be originally modeled.	6aa	27aa	Dyrk1b	ENSMUSG00000002409.19	ENSMUST00000172467.8	chr7	11	+	SNP	Missense	E_11	27886218.0	27886218.0	C	T	ENSMUST00000172467.8:c.1940C>T	P647L	27886218.0	27886218.0	C	T	ENSMUST00000172467.8:c.1940C>T	P647L	CLINVAR-H2091516	CLINVAR-H2091516-M01-V01	CLINVAR	2410876.0	False	False	False	False	False	33
DYRK1B	ENSG00000105204.9	ENST00000593685.1	chr19	10	-	True	40316497	40316497	G	A	ENST00000593685.1:c.1748C>T	A583V	Missense	E_10	SNP	True	0	Class 0: This mutation can be originally modeled.	2aa	31aa	Dyrk1b	ENSMUSG00000002409.19	ENSMUST00000172467.8	chr7	11	+	SNP	Missense	E_11	27886206.0	27886206.0	C	T	ENSMUST00000172467.8:c.1928C>T	A643V	27886206.0	27886206.0	C	T	ENSMUST00000172467.8:c.1928C>T	A643V	CLINVAR-H2091517	CLINVAR-H2091517-M01-V01	CLINVAR	2584637.0	False	False	False	False	False	33
DYRK1B	ENSG00000105204.9	ENST00000593685.1	chr19	10	-	True	40316513	40316513	G	A	ENST00000593685.1:c.1732C>T	P578S	Missense	E_10	SNP	True	0	Class 0: This mutation can be originally modeled.	4aa	0aa	Dyrk1b	ENSMUSG00000002409.19	ENSMUST00000172467.8	chr7	11	+	SNP	Missense	E_11	27886190.0	27886190.0	C	T	ENSMUST00000172467.8:c.1912C>T	P638S	27886190.0	27886190.0	C	T	ENSMUST00000172467.8:c.1912C>T	P638S	CLINVAR-H2091518	CLINVAR-H2091518-M01-V01	CLINVAR	1338689.0	False	False	False	False	False	4
DYRK1B	ENSG00000105204.9	ENST00000593685.1	chr19	10	-	True	40316516	40316516	G	A	ENST00000593685.1:c.1729C>T	P577S	Missense	E_10	SNP	True	0	Class 0: This mutation can be originally modeled.	3aa	1aa	Dyrk1b	ENSMUSG00000002409.19	ENSMUST00000172467.8	chr7	11	+	SNP	Missense	E_11	27886187.0	27886187.0	C	T	ENSMUST00000172467.8:c.1909C>T	P637S	27886187.0	27886187.0	C	T	ENSMUST00000172467.8:c.1909C>T	P637S	CLINVAR-H2091519	CLINVAR-H2091519-M01-V01	CLINVAR	2441087.0	False	False	False	False	False	4
DYRK1B	ENSG00000105204.9	ENST00000593685.1	chr19	10	-	True	40316579	40316579	T	G	ENST00000593685.1:c.1666A>C	T556P	Missense	E_10	SNP	True	0	Class 0: This mutation can be originally modeled.	7aa	13aa	Dyrk1b	ENSMUSG00000002409.19	ENSMUST00000172467.8	chr7	11	+	SNP	Missense	E_11	27886124.0	27886124.0	A	C	ENSMUST00000172467.8:c.1846A>C	T616P	27886124.0	27886124.0	A	C	ENSMUST00000172467.8:c.1846A>C	T616P	CLINVAR-H2091521	CLINVAR-H2091521-M01-V01	CLINVAR	2634126.0	False	False	False	False	False	20
DYRK1B	ENSG00000105204.9	ENST00000593685.1	chr19	10	-	True	40316582	40316582	G	C	ENST00000593685.1:c.1663C>G	P555A	Missense	E_10	SNP	True	0	Class 0: This mutation can be originally modeled.	6aa	14aa	Dyrk1b	ENSMUSG00000002409.19	ENSMUST00000172467.8	chr7	11	+	SNP	Missense	E_11	27886121.0	27886121.0	C	G	ENSMUST00000172467.8:c.1843C>G	P615A	27886121.0	27886121.0	C	G	ENSMUST00000172467.8:c.1843C>G	P615A	CLINVAR-H2091522	CLINVAR-H2091522-M01-V01	CLINVAR	435018.0	False	False	False	False	False	20
DYRK1B	ENSG00000105204.9	ENST00000593685.1	chr19	10	-	True	40316593	40316593	C	G	ENST00000593685.1:c.1652G>C	R551P	Missense	E_10	SNP	True	0	Class 0: This mutation can be originally modeled.	2aa	18aa	Dyrk1b	ENSMUSG00000002409.19	ENSMUST00000172467.8	chr7	11	+	SNP	Missense	E_11	27886110.0	27886110.0	G	C	ENSMUST00000172467.8:c.1832G>C	R611P	27886110.0	27886110.0	G	C	ENSMUST00000172467.8:c.1832G>C	R611P	CLINVAR-H2091523	CLINVAR-H2091523-M01-V01	CLINVAR	2554570.0	False	False	False	False	False	20
DYRK1B	ENSG00000105204.9	ENST00000593685.1	chr19	10	-	True	40316604	40316604	T	G	ENST00000593685.1:c.1641A>C	R547delinsR	Silent	E_10	SNP	True	0	Class 0: This mutation can be originally modeled.	1aa	0aa	Dyrk1b	ENSMUSG00000002409.19	ENSMUST00000172467.8	chr7	11	+	SNP	Silent	E_11	27886099.0	27886099.0	T	C	ENSMUST00000172467.8:c.1821T>C	R607delinsR	27886099.0	27886099.0	T	C	ENSMUST00000172467.8:c.1821T>C	R607delinsR	CLINVAR-H2091524	CLINVAR-H2091524-M01-V01	CLINVAR	435016.0	False	False	False	False	False	1
DYRK1B	ENSG00000105204.9	ENST00000593685.1	chr19	10	-	True	40316614	40316614	G	A	ENST00000593685.1:c.1631C>T	P544L	Missense	E_10	SNP	True	0	Class 0: This mutation can be originally modeled.	9aa	0aa	Dyrk1b	ENSMUSG00000002409.19	ENSMUST00000172467.8	chr7	11	+	SNP	Missense	E_11	27886089.0	27886089.0	C	T	ENSMUST00000172467.8:c.1811C>T	P604L	27886089.0	27886089.0	C	T	ENSMUST00000172467.8:c.1811C>T	P604L	CLINVAR-H2091526	CLINVAR-H2091526-M01-V01	CLINVAR	2302521.0	False	False	False	False	False	9
DYRK1B	ENSG00000105204.9	ENST00000593685.1	chr19	10	-	True	40316618	40316618	G	A	ENST00000593685.1:c.1627C>T	P543S	Missense	E_10	SNP	True	0	Class 0: This mutation can be originally modeled.	8aa	1aa	Dyrk1b	ENSMUSG00000002409.19	ENSMUST00000172467.8	chr7	11	+	SNP	Missense	E_11	27886085.0	27886085.0	C	T	ENSMUST00000172467.8:c.1807C>T	P603S	27886085.0	27886085.0	C	T	ENSMUST00000172467.8:c.1807C>T	P603S	CLINVAR-H2091527	CLINVAR-H2091527-M01-V01	CLINVAR	1803864.0	False	False	False	False	False	9
DYRK1B	ENSG00000105204.9	ENST00000593685.1	chr19	10	-	True	40316618	40316618	G	C	ENST00000593685.1:c.1627C>G	P543A	Missense	E_10	SNP	True	0	Class 0: This mutation can be originally modeled.	8aa	1aa	Dyrk1b	ENSMUSG00000002409.19	ENSMUST00000172467.8	chr7	11	+	SNP	Missense	E_11	27886085.0	27886085.0	C	G	ENSMUST00000172467.8:c.1807C>G	P603A	27886085.0	27886085.0	C	G	ENSMUST00000172467.8:c.1807C>G	P603A	CLINVAR-H2091528	CLINVAR-H2091528-M01-V01	CLINVAR	1924285.0	False	False	False	False	False	9
DYRK1B	ENSG00000105204.9	ENST00000593685.1	chr19	10	-	True	40316620	40316620	A	G	ENST00000593685.1:c.1625T>C	L542S	Missense	E_10	SNP	True	0	Class 0: This mutation can be originally modeled.	7aa	2aa	Dyrk1b	ENSMUSG00000002409.19	ENSMUST00000172467.8	chr7	11	+	SNP	Missense	E_11	27886083.0	27886083.0	T	C	ENSMUST00000172467.8:c.1805T>C	L602S	27886083.0	27886083.0	T	C	ENSMUST00000172467.8:c.1805T>C	L602S	CLINVAR-H2091529	CLINVAR-H2091529-M01-V01	CLINVAR	2235973.0	False	False	False	False	False	9
DYRK1B	ENSG00000105204.9	ENST00000593685.1	chr19	10	-	True	40316623	40316623	T	C	ENST00000593685.1:c.1622A>G	Q541R	Missense	E_10	SNP	True	0	Class 0: This mutation can be originally modeled.	6aa	3aa	Dyrk1b	ENSMUSG00000002409.19	ENSMUST00000172467.8	chr7	11	+	SNP	Missense	E_11	27886080.0	27886080.0	A	G	ENSMUST00000172467.8:c.1802A>G	Q601R	27886080.0	27886080.0	A	G	ENSMUST00000172467.8:c.1802A>G	Q601R	CLINVAR-H2091530	CLINVAR-H2091530-M01-V01	CLINVAR	2288480.0	False	False	False	False	False	9
DYRK1B	ENSG00000105204.9	ENST00000593685.1	chr19	10	-	True	40316676	40316676	G	C	ENST00000593685.1:c.1569C>G	H523Q	Missense	E_10	SNP	True	0	Class 0: This mutation can be originally modeled.	14aa	6aa	Dyrk1b	ENSMUSG00000002409.19	ENSMUST00000172467.8	chr7	11	+	SNP	Missense	E_11	27886027.0	27886027.0	C	G	ENSMUST00000172467.8:c.1749C>G	H583Q	27886027.0	27886027.0	C	G	ENSMUST00000172467.8:c.1749C>G	H583Q	CLINVAR-H2091531	CLINVAR-H2091531-M01-V01	CLINVAR	2281223.0	False	False	False	False	False	20
DYRK1B	ENSG00000105204.9	ENST00000593685.1	chr19	10	-	True	40316724	40316724	G	A	ENST00000593685.1:c.1521C>T	V507delinsV	Silent	E_10	SNP	True	0	Class 0: This mutation can be originally modeled.	24aa	0aa	Dyrk1b	ENSMUSG00000002409.19	ENSMUST00000172467.8	chr7	11	+	SNP	Silent	E_11	27885979.0	27885979.0	C	T	ENSMUST00000172467.8:c.1701C>T	V567delinsV	27885979.0	27885979.0	C	T	ENSMUST00000172467.8:c.1701C>T	V567delinsV	CLINVAR-H2091534	CLINVAR-H2091534-M01-V01	CLINVAR	773606.0	False	False	False	False	False	24
DYRK1B	ENSG00000105204.9	ENST00000593685.1	chr19	10	-	True	40316835	40316835	C	T	ENST00000593685.1:c.1503G>A	E501delinsE	Silent	E_9	SNP	True	0	Class 0: This mutation can be originally modeled.	18aa	6aa	Dyrk1b	ENSMUSG00000002409.19	ENSMUST00000172467.8	chr7	11	+	SNP	Silent	E_10	27885878.0	27885878.0	G	A	ENSMUST00000172467.8:c.1683G>A	E561delinsE	27885878.0	27885878.0	G	A	ENSMUST00000172467.8:c.1683G>A	E561delinsE	CLINVAR-H2091535	CLINVAR-H2091535-M01-V01	CLINVAR	725964.0	False	False	False	False	False	24
DYRK1B	ENSG00000105204.9	ENST00000593685.1	chr19	10	-	True	40316854	40316854	G	A	ENST00000593685.1:c.1484C>T	P495L	Missense	E_9	SNP	True	0	Class 0: This mutation can be originally modeled.	12aa	12aa	Dyrk1b	ENSMUSG00000002409.19	ENSMUST00000172467.8	chr7	11	+	SNP	Missense	E_10	27885859.0	27885859.0	C	T	ENSMUST00000172467.8:c.1664C>T	P555L	27885859.0	27885859.0	C	T	ENSMUST00000172467.8:c.1664C>T	P555L	CLINVAR-H2091536	CLINVAR-H2091536-M01-V01	CLINVAR	2634171.0	False	False	False	False	False	24
DYRK1B	ENSG00000105204.9	ENST00000593685.1	chr19	10	-	True	40316864	40316864	C	T	ENST00000593685.1:c.1474G>A	G492S	Missense	E_9	SNP	True	0	Class 0: This mutation can be originally modeled.	9aa	15aa	Dyrk1b	ENSMUSG00000002409.19	ENSMUST00000172467.8	chr7	11	+	SNP	Missense	E_10	27885849.0	27885849.0	G	A	ENSMUST00000172467.8:c.1654G>A	G552S	27885849.0	27885849.0	G	A	ENSMUST00000172467.8:c.1654G>A	G552S	CLINVAR-H2091537	CLINVAR-H2091537-M01-V01	CLINVAR	2615956.0	False	False	False	False	False	24
DYRK1B	ENSG00000105204.9	ENST00000593685.1	chr19	10	-	True	40316875	40316875	C	T	ENST00000593685.1:c.1463G>A	R488Q	Missense	E_9	SNP	True	0	Class 0: This mutation can be originally modeled.	5aa	19aa	Dyrk1b	ENSMUSG00000002409.19	ENSMUST00000172467.8	chr7	11	+	SNP	Missense	E_10	27885838.0	27885838.0	G	A	ENSMUST00000172467.8:c.1643G>A	R548Q	27885838.0	27885838.0	G	A	ENSMUST00000172467.8:c.1643G>A	R548Q	CLINVAR-H2091538	CLINVAR-H2091538-M01-V01	CLINVAR	2633305.0	False	False	False	False	False	24
DYRK1B	ENSG00000105204.9	ENST00000593685.1	chr19	10	-	True	40317331	40317331	G	C	ENST00000593685.1:c.1392C>G	A464delinsA	Silent	E_8	SNP	True	0	Class 0: This mutation can be originally modeled.	125aa	11aa	Dyrk1b	ENSMUSG00000002409.19	ENSMUST00000172467.8	chr7	11	+	SNP	Silent	E_9	27885435.0	27885435.0	C	G	ENSMUST00000172467.8:c.1572C>G	A524delinsA	27885435.0	27885435.0	C	G	ENSMUST00000172467.8:c.1572C>G	A524delinsA	CLINVAR-H2091540	CLINVAR-H2091540-M01-V01	CLINVAR	762925.0	False	False	False	False	False	136
DYRK1B	ENSG00000105204.9	ENST00000593685.1	chr19	10	-	True	40317337	40317337	G	C	ENST00000593685.1:c.1386C>G	S462R	Missense	E_8	SNP	True	0	Class 0: This mutation can be originally modeled.	123aa	13aa	Dyrk1b	ENSMUSG00000002409.19	ENSMUST00000172467.8	chr7	11	+	SNP	Missense	E_9	27885429.0	27885429.0	C	G	ENSMUST00000172467.8:c.1566C>G	S522R	27885429.0	27885429.0	C	G	ENSMUST00000172467.8:c.1566C>G	S522R	CLINVAR-H2091541	CLINVAR-H2091541-M01-V01	CLINVAR	728555.0	False	False	False	False	False	136
DYRK1B	ENSG00000105204.9	ENST00000593685.1	chr19	10	-	True	40317356	40317356	T	A	ENST00000593685.1:c.1367A>T	D456V	Missense	E_8	SNP	True	0	Class 0: This mutation can be originally modeled.	117aa	19aa	Dyrk1b	ENSMUSG00000002409.19	ENSMUST00000172467.8	chr7	11	+	SNP	Missense	E_9	27885410.0	27885410.0	A	T	ENSMUST00000172467.8:c.1547A>T	D516V	27885410.0	27885410.0	A	T	ENSMUST00000172467.8:c.1547A>T	D516V	CLINVAR-H2091542	CLINVAR-H2091542-M01-V01	CLINVAR	2548908.0	False	False	False	False	False	136
DYRK1B	ENSG00000105204.9	ENST00000593685.1	chr19	10	-	True	40317364	40317364	C	T	ENST00000593685.1:c.1359G>A	A453delinsA	Silent	E_8	SNP	True	0	Class 0: This mutation can be originally modeled.	114aa	22aa	Dyrk1b	ENSMUSG00000002409.19	ENSMUST00000172467.8	chr7	11	+	SNP	Silent	E_9	27885402.0	27885402.0	G	A	ENSMUST00000172467.8:c.1539G>A	A513delinsA	27885402.0	27885402.0	G	A	ENSMUST00000172467.8:c.1539G>A	A513delinsA	CLINVAR-H2091543	CLINVAR-H2091543-M01-V01	CLINVAR	2198285.0	False	False	False	False	False	136
DYRK1B	ENSG00000105204.9	ENST00000593685.1	chr19	10	-	True	40317366	40317366	C	T	ENST00000593685.1:c.1357G>A	A453T	Missense	E_8	SNP	True	0	Class 0: This mutation can be originally modeled.	114aa	22aa	Dyrk1b	ENSMUSG00000002409.19	ENSMUST00000172467.8	chr7	11	+	SNP	Missense	E_9	27885400.0	27885400.0	G	A	ENSMUST00000172467.8:c.1537G>A	A513T	27885400.0	27885400.0	G	A	ENSMUST00000172467.8:c.1537G>A	A513T	CLINVAR-H2091544	CLINVAR-H2091544-M01-V01	CLINVAR	2309032.0	False	False	False	False	False	136
DYRK1B	ENSG00000105204.9	ENST00000593685.1	chr19	10	-	True	40317370	40317370	C	T	ENST00000593685.1:c.1353G>A	S451delinsS	Silent	E_8	SNP	True	0	Class 0: This mutation can be originally modeled.	112aa	24aa	Dyrk1b	ENSMUSG00000002409.19	ENSMUST00000172467.8	chr7	11	+	SNP	Silent	E_9	27885396.0	27885396.0	G	A	ENSMUST00000172467.8:c.1533G>A	S511delinsS	27885396.0	27885396.0	G	A	ENSMUST00000172467.8:c.1533G>A	S511delinsS	CLINVAR-H2091545	CLINVAR-H2091545-M01-V01	CLINVAR	1961403.0	False	False	False	False	False	136
DYRK1B	ENSG00000105204.9	ENST00000593685.1	chr19	10	-	True	40317387	40317387	T	C	ENST00000593685.1:c.1336A>G	S446G	Missense	E_8	SNP	True	0	Class 0: This mutation can be originally modeled.	107aa	29aa	Dyrk1b	ENSMUSG00000002409.19	ENSMUST00000172467.8	chr7	11	+	SNP	Missense	E_9	27885379.0	27885379.0	A	G	ENSMUST00000172467.8:c.1516A>G	S506G	27885379.0	27885379.0	A	G	ENSMUST00000172467.8:c.1516A>G	S506G	CLINVAR-H2091546	CLINVAR-H2091546-M01-V01	CLINVAR	2630931.0	False	False	False	False	False	136
DYRK1B	ENSG00000105204.9	ENST00000593685.1	chr19	10	-	True	40317422	40317422	G	A	ENST00000593685.1:c.1301C>T	T434M	Missense	E_8	SNP	True	0	Class 0: This mutation can be originally modeled.	95aa	41aa	Dyrk1b	ENSMUSG00000002409.19	ENSMUST00000172467.8	chr7	11	+	SNP	Missense	E_9	27885344.0	27885344.0	C	T	ENSMUST00000172467.8:c.1481C>T	T494M	27885344.0	27885344.0	C	T	ENSMUST00000172467.8:c.1481C>T	T494M	CLINVAR-H2091547	CLINVAR-H2091547-M01-V01	CLINVAR	2635726.0	False	False	False	False	False	136
DYRK1B	ENSG00000105204.9	ENST00000593685.1	chr19	10	-	True	40317426	40317426	G	A	ENST00000593685.1:c.1297C>T	R433C	Missense	E_8	SNP	True	0	Class 0: This mutation can be originally modeled.	94aa	42aa	Dyrk1b	ENSMUSG00000002409.19	ENSMUST00000172467.8	chr7	11	+	SNP	Missense	E_9	27885340.0	27885340.0	C	T	ENSMUST00000172467.8:c.1477C>T	R493C	27885340.0	27885340.0	C	T	ENSMUST00000172467.8:c.1477C>T	R493C	CLINVAR-H2091548	CLINVAR-H2091548-M01-V01	CLINVAR	2629723.0	False	False	False	False	False	136
DYRK1B	ENSG00000105204.9	ENST00000593685.1	chr19	10	-	True	40317436	40317436	G	A	ENST00000593685.1:c.1287C>T	G429delinsG	Silent	E_8	SNP	True	0	Class 0: This mutation can be originally modeled.	90aa	46aa	Dyrk1b	ENSMUSG00000002409.19	ENSMUST00000172467.8	chr7	11	+	SNP	Silent	E_9	27885330.0	27885330.0	C	T	ENSMUST00000172467.8:c.1467C>T	G489delinsG	27885330.0	27885330.0	C	T	ENSMUST00000172467.8:c.1467C>T	G489delinsG	CLINVAR-H2091549	CLINVAR-H2091549-M01-V01	CLINVAR	748566.0	False	False	False	False	False	136
DYRK1B	ENSG00000105204.9	ENST00000593685.1	chr19	10	-	True	40317438	40317438	C	G	ENST00000593685.1:c.1285G>C	G429R	Missense	E_8	SNP	True	0	Class 0: This mutation can be originally modeled.	90aa	46aa	Dyrk1b	ENSMUSG00000002409.19	ENSMUST00000172467.8	chr7	11	+	SNP	Missense	E_9	27885328.0	27885328.0	G	C	ENSMUST00000172467.8:c.1465G>C	G489R	27885328.0	27885328.0	G	C	ENSMUST00000172467.8:c.1465G>C	G489R	CLINVAR-H2091550	CLINVAR-H2091550-M01-V01	CLINVAR	1803906.0	False	False	False	False	False	136
DYRK1B	ENSG00000105204.9	ENST00000593685.1	chr19	10	-	True	40317438	40317438	C	T	ENST00000593685.1:c.1285G>A	G429S	Missense	E_8	SNP	True	0	Class 0: This mutation can be originally modeled.	90aa	46aa	Dyrk1b	ENSMUSG00000002409.19	ENSMUST00000172467.8	chr7	11	+	SNP	Missense	E_9	27885328.0	27885328.0	G	A	ENSMUST00000172467.8:c.1465G>A	G489S	27885328.0	27885328.0	G	A	ENSMUST00000172467.8:c.1465G>A	G489S	CLINVAR-H2091551	CLINVAR-H2091551-M01-V01	CLINVAR	2146958.0	False	False	False	False	False	136
DYRK1B	ENSG00000105204.9	ENST00000593685.1	chr19	10	-	True	40317439	40317439	G	A	ENST00000593685.1:c.1284C>T	H428delinsH	Silent	E_8	SNP	True	0	Class 0: This mutation can be originally modeled.	89aa	47aa	Dyrk1b	ENSMUSG00000002409.19	ENSMUST00000172467.8	chr7	11	+	SNP	Silent	E_9	27885327.0	27885327.0	T	T	ENSMUST00000172467.8:c.1464T>T	H488delinsH	27885327.0	27885327.0	T	T	ENSMUST00000172467.8:c.1464T>T	H488delinsH	CLINVAR-H2091552	CLINVAR-H2091552-M01-V01	CLINVAR	1586338.0	False	False	False	False	False	136
DYRK1B	ENSG00000105204.9	ENST00000593685.1	chr19	10	-	True	40317454	40317454	C	A	ENST00000593685.1:c.1269G>T	L423delinsL	Silent	E_8	SNP	True	0	Class 0: This mutation can be originally modeled.	84aa	52aa	Dyrk1b	ENSMUSG00000002409.19	ENSMUST00000172467.8	chr7	11	+	SNP	Silent	E_9	27885312.0	27885312.0	G	T	ENSMUST00000172467.8:c.1449G>T	L483delinsL	27885312.0	27885312.0	G	T	ENSMUST00000172467.8:c.1449G>T	L483delinsL	CLINVAR-H2091553	CLINVAR-H2091553-M01-V01	CLINVAR	2441086.0	False	False	False	False	False	136
DYRK1B	ENSG00000105204.9	ENST00000593685.1	chr19	10	-	True	40317475	40317475	G	A	ENST00000593685.1:c.1248C>T	P416delinsP	Silent	E_8	SNP	True	0	Class 0: This mutation can be originally modeled.	77aa	59aa	Dyrk1b	ENSMUSG00000002409.19	ENSMUST00000172467.8	chr7	11	+	SNP	Silent	E_9	27885291.0	27885291.0	C	T	ENSMUST00000172467.8:c.1428C>T	P476delinsP	27885291.0	27885291.0	C	T	ENSMUST00000172467.8:c.1428C>T	P476delinsP	CLINVAR-H2091554	CLINVAR-H2091554-M01-V01	CLINVAR	721944.0	False	False	False	False	False	136
DYRK1B	ENSG00000105204.9	ENST00000593685.1	chr19	10	-	True	40317542	40317542	G	A	ENST00000593685.1:c.1181C>T	P394L	Missense	E_8	SNP	True	0	Class 0: This mutation can be originally modeled.	55aa	81aa	Dyrk1b	ENSMUSG00000002409.19	ENSMUST00000172467.8	chr7	11	+	SNP	Missense	E_9	27885224.0	27885224.0	C	T	ENSMUST00000172467.8:c.1361C>T	P454L	27885224.0	27885224.0	C	T	ENSMUST00000172467.8:c.1361C>T	P454L	CLINVAR-H2091555	CLINVAR-H2091555-M01-V01	CLINVAR	1285475.0	False	False	False	False	False	136
DYRK1B	ENSG00000105204.9	ENST00000593685.1	chr19	10	-	True	40317550	40317550	C	T	ENST00000593685.1:c.1173G>A	A391delinsA	Silent	E_8	SNP	True	0	Class 0: This mutation can be originally modeled.	52aa	84aa	Dyrk1b	ENSMUSG00000002409.19	ENSMUST00000172467.8	chr7	11	+	SNP	Silent	E_9	27885216.0	27885216.0	G	A	ENSMUST00000172467.8:c.1353G>A	A451delinsA	27885216.0	27885216.0	G	A	ENSMUST00000172467.8:c.1353G>A	A451delinsA	CLINVAR-H2091556	CLINVAR-H2091556-M01-V01	CLINVAR	1435181.0	False	False	False	False	False	136
DYRK1B	ENSG00000105204.9	ENST00000593685.1	chr19	10	-	True	40317564	40317564	C	T	ENST00000593685.1:c.1159G>A	G387R	Missense	E_8	SNP	True	0	Class 0: This mutation can be originally modeled.	48aa	88aa	Dyrk1b	ENSMUSG00000002409.19	ENSMUST00000172467.8	chr7	11	+	SNP	Missense	E_9	27885202.0	27885202.0	G	A	ENSMUST00000172467.8:c.1339G>A	G447R	27885202.0	27885202.0	G	A	ENSMUST00000172467.8:c.1339G>A	G447R	CLINVAR-H2091557	CLINVAR-H2091557-M01-V01	CLINVAR	1437750.0	False	False	False	False	False	136
DYRK1B	ENSG00000105204.9	ENST00000593685.1	chr19	10	-	True	40317612	40317612	C	T	ENST00000593685.1:c.1111G>A	G371R	Missense	E_8	SNP	True	0	Class 0: This mutation can be originally modeled.	32aa	104aa	Dyrk1b	ENSMUSG00000002409.19	ENSMUST00000172467.8	chr7	11	+	SNP	Missense	E_9	27885154.0	27885154.0	G	A	ENSMUST00000172467.8:c.1291G>A	G431R	27885154.0	27885154.0	G	A	ENSMUST00000172467.8:c.1291G>A	G431R	CLINVAR-H2091558	CLINVAR-H2091558-M01-V01	CLINVAR	2551981.0	False	False	False	False	False	136
DYRK1B	ENSG00000105204.9	ENST00000593685.1	chr19	10	-	True	40317613	40317613	G	A	ENST00000593685.1:c.1110C>T	P370delinsP	Silent	E_8	SNP	True	0	Class 0: This mutation can be originally modeled.	31aa	105aa	Dyrk1b	ENSMUSG00000002409.19	ENSMUST00000172467.8	chr7	11	+	SNP	Silent	E_9	27885153.0	27885153.0	T	T	ENSMUST00000172467.8:c.1290T>T	P430delinsP	27885153.0	27885153.0	T	T	ENSMUST00000172467.8:c.1290T>T	P430delinsP	CLINVAR-H2091559	CLINVAR-H2091559-M01-V01	CLINVAR	2163778.0	False	False	False	False	False	136
DYRK1B	ENSG00000105204.9	ENST00000593685.1	chr19	10	-	True	40317947	40317947	C	T	ENST00000593685.1:c.1073G>A	R358Q	Missense	E_7	SNP	True	0	Class 0: This mutation can be originally modeled.	19aa	117aa	Dyrk1b	ENSMUSG00000002409.19	ENSMUST00000172467.8	chr7	11	+	SNP	Missense	E_8	27884839.0	27884839.0	G	A	ENSMUST00000172467.8:c.1253G>A	R418Q	27884839.0	27884839.0	G	A	ENSMUST00000172467.8:c.1253G>A	R418Q	CLINVAR-H2091562	CLINVAR-H2091562-M01-V01	CLINVAR	2224355.0	False	False	False	False	False	136
DYRK1B	ENSG00000105204.9	ENST00000593685.1	chr19	10	-	True	40317975	40317975	G	A	ENST00000593685.1:c.1045C>T	R349W	Missense	E_7	SNP	True	0	Class 0: This mutation can be originally modeled.	10aa	126aa	Dyrk1b	ENSMUSG00000002409.19	ENSMUST00000172467.8	chr7	11	+	SNP	Missense	E_8	27884811.0	27884811.0	C	T	ENSMUST00000172467.8:c.1225C>T	R409W	27884811.0	27884811.0	C	T	ENSMUST00000172467.8:c.1225C>T	R409W	CLINVAR-H2091563	CLINVAR-H2091563-M01-V01	CLINVAR	2612790.0	False	False	False	False	False	136
DYRK1B	ENSG00000105204.9	ENST00000593685.1	chr19	10	-	True	40318050	40318050	G	A	ENST00000593685.1:c.970C>T	R324C	Missense	E_7	SNP	True	0	Class 0: This mutation can be originally modeled.	0aa	9aa	Dyrk1b	ENSMUSG00000002409.19	ENSMUST00000172467.8	chr7	11	+	SNP	Missense	E_8	27884736.0	27884736.0	C	T	ENSMUST00000172467.8:c.1150C>T	R384C	27884736.0	27884736.0	C	T	ENSMUST00000172467.8:c.1150C>T	R384C	CLINVAR-H2091566	CLINVAR-H2091566-M01-V01	CLINVAR	2636132.0	False	False	False	False	False	9
DYRK1B	ENSG00000105204.9	ENST00000593685.1	chr19	10	-	True	40318175	40318175	T	G	ENST00000593685.1:c.929A>C	E310A	Missense	E_6	SNP	True	0	Class 0: This mutation can be originally modeled.	228aa	12aa	Dyrk1b	ENSMUSG00000002409.19	ENSMUST00000172467.8	chr7	11	+	SNP	Missense	E_7	27884614.0	27884614.0	A	C	ENSMUST00000172467.8:c.1109A>C	E370A	27884614.0	27884614.0	A	C	ENSMUST00000172467.8:c.1109A>C	E370A	CLINVAR-H2091568	CLINVAR-H2091568-M01-V01	CLINVAR	2634164.0	False	False	False	False	False	240
DYRK1B	ENSG00000105204.9	ENST00000593685.1	chr19	10	-	True	40318234	40318234	G	A	ENST00000593685.1:c.870C>T	Y290delinsY	Silent	E_6	SNP	True	0	Class 0: This mutation can be originally modeled.	208aa	32aa	Dyrk1b	ENSMUSG00000002409.19	ENSMUST00000172467.8	chr7	11	+	SNP	Silent	E_7	27884555.0	27884555.0	T	T	ENSMUST00000172467.8:c.1050T>T	Y350delinsY	27884555.0	27884555.0	T	T	ENSMUST00000172467.8:c.1050T>T	Y350delinsY	CLINVAR-H2091570	CLINVAR-H2091570-M01-V01	CLINVAR	435017.0	False	False	False	False	False	240
DYRK1B	ENSG00000105204.9	ENST00000593685.1	chr19	10	-	True	40318988	40318988	G	A	ENST00000593685.1:c.756C>T	R252delinsR	Silent	E_5	SNP	True	0	Class 0: This mutation can be originally modeled.	170aa	70aa	Dyrk1b	ENSMUSG00000002409.19	ENSMUST00000172467.8	chr7	11	+	SNP	Silent	E_6	27883901.0	27883901.0	C	T	ENSMUST00000172467.8:c.936C>T	R312delinsR	27883901.0	27883901.0	C	T	ENSMUST00000172467.8:c.936C>T	R312delinsR	CLINVAR-H2091571	CLINVAR-H2091571-M01-V01	CLINVAR	1337048.0	False	False	False	False	False	240
DYRK1B	ENSG00000105204.9	ENST00000593685.1	chr19	10	-	True	40319054	40319054	C	T	ENST00000593685.1:c.690G>A	T230delinsT	Silent	E_5	SNP	True	0	Class 0: This mutation can be originally modeled.	148aa	92aa	Dyrk1b	ENSMUSG00000002409.19	ENSMUST00000172467.8	chr7	11	+	SNP	Silent	E_6	27883835.0	27883835.0	C	A	ENSMUST00000172467.8:c.870C>A	T290delinsT	27883835.0	27883835.0	C	A	ENSMUST00000172467.8:c.870C>A	T290delinsT	CLINVAR-H2091572	CLINVAR-H2091572-M01-V01	CLINVAR	2072042.0	False	False	False	False	False	240
DYRK1B	ENSG00000105204.9	ENST00000593685.1	chr19	10	-	True	40319119	40319119	C	T	ENST00000593685.1:c.625G>A	V209I	Missense	E_5	SNP	True	0	Class 0: This mutation can be originally modeled.	127aa	113aa	Dyrk1b	ENSMUSG00000002409.19	ENSMUST00000172467.8	chr7	11	+	SNP	Missense	E_6	27883770.0	27883770.0	G	A	ENSMUST00000172467.8:c.805G>A	V269I	27883770.0	27883770.0	G	A	ENSMUST00000172467.8:c.805G>A	V269I	CLINVAR-H2091574	CLINVAR-H2091574-M01-V01	CLINVAR	208913.0	False	False	False	False	False	240
DYRK1B	ENSG00000105204.9	ENST00000593685.1	chr19	10	-	True	40319153	40319153	C	T	ENST00000593685.1:c.591G>A	L197delinsL	Silent	E_5	SNP	True	0	Class 0: This mutation can be originally modeled.	115aa	125aa	Dyrk1b	ENSMUSG00000002409.19	ENSMUST00000172467.8	chr7	11	+	SNP	Silent	E_6	27883736.0	27883736.0	G	A	ENSMUST00000172467.8:c.771G>A	L257delinsL	27883736.0	27883736.0	G	A	ENSMUST00000172467.8:c.771G>A	L257delinsL	CLINVAR-H2091575	CLINVAR-H2091575-M01-V01	CLINVAR	1904006.0	False	False	False	False	False	240
DYRK1B	ENSG00000105204.9	ENST00000593685.1	chr19	10	-	True	40319158	40319158	T	G	ENST00000593685.1:c.586A>C	N196H	Missense	E_5	SNP	True	0	Class 0: This mutation can be originally modeled.	114aa	126aa	Dyrk1b	ENSMUSG00000002409.19	ENSMUST00000172467.8	chr7	11	+	SNP	Missense	E_6	27883731.0	27883731.0	A	C	ENSMUST00000172467.8:c.766A>C	N256H	27883731.0	27883731.0	A	C	ENSMUST00000172467.8:c.766A>C	N256H	CLINVAR-H2091576	CLINVAR-H2091576-M01-V01	CLINVAR	1801745.0	False	False	False	False	False	240
DYRK1B	ENSG00000105204.9	ENST00000593685.1	chr19	10	-	True	40319212	40319212	G	C	ENST00000593685.1:c.532C>G	R178G	Missense	E_5	SNP	True	0	Class 0: This mutation can be originally modeled.	96aa	144aa	Dyrk1b	ENSMUSG00000002409.19	ENSMUST00000172467.8	chr7	11	+	SNP	Missense	E_6	27883677.0	27883677.0	C	G	ENSMUST00000172467.8:c.712C>G	R238G	27883677.0	27883677.0	C	G	ENSMUST00000172467.8:c.712C>G	R238G	CLINVAR-H2091577	CLINVAR-H2091577-M01-V01	CLINVAR	2343667.0	False	False	False	False	False	240
DYRK1B	ENSG00000105204.9	ENST00000593685.1	chr19	10	-	True	40320571	40320571	G	A	ENST00000593685.1:c.469C>T	R157W	Missense	E_4	SNP	True	0	Class 0: This mutation can be originally modeled.	75aa	165aa	Dyrk1b	ENSMUSG00000002409.19	ENSMUST00000172467.8	chr7	11	+	SNP	Missense	E_5	27882585.0	27882585.0	C	T	ENSMUST00000172467.8:c.649C>T	R217W	27882585.0	27882585.0	C	T	ENSMUST00000172467.8:c.649C>T	R217W	CLINVAR-H2091581	CLINVAR-H2091581-M01-V01	CLINVAR	2241737.0	False	False	False	False	False	240
DYRK1B	ENSG00000105204.9	ENST00000593685.1	chr19	10	-	True	40320596	40320596	G	C	ENST00000593685.1:c.444C>G	F148L	Missense	E_4	SNP	True	0	Class 0: This mutation can be originally modeled.	66aa	174aa	Dyrk1b	ENSMUSG00000002409.19	ENSMUST00000172467.8	chr7	11	+	SNP	Missense	E_5	27882560.0	27882560.0	C	G	ENSMUST00000172467.8:c.624C>G	F208L	27882560.0	27882560.0	C	G	ENSMUST00000172467.8:c.624C>G	F208L	CLINVAR-H2091582	CLINVAR-H2091582-M01-V01	CLINVAR	2300751.0	False	False	False	False	False	240
DYRK1B	ENSG00000105204.9	ENST00000593685.1	chr19	10	-	True	40320611	40320611	C	T	ENST00000593685.1:c.429G>A	K143delinsK	Silent	E_4	SNP	True	0	Class 0: This mutation can be originally modeled.	61aa	179aa	Dyrk1b	ENSMUSG00000002409.19	ENSMUST00000172467.8	chr7	11	+	SNP	Silent	E_5	27882545.0	27882545.0	G	A	ENSMUST00000172467.8:c.609G>A	K203delinsK	27882545.0	27882545.0	G	A	ENSMUST00000172467.8:c.609G>A	K203delinsK	CLINVAR-H2091583	CLINVAR-H2091583-M01-V01	CLINVAR	1936513.0	False	False	False	False	False	240
DYRK1B	ENSG00000105204.9	ENST00000593685.1	chr19	10	-	True	40320665	40320665	C	G	ENST00000593685.1:c.375G>C	V125delinsV	Silent	E_4	SNP	True	0	Class 0: This mutation can be originally modeled.	43aa	197aa	Dyrk1b	ENSMUSG00000002409.19	ENSMUST00000172467.8	chr7	11	+	SNP	Silent	E_5	27882491.0	27882491.0	G	C	ENSMUST00000172467.8:c.555G>C	V185delinsV	27882491.0	27882491.0	G	C	ENSMUST00000172467.8:c.555G>C	V185delinsV	CLINVAR-H2091584	CLINVAR-H2091584-M01-V01	CLINVAR	1613090.0	False	False	False	False	False	240
DYRK1B	ENSG00000105204.9	ENST00000593685.1	chr19	10	-	True	40321054	40321054	G	A	ENST00000593685.1:c.333C>T	Y111delinsY	Silent	E_3	SNP	True	0	Class 0: This mutation can be originally modeled.	29aa	211aa	Dyrk1b	ENSMUSG00000002409.19	ENSMUST00000172467.8	chr7	11	+	SNP	Silent	E_4	27882153.0	27882153.0	T	T	ENSMUST00000172467.8:c.513T>T	Y171delinsY	27882153.0	27882153.0	T	T	ENSMUST00000172467.8:c.513T>T	Y171delinsY	CLINVAR-H2091585	CLINVAR-H2091585-M01-V01	CLINVAR	738135.0	False	False	False	False	False	240
DYRK1B	ENSG00000105204.9	ENST00000593685.1	chr19	10	-	True	40321075	40321075	G	A	ENST00000593685.1:c.312C>T	G104delinsG	Silent	E_3	SNP	True	0	Class 0: This mutation can be originally modeled.	22aa	218aa	Dyrk1b	ENSMUSG00000002409.19	ENSMUST00000172467.8	chr7	11	+	SNP	Silent	E_4	27882132.0	27882132.0	C	T	ENSMUST00000172467.8:c.492C>T	G164delinsG	27882132.0	27882132.0	C	T	ENSMUST00000172467.8:c.492C>T	G164delinsG	CLINVAR-H2091586	CLINVAR-H2091586-M01-V01	CLINVAR	1513292.0	False	False	False	False	False	240
DYRK1B	ENSG00000105204.9	ENST00000593685.1	chr19	10	-	True	40321083	40321083	G	A	ENST00000593685.1:c.304C>T	R102C	Missense	E_3	SNP	True	0	Class 0: This mutation can be originally modeled.	20aa	220aa	Dyrk1b	ENSMUSG00000002409.19	ENSMUST00000172467.8	chr7	11	+	SNP	Missense	E_4	27882124.0	27882124.0	C	T	ENSMUST00000172467.8:c.484C>T	R162C	27882124.0	27882124.0	C	T	ENSMUST00000172467.8:c.484C>T	R162C	CLINVAR-H2091587	CLINVAR-H2091587-M01-V01	CLINVAR	132792.0	False	False	False	False	False	240
DYRK1B	ENSG00000105204.9	ENST00000593685.1	chr19	10	-	True	40321087	40321087	G	A	ENST00000593685.1:c.300C>T	I100delinsI	Silent	E_3	SNP	True	0	Class 0: This mutation can be originally modeled.	18aa	222aa	Dyrk1b	ENSMUSG00000002409.19	ENSMUST00000172467.8	chr7	11	+	SNP	Silent	E_4	27882120.0	27882120.0	T	T	ENSMUST00000172467.8:c.480T>T	I160delinsI	27882120.0	27882120.0	T	T	ENSMUST00000172467.8:c.480T>T	I160delinsI	CLINVAR-H2091588	CLINVAR-H2091588-M01-V01	CLINVAR	709099.0	False	False	False	False	False	240
DYRK1B	ENSG00000105204.9	ENST00000593685.1	chr19	10	-	True	40321118	40321118	T	G	ENST00000593685.1:c.269A>C	H90P	Missense	E_3	SNP	True	0	Class 0: This mutation can be originally modeled.	8aa	232aa	Dyrk1b	ENSMUSG00000002409.19	ENSMUST00000172467.8	chr7	11	+	SNP	Missense	E_4	27882089.0	27882089.0	A	C	ENSMUST00000172467.8:c.449A>C	H150P	27882089.0	27882089.0	A	C	ENSMUST00000172467.8:c.449A>C	H150P	CLINVAR-H2091589	CLINVAR-H2091589-M01-V01	CLINVAR	132793.0	False	False	False	False	False	240
DYRK1B	ENSG00000105204.9	ENST00000593685.1	chr19	10	-	True	40321133	40321133	T	C	ENST00000593685.1:c.254A>G	K85R	Missense	E_3	SNP	True	0	Class 0: This mutation can be originally modeled.	3aa	237aa	Dyrk1b	ENSMUSG00000002409.19	ENSMUST00000172467.8	chr7	11	+	SNP	Missense	E_4	27882074.0	27882074.0	A	G	ENSMUST00000172467.8:c.434A>G	K145R	27882074.0	27882074.0	A	G	ENSMUST00000172467.8:c.434A>G	K145R	CLINVAR-H2091590	CLINVAR-H2091590-M01-V01	CLINVAR	2629473.0	False	False	False	False	False	240
DYRK1B	ENSG00000105204.9	ENST00000593685.1	chr19	10	-	True	40321151	40321151	G	C	ENST00000593685.1:c.236C>G	S79W	Missense	E_3	SNP	True	0	Class 0: This mutation can be originally modeled.	37aa	1aa	Dyrk1b	ENSMUSG00000002409.19	ENSMUST00000172467.8	chr7	11	+	SNP	Missense	E_4	27882056.0	27882056.0	C	G	ENSMUST00000172467.8:c.416C>G	S139W	27882056.0	27882056.0	C	G	ENSMUST00000172467.8:c.416C>G	S139W	CLINVAR-H2091591	CLINVAR-H2091591-M01-V01	CLINVAR	1946266.0	False	False	False	False	False	38
DYRK1B	ENSG00000105204.9	ENST00000593685.1	chr19	10	-	True	40321179	40321179	G	A	ENST00000593685.1:c.208C>T	R70W	Missense	E_3	SNP	True	0	Class 0: This mutation can be originally modeled.	28aa	10aa	Dyrk1b	ENSMUSG00000002409.19	ENSMUST00000172467.8	chr7	11	+	SNP	Missense	E_4	27882028.0	27882028.0	C	T	ENSMUST00000172467.8:c.388C>T	R130W	27882028.0	27882028.0	C	T	ENSMUST00000172467.8:c.388C>T	R130W	CLINVAR-H2091592	CLINVAR-H2091592-M01-V01	CLINVAR	2636141.0	False	False	False	False	False	38
DYRK1B	ENSG00000105204.9	ENST00000593685.1	chr19	10	-	True	40321185	40321185	T	G	ENST00000593685.1:c.202A>C	K68Q	Missense	E_3	SNP	True	0	Class 0: This mutation can be originally modeled.	26aa	12aa	Dyrk1b	ENSMUSG00000002409.19	ENSMUST00000172467.8	chr7	11	+	SNP	Missense	E_4	27882022.0	27882022.0	A	C	ENSMUST00000172467.8:c.382A>C	K128Q	27882022.0	27882022.0	A	C	ENSMUST00000172467.8:c.382A>C	K128Q	CLINVAR-H2091593	CLINVAR-H2091593-M01-V01	CLINVAR	2629374.0	False	False	False	False	False	38
DYRK1B	ENSG00000105204.9	ENST00000593685.1	chr19	10	-	True	40321201	40321201	T	C	ENST00000593685.1:c.186A>G	V62delinsV	Silent	E_3	SNP	True	0	Class 0: This mutation can be originally modeled.	20aa	18aa	Dyrk1b	ENSMUSG00000002409.19	ENSMUST00000172467.8	chr7	11	+	SNP	Silent	E_4	27882006.0	27882006.0	A	G	ENSMUST00000172467.8:c.366A>G	V122delinsV	27882006.0	27882006.0	A	G	ENSMUST00000172467.8:c.366A>G	V122delinsV	CLINVAR-H2091594	CLINVAR-H2091594-M01-V01	CLINVAR	724408.0	False	False	False	False	False	38
DYRK1B	ENSG00000105204.9	ENST00000593685.1	chr19	10	-	True	40321353	40321353	A	G	ENST00000593685.1:c.134T>C	L45P	Missense	E_2	SNP	True	0	Class 0: This mutation can be originally modeled.	3aa	35aa	Dyrk1b	ENSMUSG00000002409.19	ENSMUST00000172467.8	chr7	11	+	SNP	Missense	E_3	27881856.0	27881856.0	T	C	ENSMUST00000172467.8:c.314T>C	L105P	27881856.0	27881856.0	T	C	ENSMUST00000172467.8:c.314T>C	L105P	CLINVAR-H2091595	CLINVAR-H2091595-M01-V01	CLINVAR	2608659.0	False	False	False	False	False	38
DYRK1B	ENSG00000105204.9	ENST00000593685.1	chr19	10	-	True	40321381	40321381	C	G	ENST00000593685.1:c.106G>C	A36P	Missense	E_2	SNP	True	0	Class 0: This mutation can be originally modeled.	33aa	4aa	Dyrk1b	ENSMUSG00000002409.19	ENSMUST00000172467.8	chr7	11	+	SNP	Missense	E_3	27881828.0	27881828.0	G	C	ENSMUST00000172467.8:c.286G>C	A96P	27881828.0	27881828.0	G	C	ENSMUST00000172467.8:c.286G>C	A96P	CLINVAR-H2091596	CLINVAR-H2091596-M01-V01	CLINVAR	2634262.0	False	False	False	False	False	37
DYRK1B	ENSG00000105204.9	ENST00000593685.1	chr19	10	-	True	40321404	40321404	A	G	ENST00000593685.1:c.83T>C	L28P	Missense	E_2	SNP	True	0	Class 0: This mutation can be originally modeled.	25aa	12aa	Dyrk1b	ENSMUSG00000002409.19	ENSMUST00000172467.8	chr7	11	+	SNP	Missense	E_3	27881805.0	27881805.0	T	C	ENSMUST00000172467.8:c.263T>C	L88P	27881805.0	27881805.0	T	C	ENSMUST00000172467.8:c.263T>C	L88P	CLINVAR-H2091597	CLINVAR-H2091597-M01-V01	CLINVAR	790887.0	False	False	False	False	False	37
DYRK1B	ENSG00000105204.9	ENST00000593685.1	chr19	10	-	True	40321405	40321405	G	C	ENST00000593685.1:c.82C>G	L28V	Missense	E_2	SNP	True	0	Class 0: This mutation can be originally modeled.	25aa	12aa	Dyrk1b	ENSMUSG00000002409.19	ENSMUST00000172467.8	chr7	11	+	SNP	Missense	E_3	27881804.0	27881804.0	C	G	ENSMUST00000172467.8:c.262C>G	L88V	27881804.0	27881804.0	C	G	ENSMUST00000172467.8:c.262C>G	L88V	CLINVAR-H2091598	CLINVAR-H2091598-M01-V01	CLINVAR	2492039.0	False	False	False	False	False	37
DYRK1B	ENSG00000105204.9	ENST00000593685.1	chr19	10	-	True	40322448	40322448	C	A	ENST00000593685.1:c.60G>T	T20delinsT	Silent	E_1	SNP	True	0	Class 0: This mutation can be originally modeled.	17aa	20aa	Dyrk1b	ENSMUSG00000002409.19	ENSMUST00000172467.8	chr7	11	+	SNP	Silent	E_2	27881094.0	27881094.0	A	T	ENSMUST00000172467.8:c.240A>T	T80delinsT	27881094.0	27881094.0	A	T	ENSMUST00000172467.8:c.240A>T	T80delinsT	CLINVAR-H2091602	CLINVAR-H2091602-M01-V01	CLINVAR	1338690.0	False	False	False	False	False	37
DYRK1B	ENSG00000105204.9	ENST00000593685.1	chr19	10	-	True	40322486	40322486	C	G	ENST00000593685.1:c.22G>C	G8R	Missense	E_1	SNP	True	0	Class 0: This mutation can be originally modeled.	5aa	32aa	Dyrk1b	ENSMUSG00000002409.19	ENSMUST00000172467.8	chr7	11	+	SNP	Missense	E_2	27881056.0	27881056.0	G	C	ENSMUST00000172467.8:c.202G>C	G68R	27881056.0	27881056.0	G	C	ENSMUST00000172467.8:c.202G>C	G68R	CLINVAR-H2091603	CLINVAR-H2091603-M01-V01	CLINVAR	2079382.0	False	False	False	False	False	37
DYRK1B	ENSG00000105204.9	ENST00000593685.1	chr19	10	-	True	40322494	40322494	G	T	ENST00000593685.1:c.14C>A	P5Q	Missense	E_1	SNP	True	0	Class 0: This mutation can be originally modeled.	2aa	35aa	Dyrk1b	ENSMUSG00000002409.19	ENSMUST00000172467.8	chr7	11	+	SNP	Missense	E_2	27881048.0	27881048.0	C	A	ENSMUST00000172467.8:c.194C>A	P65Q	27881048.0	27881048.0	C	A	ENSMUST00000172467.8:c.194C>A	P65Q	CLINVAR-H2091604	CLINVAR-H2091604-M01-V01	CLINVAR	2206370.0	False	False	False	False	False	37
DYRK1B	ENSG00000105204.9	ENST00000593685.1	chr19	10	-	True	40322501	40322501	C	T	ENST00000593685.1:c.7G>A	V3I	Missense	E_1	SNP	True	0	Class 0: This mutation can be originally modeled.	0aa	37aa	Dyrk1b	ENSMUSG00000002409.19	ENSMUST00000172467.8	chr7	11	+	SNP	Missense	E_2	27881041.0	27881041.0	G	A	ENSMUST00000172467.8:c.187G>A	V63I	27881041.0	27881041.0	G	A	ENSMUST00000172467.8:c.187G>A	V63I	CLINVAR-H2091605	CLINVAR-H2091605-M01-V01	CLINVAR	1991615.0	False	False	False	False	False	37
DYRK1B	ENSG00000105204.9	ENST00000593685.1	chr19	10	-	True	40316605	40316605	C	T	ENST00000593685.1:c.1640G>A	R547Q	Missense	E_10	SNP	True	1	Class 1: This mutation can be alternatively modeled.	1aa	0aa	Dyrk1b	ENSMUSG00000002409.19	ENSMUST00000172467.8	chr7	11	+	DNP	Missense	E_11	27886098.0	27886098.0	G	A	ENSMUST00000172467.8:c.1820G>A	R607H	27886098.0	27886099.0	GT	AG	ENSMUST00000172467.8:c.1820_1821GT>AG	R607Q	CLINVAR-H2091525	CLINVAR-H2091525-M01-V01	CLINVAR	2665009.0	False	False	False	False	False	1
DYRK1B	ENSG00000105204.9	ENST00000593685.1	chr19	10	-	True	40316605	40316605	C	T	ENST00000593685.1:c.1640G>A	R547Q	Missense	E_10	SNP	True	1	Class 1: This mutation can be alternatively modeled.	1aa	0aa	Dyrk1b	ENSMUSG00000002409.19	ENSMUST00000172467.8	chr7	11	+	DNP	Missense	E_11	27886098.0	27886098.0	G	A	ENSMUST00000172467.8:c.1820G>A	R607H	27886098.0	27886099.0	GT	AA	ENSMUST00000172467.8:c.1820_1821GT>AA	R607Q	CLINVAR-H2091525	CLINVAR-H2091525-M01-V02	CLINVAR	2665009.0	False	False	False	False	False	1
DYRK1B	ENSG00000105204.9	ENST00000593685.1	chr19	10	-	True	40316704	40316704	C	T	ENST00000593685.1:c.1541G>A	R514Q	Missense	E_10	SNP	True	1	Class 1: This mutation can be alternatively modeled.	5aa	15aa	Dyrk1b	ENSMUSG00000002409.19	ENSMUST00000172467.8	chr7	11	+	DNP	Missense	E_11	27885999.0	27885999.0	G	A	ENSMUST00000172467.8:c.1721G>A	R574H	27885999.0	27886000.0	GC	AA	ENSMUST00000172467.8:c.1721_1722GC>AA	R574Q	CLINVAR-H2091532	CLINVAR-H2091532-M01-V01	CLINVAR	1029888.0	False	False	False	False	False	20
DYRK1B	ENSG00000105204.9	ENST00000593685.1	chr19	10	-	True	40316704	40316704	C	T	ENST00000593685.1:c.1541G>A	R514Q	Missense	E_10	SNP	True	1	Class 1: This mutation can be alternatively modeled.	5aa	15aa	Dyrk1b	ENSMUSG00000002409.19	ENSMUST00000172467.8	chr7	11	+	DNP	Missense	E_11	27885999.0	27885999.0	G	A	ENSMUST00000172467.8:c.1721G>A	R574H	27885999.0	27886000.0	GC	AG	ENSMUST00000172467.8:c.1721_1722GC>AG	R574Q	CLINVAR-H2091532	CLINVAR-H2091532-M01-V02	CLINVAR	1029888.0	False	False	False	False	False	20
DYRK1B	ENSG00000105204.9	ENST00000593685.1	chr19	10	-	True	40316888	40316888	G	A	ENST00000593685.1:c.1450C>T	R484C	Missense	E_9	SNP	True	1	Class 1: This mutation can be alternatively modeled.	1aa	23aa	Dyrk1b	ENSMUSG00000002409.19	ENSMUST00000172467.8	chr7	11	+	TNP	Missense	E_10	27885825.0	27885825.0	C	T	ENSMUST00000172467.8:c.1630C>T	R544*	27885825.0	27885827.0	CGA	TGT	ENSMUST00000172467.8:c.1630_1632CGA>TGT	R544C	CLINVAR-H2091539	CLINVAR-H2091539-M01-V01	CLINVAR	1049522.0	False	False	False	False	False	24
DYRK1B	ENSG00000105204.9	ENST00000593685.1	chr19	10	-	True	40316888	40316888	G	A	ENST00000593685.1:c.1450C>T	R484C	Missense	E_9	SNP	True	1	Class 1: This mutation can be alternatively modeled.	1aa	23aa	Dyrk1b	ENSMUSG00000002409.19	ENSMUST00000172467.8	chr7	11	+	TNP	Missense	E_10	27885825.0	27885825.0	C	T	ENSMUST00000172467.8:c.1630C>T	R544*	27885825.0	27885827.0	CGA	TGC	ENSMUST00000172467.8:c.1630_1632CGA>TGC	R544C	CLINVAR-H2091539	CLINVAR-H2091539-M01-V02	CLINVAR	1049522.0	False	False	False	False	False	24
DYRK1B	ENSG00000105204.9	ENST00000593685.1	chr19	10	-	True	40317990	40317990	G	A	ENST00000593685.1:c.1030C>T	R344C	Missense	E_7	SNP	True	1	Class 1: This mutation can be alternatively modeled.	5aa	131aa	Dyrk1b	ENSMUSG00000002409.19	ENSMUST00000172467.8	chr7	11	+	TNP	Missense	E_8	27884796.0	27884796.0	C	T	ENSMUST00000172467.8:c.1210C>T	R404*	27884796.0	27884798.0	CGA	TGC	ENSMUST00000172467.8:c.1210_1212CGA>TGC	R404C	CLINVAR-H2091564	CLINVAR-H2091564-M01-V01	CLINVAR	2634218.0	False	False	False	False	False	136
DYRK1B	ENSG00000105204.9	ENST00000593685.1	chr19	10	-	True	40317990	40317990	G	A	ENST00000593685.1:c.1030C>T	R344C	Missense	E_7	SNP	True	1	Class 1: This mutation can be alternatively modeled.	5aa	131aa	Dyrk1b	ENSMUSG00000002409.19	ENSMUST00000172467.8	chr7	11	+	TNP	Missense	E_8	27884796.0	27884796.0	C	T	ENSMUST00000172467.8:c.1210C>T	R404*	27884796.0	27884798.0	CGA	TGT	ENSMUST00000172467.8:c.1210_1212CGA>TGT	R404C	CLINVAR-H2091564	CLINVAR-H2091564-M01-V02	CLINVAR	2634218.0	False	False	False	False	False	136
DYRK1B	ENSG00000105204.9	ENST00000593685.1	chr19	10	-	True	40319076	40319076	G	A	ENST00000593685.1:c.668C>T	T223M	Missense	E_5	SNP	True	1	Class 1: This mutation can be alternatively modeled.	141aa	99aa	Dyrk1b	ENSMUSG00000002409.19	ENSMUST00000172467.8	chr7	11	+	DNP	Missense	E_6	27883813.0	27883813.0	C	T	ENSMUST00000172467.8:c.848C>T	T283I	27883813.0	27883814.0	CA	TG	ENSMUST00000172467.8:c.848_849CA>TG	T283M	CLINVAR-H2091573	CLINVAR-H2091573-M01-V01	CLINVAR	2170851.0	False	False	False	False	False	240
DYRK1B	ENSG00000105204.9	ENST00000593685.1	chr19	10	-	True	40320540	40320540	G	A	ENST00000593685.1:c.500C>T	T167M	Missense	E_4	SNP	True	1	Class 1: This mutation can be alternatively modeled.	85aa	155aa	Dyrk1b	ENSMUSG00000002409.19	ENSMUST00000172467.8	chr7	11	+	DNP	Missense	E_5	27882616.0	27882616.0	C	T	ENSMUST00000172467.8:c.680C>T	T227I	27882616.0	27882617.0	CA	TG	ENSMUST00000172467.8:c.680_681CA>TG	T227M	CLINVAR-H2091580	CLINVAR-H2091580-M01-V01	CLINVAR	2636050.0	False	False	False	False	False	240
DYRK1B	ENSG00000105204.9	ENST00000593685.1	chr19	10	-	True	40316346	40316346	G	C	ENST00000593685.1:c.9C>G		Non_Coding,3		SNP	True	2	Class 2: This mutation can be modeled, but the effect may not be consistent.	8nt	27nt	Dyrk1b	ENSMUSG00000002409.19	ENSMUST00000172467.8	chr7	11	+	SNP	3'		27886357.0	27886357.0	C	G	ENSMUST00000172467.8:c.9C>G		27886357.0	27886357.0	C	G	ENSMUST00000172467.8:c.9C>G		CLINVAR-H2091508	CLINVAR-H2091508-M01-V01	CLINVAR	435015.0	False	False	False	False	False	35
DYRK1B	ENSG00000105204.9	ENST00000593685.1	chr19	10	-	True	40316390	40316390	G	A	ENST00000593685.1:c.1855C>T	R619C	Missense	E_10	SNP	False	4	Class 4: Mutated sequences are not identical.	0aa	0aa	Dyrk1b	ENSMUSG00000002409.19	ENSMUST00000172467.8	chr7	11	+																CLINVAR-H2091509		CLINVAR	2536055.0	False	False	False	False	False	0
DYRK1B	ENSG00000105204.9	ENST00000593685.1	chr19	10	-	True	40316527	40316527	G	C	ENST00000593685.1:c.1718C>G	A573G	Missense	E_10	SNP	False	4	Class 4: Mutated sequences are not identical.	0aa	0aa	Dyrk1b	ENSMUSG00000002409.19	ENSMUST00000172467.8	chr7	11	+																CLINVAR-H2091520		CLINVAR	2634671.0	False	False	False	False	False	0
DYRK1B	ENSG00000105204.9	ENST00000593685.1	chr19	10	-	True	40318018	40318018	G	A	ENST00000593685.1:c.1002C>T	A334delinsA	Silent	E_7	SNP	False	4	Class 4: Mutated sequences are not identical.	0aa	0aa	Dyrk1b	ENSMUSG00000002409.19	ENSMUST00000172467.8	chr7	11	+																CLINVAR-H2091565		CLINVAR	1338048.0	False	False	False	False	False	0
DYRK2	ENSG00000127334.10	ENST00000344096.3	chr12	3	+	True	68042946	68042946	C	T	ENST00000344096.3:c.33C>T	P11delinsP	Silent	E_1	SNP	True	0	Class 0: This mutation can be originally modeled.	10aa	10aa	Dyrk2	ENSMUSG00000028630.10	ENSMUST00000004281.10	chr10	3	-	SNP	Silent	E_1	118704642.0	118704642.0	G	A	ENSMUST00000004281.10:c.33C>T	P11delinsP	118704642.0	118704642.0	G	A	ENSMUST00000004281.10:c.33C>T	P11delinsP	CLINVAR-H1448661	CLINVAR-H1448661-M01-V01	CLINVAR	790666.0	False	False	False	False	False	20
DYRK2	ENSG00000127334.10	ENST00000344096.3	chr12	3	+	True	68043703	68043703	A	G	ENST00000344096.3:c.176A>G	N59S	Missense	E_2	SNP	True	0	Class 0: This mutation can be originally modeled.	20aa	0aa	Dyrk2	ENSMUSG00000028630.10	ENSMUST00000004281.10	chr10	3	-	SNP	Missense	E_2	118704077.0	118704077.0	T	C	ENSMUST00000004281.10:c.176A>G	N59S	118704077.0	118704077.0	T	C	ENSMUST00000004281.10:c.176A>G	N59S	CLINVAR-H1448662	CLINVAR-H1448662-M01-V01	CLINVAR	2412386.0	False	False	False	False	False	20
DYRK2	ENSG00000127334.10	ENST00000344096.3	chr12	3	+	True	68043720	68043720	C	T	ENST00000344096.3:c.193C>T	H65Y	Missense	E_2	SNP	True	0	Class 0: This mutation can be originally modeled.	1aa	14aa	Dyrk2	ENSMUSG00000028630.10	ENSMUST00000004281.10	chr10	3	-	SNP	Missense	E_2	118704060.0	118704060.0	G	A	ENSMUST00000004281.10:c.193C>T	H65Y	118704060.0	118704060.0	G	A	ENSMUST00000004281.10:c.193C>T	H65Y	CLINVAR-H1448663	CLINVAR-H1448663-M01-V01	CLINVAR	2461562.0	False	False	False	False	False	15
DYRK2	ENSG00000127334.10	ENST00000344096.3	chr12	3	+	True	68043724	68043724	C	A	ENST00000344096.3:c.197C>A	T66K	Missense	E_2	SNP	True	0	Class 0: This mutation can be originally modeled.	2aa	13aa	Dyrk2	ENSMUSG00000028630.10	ENSMUST00000004281.10	chr10	3	-	SNP	Missense	E_2	118704056.0	118704056.0	G	T	ENSMUST00000004281.10:c.197C>A	T66K	118704056.0	118704056.0	G	T	ENSMUST00000004281.10:c.197C>A	T66K	CLINVAR-H1448664	CLINVAR-H1448664-M01-V01	CLINVAR	2286570.0	False	False	False	False	False	15
DYRK2	ENSG00000127334.10	ENST00000344096.3	chr12	3	+	True	68051061	68051061	G	A	ENST00000344096.3:c.374G>A	R125Q	Missense	E_3	SNP	True	0	Class 0: This mutation can be originally modeled.	3aa	2aa	Dyrk2	ENSMUSG00000028630.10	ENSMUST00000004281.10	chr10	3	-	SNP	Missense	E_3	118696889.0	118696889.0	C	T	ENSMUST00000004281.10:c.368G>A	R123Q	118696889.0	118696889.0	C	T	ENSMUST00000004281.10:c.368G>A	R123Q	CLINVAR-H1448665	CLINVAR-H1448665-M01-V01	CLINVAR	2594743.0	False	False	False	False	False	5
DYRK2	ENSG00000127334.10	ENST00000344096.3	chr12	3	+	True	68051073	68051073	G	A	ENST00000344096.3:c.386G>A	S129N	Missense	E_3	SNP	True	0	Class 0: This mutation can be originally modeled.	0aa	22aa	Dyrk2	ENSMUSG00000028630.10	ENSMUST00000004281.10	chr10	3	-	SNP	Missense	E_3	118696877.0	118696877.0	C	T	ENSMUST00000004281.10:c.380G>A	S127N	118696877.0	118696877.0	C	T	ENSMUST00000004281.10:c.380G>A	S127N	CLINVAR-H1448666	CLINVAR-H1448666-M01-V01	CLINVAR	2511697.0	False	False	False	False	False	22
DYRK2	ENSG00000127334.10	ENST00000344096.3	chr12	3	+	True	68051286	68051286	A	G	ENST00000344096.3:c.599A>G	N200S	Missense	E_3	SNP	True	0	Class 0: This mutation can be originally modeled.	13aa	162aa	Dyrk2	ENSMUSG00000028630.10	ENSMUST00000004281.10	chr10	3	-	SNP	Missense	E_3	118696664.0	118696664.0	T	C	ENSMUST00000004281.10:c.593A>G	N198S	118696664.0	118696664.0	T	C	ENSMUST00000004281.10:c.593A>G	N198S	CLINVAR-H1448667	CLINVAR-H1448667-M01-V01	CLINVAR	2385476.0	False	False	False	False	False	175
DYRK2	ENSG00000127334.10	ENST00000344096.3	chr12	3	+	True	68051303	68051303	G	A	ENST00000344096.3:c.616G>A	D206N	Missense	E_3	SNP	True	0	Class 0: This mutation can be originally modeled.	19aa	156aa	Dyrk2	ENSMUSG00000028630.10	ENSMUST00000004281.10	chr10	3	-	SNP	Missense	E_3	118696647.0	118696647.0	C	T	ENSMUST00000004281.10:c.610G>A	D204N	118696647.0	118696647.0	C	T	ENSMUST00000004281.10:c.610G>A	D204N	CLINVAR-H1448668	CLINVAR-H1448668-M01-V01	CLINVAR	2251314.0	False	False	False	False	False	175
DYRK2	ENSG00000127334.10	ENST00000344096.3	chr12	3	+	True	68051429	68051429	G	A	ENST00000344096.3:c.742G>A	V248M	Missense	E_3	SNP	True	0	Class 0: This mutation can be originally modeled.	61aa	114aa	Dyrk2	ENSMUSG00000028630.10	ENSMUST00000004281.10	chr10	3	-	SNP	Missense	E_3	118696521.0	118696521.0	C	T	ENSMUST00000004281.10:c.736G>A	V246M	118696521.0	118696521.0	C	T	ENSMUST00000004281.10:c.736G>A	V246M	CLINVAR-H1448669	CLINVAR-H1448669-M01-V01	CLINVAR	2337551.0	False	False	False	False	False	175
DYRK2	ENSG00000127334.10	ENST00000344096.3	chr12	3	+	True	68051507	68051507	C	T	ENST00000344096.3:c.820C>T	R274W	Missense	E_3	SNP	True	0	Class 0: This mutation can be originally modeled.	87aa	88aa	Dyrk2	ENSMUSG00000028630.10	ENSMUST00000004281.10	chr10	3	-	SNP	Missense	E_3	118696443.0	118696443.0	G	A	ENSMUST00000004281.10:c.814C>T	R272W	118696443.0	118696443.0	G	A	ENSMUST00000004281.10:c.814C>T	R272W	CLINVAR-H1448670	CLINVAR-H1448670-M01-V01	CLINVAR	2254744.0	False	False	False	False	False	175
DYRK2	ENSG00000127334.10	ENST00000344096.3	chr12	3	+	True	68051880	68051880	G	C	ENST00000344096.3:c.1193G>C	R398T	Missense	E_3	SNP	True	0	Class 0: This mutation can be originally modeled.	34aa	150aa	Dyrk2	ENSMUSG00000028630.10	ENSMUST00000004281.10	chr10	3	-	SNP	Missense	E_3	118696070.0	118696070.0	C	G	ENSMUST00000004281.10:c.1187G>C	R396T	118696070.0	118696070.0	C	G	ENSMUST00000004281.10:c.1187G>C	R396T	CLINVAR-H1448671	CLINVAR-H1448671-M01-V01	CLINVAR	2493730.0	False	False	False	False	False	184
DYRK2	ENSG00000127334.10	ENST00000344096.3	chr12	3	+	True	68051937	68051937	C	T	ENST00000344096.3:c.1250C>T	T417M	Missense	E_3	SNP	True	0	Class 0: This mutation can be originally modeled.	53aa	131aa	Dyrk2	ENSMUSG00000028630.10	ENSMUST00000004281.10	chr10	3	-	SNP	Missense	E_3	118696013.0	118696013.0	G	A	ENSMUST00000004281.10:c.1244C>T	T415M	118696013.0	118696013.0	G	A	ENSMUST00000004281.10:c.1244C>T	T415M	CLINVAR-H1448672	CLINVAR-H1448672-M01-V01	CLINVAR	2346898.0	False	False	False	False	False	184
DYRK2	ENSG00000127334.10	ENST00000344096.3	chr12	3	+	True	68052049	68052049	T	G	ENST00000344096.3:c.1362T>G	N454K	Missense	E_3	SNP	True	0	Class 0: This mutation can be originally modeled.	90aa	94aa	Dyrk2	ENSMUSG00000028630.10	ENSMUST00000004281.10	chr10	3	-	SNP	Missense	E_3	118695901.0	118695901.0	A	C	ENSMUST00000004281.10:c.1356T>G	N452K	118695901.0	118695901.0	A	C	ENSMUST00000004281.10:c.1356T>G	N452K	CLINVAR-H1448674	CLINVAR-H1448674-M01-V01	CLINVAR	2294306.0	False	False	False	False	False	184
DYRK2	ENSG00000127334.10	ENST00000344096.3	chr12	3	+	True	68052114	68052114	T	C	ENST00000344096.3:c.1427T>C	V476A	Missense	E_3	SNP	True	0	Class 0: This mutation can be originally modeled.	112aa	72aa	Dyrk2	ENSMUSG00000028630.10	ENSMUST00000004281.10	chr10	3	-	SNP	Missense	E_3	118695836.0	118695836.0	A	G	ENSMUST00000004281.10:c.1421T>C	V474A	118695836.0	118695836.0	A	G	ENSMUST00000004281.10:c.1421T>C	V474A	CLINVAR-H1448675	CLINVAR-H1448675-M01-V01	CLINVAR	2488376.0	False	False	False	False	False	184
DYRK2	ENSG00000127334.10	ENST00000344096.3	chr12	3	+	True	68052181	68052181	C	A	ENST00000344096.3:c.1494C>A	N498K	Missense	E_3	SNP	True	0	Class 0: This mutation can be originally modeled.	134aa	50aa	Dyrk2	ENSMUSG00000028630.10	ENSMUST00000004281.10	chr10	3	-	SNP	Missense	E_3	118695769.0	118695769.0	G	T	ENSMUST00000004281.10:c.1488C>A	N496K	118695769.0	118695769.0	G	T	ENSMUST00000004281.10:c.1488C>A	N496K	CLINVAR-H1448677	CLINVAR-H1448677-M01-V01	CLINVAR	2388200.0	False	False	False	False	False	184
DYRK2	ENSG00000127334.10	ENST00000344096.3	chr12	3	+	True	68052183	68052183	C	T	ENST00000344096.3:c.1496C>T	A499V	Missense	E_3	SNP	True	0	Class 0: This mutation can be originally modeled.	135aa	49aa	Dyrk2	ENSMUSG00000028630.10	ENSMUST00000004281.10	chr10	3	-	SNP	Missense	E_3	118695767.0	118695767.0	G	A	ENSMUST00000004281.10:c.1490C>T	A497V	118695767.0	118695767.0	G	A	ENSMUST00000004281.10:c.1490C>T	A497V	CLINVAR-H1448678	CLINVAR-H1448678-M01-V01	CLINVAR	2357388.0	False	False	False	False	False	184
DYRK2	ENSG00000127334.10	ENST00000344096.3	chr12	3	+	True	68052389	68052389	C	T	ENST00000344096.3:c.1702C>T	P568S	Missense	E_3	SNP	True	0	Class 0: This mutation can be originally modeled.	14aa	34aa	Dyrk2	ENSMUSG00000028630.10	ENSMUST00000004281.10	chr10	3	-	SNP	Missense	E_3	118695561.0	118695561.0	G	A	ENSMUST00000004281.10:c.1696C>T	P566S	118695561.0	118695561.0	G	A	ENSMUST00000004281.10:c.1696C>T	P566S	CLINVAR-H1448679	CLINVAR-H1448679-M01-V01	CLINVAR	2589788.0	False	False	False	False	False	48
DYRK2	ENSG00000127334.10	ENST00000344096.3	chr12	3	+	True	68052012	68052012	C	T	ENST00000344096.3:c.1325C>T	S442L	Missense	E_3	SNP	True	1	Class 1: This mutation can be alternatively modeled.	78aa	106aa	Dyrk2	ENSMUSG00000028630.10	ENSMUST00000004281.10	chr10	3	-	DNP	Missense	E_3	118695938.0	118695938.0	G	A	ENSMUST00000004281.10:c.1319C>T	S440F	118695937.0	118695938.0	AG	CA	ENSMUST00000004281.10:c.1319_1320CT>TG	S440L	CLINVAR-H1448673	CLINVAR-H1448673-M01-V01	CLINVAR	2242888.0	False	False	False	False	False	184
DYRK2	ENSG00000127334.10	ENST00000344096.3	chr12	3	+	True	68052012	68052012	C	T	ENST00000344096.3:c.1325C>T	S442L	Missense	E_3	SNP	True	1	Class 1: This mutation can be alternatively modeled.	78aa	106aa	Dyrk2	ENSMUSG00000028630.10	ENSMUST00000004281.10	chr10	3	-	TNP	Missense	E_3	118695938.0	118695938.0	G	A	ENSMUST00000004281.10:c.1319C>T	S440F	118695937.0	118695939.0	AGA	GAG	ENSMUST00000004281.10:c.1318_1320TCT>CTC	S440L	CLINVAR-H1448673	CLINVAR-H1448673-M01-V02	CLINVAR	2242888.0	False	False	False	False	False	184
DYRK2	ENSG00000127334.10	ENST00000344096.3	chr12	3	+	True	68052012	68052012	C	T	ENST00000344096.3:c.1325C>T	S442L	Missense	E_3	SNP	True	1	Class 1: This mutation can be alternatively modeled.	78aa	106aa	Dyrk2	ENSMUSG00000028630.10	ENSMUST00000004281.10	chr10	3	-	DNP	Missense	E_3	118695938.0	118695938.0	G	A	ENSMUST00000004281.10:c.1319C>T	S440F	118695938.0	118695939.0	GA	AG	ENSMUST00000004281.10:c.1318_1319TC>CT	S440L	CLINVAR-H1448673	CLINVAR-H1448673-M01-V03	CLINVAR	2242888.0	False	False	False	False	False	184
DYRK2	ENSG00000127334.10	ENST00000344096.3	chr12	3	+	True	68052012	68052012	C	T	ENST00000344096.3:c.1325C>T	S442L	Missense	E_3	SNP	True	1	Class 1: This mutation can be alternatively modeled.	78aa	106aa	Dyrk2	ENSMUSG00000028630.10	ENSMUST00000004281.10	chr10	3	-	TNP	Missense	E_3	118695938.0	118695938.0	G	A	ENSMUST00000004281.10:c.1319C>T	S440F	118695937.0	118695939.0	AGA	CAG	ENSMUST00000004281.10:c.1318_1320TCT>CTG	S440L	CLINVAR-H1448673	CLINVAR-H1448673-M01-V04	CLINVAR	2242888.0	False	False	False	False	False	184
DYRK2	ENSG00000127334.10	ENST00000344096.3	chr12	3	+	True	68052012	68052012	C	T	ENST00000344096.3:c.1325C>T	S442L	Missense	E_3	SNP	True	1	Class 1: This mutation can be alternatively modeled.	78aa	106aa	Dyrk2	ENSMUSG00000028630.10	ENSMUST00000004281.10	chr10	3	-	DNP	Missense	E_3	118695938.0	118695938.0	G	A	ENSMUST00000004281.10:c.1319C>T	S440F	118695937.0	118695938.0	AG	TA	ENSMUST00000004281.10:c.1319_1320CT>TA	S440L	CLINVAR-H1448673	CLINVAR-H1448673-M01-V05	CLINVAR	2242888.0	False	False	False	False	False	184
DYRK2	ENSG00000127334.10	ENST00000344096.3	chr12	3	+	True	68052128	68052128	C	T	ENST00000344096.3:c.1441C>T	R481C	Missense	E_3	SNP	True	1	Class 1: This mutation can be alternatively modeled.	117aa	67aa	Dyrk2	ENSMUSG00000028630.10	ENSMUST00000004281.10	chr10	3	-	TNP	Missense	E_3	118695822.0	118695822.0	G	A	ENSMUST00000004281.10:c.1435C>T	R479*	118695820.0	118695822.0	TCG	GCA	ENSMUST00000004281.10:c.1435_1437CGA>TGC	R479C	CLINVAR-H1448676	CLINVAR-H1448676-M01-V01	CLINVAR	2298286.0	False	False	False	False	False	184
DYRK2	ENSG00000127334.10	ENST00000344096.3	chr12	3	+	True	68052128	68052128	C	T	ENST00000344096.3:c.1441C>T	R481C	Missense	E_3	SNP	True	1	Class 1: This mutation can be alternatively modeled.	117aa	67aa	Dyrk2	ENSMUSG00000028630.10	ENSMUST00000004281.10	chr10	3	-	TNP	Missense	E_3	118695822.0	118695822.0	G	A	ENSMUST00000004281.10:c.1435C>T	R479*	118695820.0	118695822.0	TCG	ACA	ENSMUST00000004281.10:c.1435_1437CGA>TGT	R479C	CLINVAR-H1448676	CLINVAR-H1448676-M01-V02	CLINVAR	2298286.0	False	False	False	False	False	184
DYRK3	ENSG00000143479.11	ENST00000367109.2	chr1	3	+	True	206811048	206811048	C	T	ENST00000367109.2:c.131C>T	P44L	Missense	E_2	SNP	True	0	Class 0: This mutation can be originally modeled.	0aa	1aa	Dyrk3	ENSMUSG00000016526.9	ENSMUST00000016670.9	chr1	3	-	SNP	Missense	E_2	131064055.0	131064055.0	G	A	ENSMUST00000016670.9:c.131C>T	P44L	131064055.0	131064055.0	G	A	ENSMUST00000016670.9:c.131C>T	P44L	CLINVAR-H0161320	CLINVAR-H0161320-M01-V01	CLINVAR	2358836.0	False	False	False	False	False	1
DYRK3	ENSG00000143479.11	ENST00000367109.2	chr1	3	+	True	206820901	206820901	A	C	ENST00000367109.2:c.358A>C	S120R	Missense	E_3	SNP	True	0	Class 0: This mutation can be originally modeled.	4aa	1aa	Dyrk3	ENSMUSG00000016526.9	ENSMUST00000016670.9	chr1	3	-	SNP	Missense	E_3	131057817.0	131057817.0	T	G	ENSMUST00000016670.9:c.355A>C	S119R	131057817.0	131057817.0	T	G	ENSMUST00000016670.9:c.355A>C	S119R	CLINVAR-H0161322	CLINVAR-H0161322-M01-V01	CLINVAR	2282409.0	False	False	False	False	False	5
DYRK3	ENSG00000143479.11	ENST00000367109.2	chr1	3	+	True	206821100	206821100	A	G	ENST00000367109.2:c.557A>G	N186S	Missense	E_3	SNP	True	0	Class 0: This mutation can be originally modeled.	6aa	162aa	Dyrk3	ENSMUSG00000016526.9	ENSMUST00000016670.9	chr1	3	-	SNP	Missense	E_3	131057618.0	131057618.0	T	C	ENSMUST00000016670.9:c.554A>G	N185S	131057618.0	131057618.0	T	C	ENSMUST00000016670.9:c.554A>G	N185S	CLINVAR-H0161324	CLINVAR-H0161324-M01-V01	CLINVAR	2362989.0	False	False	False	False	False	168
DYRK3	ENSG00000143479.11	ENST00000367109.2	chr1	3	+	True	206821123	206821123	G	T	ENST00000367109.2:c.580G>T	D194Y	Missense	E_3	SNP	True	0	Class 0: This mutation can be originally modeled.	14aa	154aa	Dyrk3	ENSMUSG00000016526.9	ENSMUST00000016670.9	chr1	3	-	SNP	Missense	E_3	131057595.0	131057595.0	C	A	ENSMUST00000016670.9:c.577G>T	D193Y	131057595.0	131057595.0	C	A	ENSMUST00000016670.9:c.577G>T	D193Y	CLINVAR-H0161325	CLINVAR-H0161325-M01-V01	CLINVAR	2273135.0	False	False	False	False	False	168
DYRK3	ENSG00000143479.11	ENST00000367109.2	chr1	3	+	True	206821307	206821307	G	A	ENST00000367109.2:c.764G>A	R255Q	Missense	E_3	SNP	True	0	Class 0: This mutation can be originally modeled.	75aa	93aa	Dyrk3	ENSMUSG00000016526.9	ENSMUST00000016670.9	chr1	3	-	SNP	Missense	E_3	131057411.0	131057411.0	C	T	ENSMUST00000016670.9:c.761G>A	R254Q	131057411.0	131057411.0	C	T	ENSMUST00000016670.9:c.761G>A	R254Q	CLINVAR-H0161326	CLINVAR-H0161326-M01-V01	CLINVAR	2589229.0	False	False	False	False	False	168
DYRK3	ENSG00000143479.11	ENST00000367109.2	chr1	3	+	True	206821333	206821333	G	A	ENST00000367109.2:c.790G>A	D264N	Missense	E_3	SNP	True	0	Class 0: This mutation can be originally modeled.	84aa	84aa	Dyrk3	ENSMUSG00000016526.9	ENSMUST00000016670.9	chr1	3	-	SNP	Missense	E_3	131057385.0	131057385.0	C	T	ENSMUST00000016670.9:c.787G>A	D263N	131057385.0	131057385.0	C	T	ENSMUST00000016670.9:c.787G>A	D263N	CLINVAR-H0161327	CLINVAR-H0161327-M01-V01	CLINVAR	2301237.0	False	False	False	False	False	168
DYRK3	ENSG00000143479.11	ENST00000367109.2	chr1	3	+	True	206821336	206821336	A	G	ENST00000367109.2:c.793A>G	K265E	Missense	E_3	SNP	True	0	Class 0: This mutation can be originally modeled.	85aa	83aa	Dyrk3	ENSMUSG00000016526.9	ENSMUST00000016670.9	chr1	3	-	SNP	Missense	E_3	131057382.0	131057382.0	T	C	ENSMUST00000016670.9:c.790A>G	K264E	131057382.0	131057382.0	T	C	ENSMUST00000016670.9:c.790A>G	K264E	CLINVAR-H0161328	CLINVAR-H0161328-M01-V01	CLINVAR	2553765.0	False	False	False	False	False	168
DYRK3	ENSG00000143479.11	ENST00000367109.2	chr1	3	+	True	206821448	206821448	A	G	ENST00000367109.2:c.905A>G	N302S	Missense	E_3	SNP	True	0	Class 0: This mutation can be originally modeled.	122aa	46aa	Dyrk3	ENSMUSG00000016526.9	ENSMUST00000016670.9	chr1	3	-	SNP	Missense	E_3	131057270.0	131057270.0	T	C	ENSMUST00000016670.9:c.902A>G	N301S	131057270.0	131057270.0	T	C	ENSMUST00000016670.9:c.902A>G	N301S	CLINVAR-H0161329	CLINVAR-H0161329-M01-V01	CLINVAR	2512133.0	False	False	False	False	False	168
DYRK3	ENSG00000143479.11	ENST00000367109.2	chr1	3	+	True	206821616	206821616	C	T	ENST00000367109.2:c.1073C>T	S358F	Missense	E_3	SNP	True	0	Class 0: This mutation can be originally modeled.	7aa	25aa	Dyrk3	ENSMUSG00000016526.9	ENSMUST00000016670.9	chr1	3	-	SNP	Missense	E_3	131057102.0	131057102.0	G	A	ENSMUST00000016670.9:c.1070C>T	S357F	131057102.0	131057102.0	G	A	ENSMUST00000016670.9:c.1070C>T	S357F	CLINVAR-H0161331	CLINVAR-H0161331-M01-V01	CLINVAR	2251772.0	False	False	False	False	False	32
DYRK3	ENSG00000143479.11	ENST00000367109.2	chr1	3	+	True	206821627	206821627	G	A	ENST00000367109.2:c.1084G>A	E362K	Missense	E_3	SNP	True	0	Class 0: This mutation can be originally modeled.	11aa	21aa	Dyrk3	ENSMUSG00000016526.9	ENSMUST00000016670.9	chr1	3	-	SNP	Missense	E_3	131057091.0	131057091.0	C	T	ENSMUST00000016670.9:c.1081G>A	E361K	131057091.0	131057091.0	C	T	ENSMUST00000016670.9:c.1081G>A	E361K	CLINVAR-H0161332	CLINVAR-H0161332-M01-V01	CLINVAR	2225622.0	False	False	False	False	False	32
DYRK3	ENSG00000143479.11	ENST00000367109.2	chr1	3	+	True	206821720	206821720	T	C	ENST00000367109.2:c.1177T>C	W393R	Missense	E_3	SNP	True	0	Class 0: This mutation can be originally modeled.	8aa	27aa	Dyrk3	ENSMUSG00000016526.9	ENSMUST00000016670.9	chr1	3	-	SNP	Missense	E_3	131056998.0	131056998.0	A	G	ENSMUST00000016670.9:c.1174T>C	W392R	131056998.0	131056998.0	A	G	ENSMUST00000016670.9:c.1174T>C	W392R	CLINVAR-H0161333	CLINVAR-H0161333-M01-V01	CLINVAR	2524065.0	False	False	False	False	False	35
DYRK3	ENSG00000143479.11	ENST00000367109.2	chr1	3	+	True	206821952	206821952	G	A	ENST00000367109.2:c.1409G>A	R470H	Missense	E_3	SNP	True	0	Class 0: This mutation can be originally modeled.	4aa	13aa	Dyrk3	ENSMUSG00000016526.9	ENSMUST00000016670.9	chr1	3	-	SNP	Missense	E_3	131056766.0	131056766.0	C	T	ENSMUST00000016670.9:c.1406G>A	R469H	131056766.0	131056766.0	C	T	ENSMUST00000016670.9:c.1406G>A	R469H	CLINVAR-H0161334	CLINVAR-H0161334-M01-V01	CLINVAR	2521062.0	False	False	False	False	False	17
DYRK3	ENSG00000143479.11	ENST00000367109.2	chr1	3	+	True	206822068	206822068	G	T	ENST00000367109.2:c.1525G>T	A509S	Missense	E_3	SNP	True	0	Class 0: This mutation can be originally modeled.	4aa	16aa	Dyrk3	ENSMUSG00000016526.9	ENSMUST00000016670.9	chr1	3	-	SNP	Missense	E_3	131056650.0	131056650.0	C	A	ENSMUST00000016670.9:c.1522G>T	A508S	131056650.0	131056650.0	C	A	ENSMUST00000016670.9:c.1522G>T	A508S	CLINVAR-H0161335	CLINVAR-H0161335-M01-V01	CLINVAR	2485586.0	False	False	False	False	False	20
DYRK3	ENSG00000143479.11	ENST00000367109.2	chr1	3	+	True	206822144	206822144	A	G	ENST00000367109.2:c.1601A>G	D534G	Missense	E_3	SNP	True	0	Class 0: This mutation can be originally modeled.	0aa	2aa	Dyrk3	ENSMUSG00000016526.9	ENSMUST00000016670.9	chr1	3	-	SNP	Missense	E_3	131056577.0	131056577.0	T	C	ENSMUST00000016670.9:c.1595A>G	D532G	131056577.0	131056577.0	T	C	ENSMUST00000016670.9:c.1595A>G	D532G	CLINVAR-H0161336	CLINVAR-H0161336-M01-V01	CLINVAR	2392282.0	False	False	False	False	False	2
DYRK3	ENSG00000143479.11	ENST00000367109.2	chr1	3	+	True	206820922	206820922	G	A	ENST00000367109.2:c.379G>A	V127I	Missense	E_3	SNP	True	1	Class 1: This mutation can be alternatively modeled.	0aa	1aa	Dyrk3	ENSMUSG00000016526.9	ENSMUST00000016670.9	chr1	3	-	TNP	Missense	E_3	131057796.0	131057796.0	C	T	ENSMUST00000016670.9:c.376G>A	V126M	131057794.0	131057796.0	CAC	AAT	ENSMUST00000016670.9:c.376_378GTG>ATT	V126I	CLINVAR-H0161323	CLINVAR-H0161323-M01-V01	CLINVAR	2559769.0	False	False	False	False	False	1
DYRK3	ENSG00000143479.11	ENST00000367109.2	chr1	3	+	True	206820922	206820922	G	A	ENST00000367109.2:c.379G>A	V127I	Missense	E_3	SNP	True	1	Class 1: This mutation can be alternatively modeled.	0aa	1aa	Dyrk3	ENSMUSG00000016526.9	ENSMUST00000016670.9	chr1	3	-	TNP	Missense	E_3	131057796.0	131057796.0	C	T	ENSMUST00000016670.9:c.376G>A	V126M	131057794.0	131057796.0	CAC	GAT	ENSMUST00000016670.9:c.376_378GTG>ATC	V126I	CLINVAR-H0161323	CLINVAR-H0161323-M01-V02	CLINVAR	2559769.0	False	False	False	False	False	1
DYRK3	ENSG00000143479.11	ENST00000367109.2	chr1	3	+	True	206820922	206820922	G	A	ENST00000367109.2:c.379G>A	V127I	Missense	E_3	SNP	True	1	Class 1: This mutation can be alternatively modeled.	0aa	1aa	Dyrk3	ENSMUSG00000016526.9	ENSMUST00000016670.9	chr1	3	-	TNP	Missense	E_3	131057796.0	131057796.0	C	T	ENSMUST00000016670.9:c.376G>A	V126M	131057794.0	131057796.0	CAC	TAT	ENSMUST00000016670.9:c.376_378GTG>ATA	V126I	CLINVAR-H0161323	CLINVAR-H0161323-M01-V03	CLINVAR	2559769.0	False	False	False	False	False	1
DYRK3	ENSG00000143479.11	ENST00000367109.2	chr1	3	+	True	206821480	206821480	C	T	ENST00000367109.2:c.937C>T	R313C	Missense	E_3	SNP	True	1	Class 1: This mutation can be alternatively modeled.	133aa	35aa	Dyrk3	ENSMUSG00000016526.9	ENSMUST00000016670.9	chr1	3	-	TNP	Missense	E_3	131057238.0	131057238.0	G	A	ENSMUST00000016670.9:c.934C>T	R312W	131057236.0	131057238.0	CCG	ACA	ENSMUST00000016670.9:c.934_936CGG>TGT	R312C	CLINVAR-H0161330	CLINVAR-H0161330-M01-V01	CLINVAR	2404681.0	False	False	False	False	False	168
DYRK3	ENSG00000143479.11	ENST00000367109.2	chr1	3	+	True	206821480	206821480	C	T	ENST00000367109.2:c.937C>T	R313C	Missense	E_3	SNP	True	1	Class 1: This mutation can be alternatively modeled.	133aa	35aa	Dyrk3	ENSMUSG00000016526.9	ENSMUST00000016670.9	chr1	3	-	TNP	Missense	E_3	131057238.0	131057238.0	G	A	ENSMUST00000016670.9:c.934C>T	R312W	131057236.0	131057238.0	CCG	GCA	ENSMUST00000016670.9:c.934_936CGG>TGC	R312C	CLINVAR-H0161330	CLINVAR-H0161330-M01-V02	CLINVAR	2404681.0	False	False	False	False	False	168
DYRK3	ENSG00000143479.11	ENST00000367109.2	chr1	3	+	True	206820746	206820746	A	G	ENST00000367109.2:c.203A>G	Q68R	Missense	E_3	SNP	False	4	Class 4: Mutated sequences are not identical.	0aa	0aa	Dyrk3	ENSMUSG00000016526.9	ENSMUST00000016670.9	chr1	3	-																CLINVAR-H0161321		CLINVAR	2222575.0	False	False	False	False	False	0
DYRK4	ENSG00000010219.9	ENST00000540757.2	chr12	11	+	True	4700441	4700441	A	C	ENST00000540757.2:c.95A>C	Q32P	Missense	E_1	SNP	True	0	Class 0: This mutation can be originally modeled.	0aa	1aa	Dyrk4	ENSMUSG00000030345.17	ENSMUST00000078521.7	chr6	15	-	SNP	Missense	E_5	126874158.0	126874158.0	T	G	ENSMUST00000078521.7:c.431A>C	Q144P	126874158.0	126874158.0	T	G	ENSMUST00000078521.7:c.431A>C	Q144P	CLINVAR-H1391685	CLINVAR-H1391685-M01-V01	CLINVAR	2546053.0	False	False	False	False	False	1
DYRK4	ENSG00000010219.9	ENST00000540757.2	chr12	11	+	True	4705420	4705420	G	C	ENST00000540757.2:c.388G>C	V130L	Missense	E_3	SNP	True	0	Class 0: This mutation can be originally modeled.	20aa	12aa	Dyrk4	ENSMUSG00000030345.17	ENSMUST00000078521.7	chr6	15	-	SNP	Missense	E_7	126869078.0	126869078.0	C	G	ENSMUST00000078521.7:c.733G>C	V245L	126869078.0	126869078.0	C	G	ENSMUST00000078521.7:c.733G>C	V245L	CLINVAR-H1391688	CLINVAR-H1391688-M01-V01	CLINVAR	2209703.0	False	False	False	False	False	32
DYRK4	ENSG00000010219.9	ENST00000540757.2	chr12	11	+	True	4705421	4705421	T	G	ENST00000540757.2:c.389T>G	V130G	Missense	E_3	SNP	True	0	Class 0: This mutation can be originally modeled.	20aa	12aa	Dyrk4	ENSMUSG00000030345.17	ENSMUST00000078521.7	chr6	15	-	SNP	Missense	E_7	126869077.0	126869077.0	A	C	ENSMUST00000078521.7:c.734T>G	V245G	126869077.0	126869077.0	A	C	ENSMUST00000078521.7:c.734T>G	V245G	CLINVAR-H1391689	CLINVAR-H1391689-M01-V01	CLINVAR	2260293.0	False	False	False	False	False	32
DYRK4	ENSG00000010219.9	ENST00000540757.2	chr12	11	+	True	4705795	4705795	G	A	ENST00000540757.2:c.460G>A	A154T	Missense	E_4	SNP	True	0	Class 0: This mutation can be originally modeled.	6aa	2aa	Dyrk4	ENSMUSG00000030345.17	ENSMUST00000078521.7	chr6	15	-	SNP	Missense	E_8	126868696.0	126868696.0	C	T	ENSMUST00000078521.7:c.805G>A	A269T	126868696.0	126868696.0	C	T	ENSMUST00000078521.7:c.805G>A	A269T	CLINVAR-H1391690	CLINVAR-H1391690-M01-V01	CLINVAR	2354931.0	False	False	False	False	False	8
DYRK4	ENSG00000010219.9	ENST00000540757.2	chr12	11	+	True	4708198	4708198	A	G	ENST00000540757.2:c.565A>G	N189D	Missense	E_5	SNP	True	0	Class 0: This mutation can be originally modeled.	9aa	6aa	Dyrk4	ENSMUSG00000030345.17	ENSMUST00000078521.7	chr6	15	-	SNP	Missense	E_9	126867121.0	126867121.0	T	C	ENSMUST00000078521.7:c.910A>G	N304D	126867121.0	126867121.0	T	C	ENSMUST00000078521.7:c.910A>G	N304D	CLINVAR-H1391692	CLINVAR-H1391692-M01-V01	CLINVAR	2591032.0	False	False	False	False	False	15
DYRK4	ENSG00000010219.9	ENST00000540757.2	chr12	11	+	True	4708891	4708891	C	A	ENST00000540757.2:c.718C>A	Q240K	Missense	E_6	SNP	True	0	Class 0: This mutation can be originally modeled.	17aa	0aa	Dyrk4	ENSMUSG00000030345.17	ENSMUST00000078521.7	chr6	15	-	SNP	Missense	E_10	126863678.0	126863678.0	G	T	ENSMUST00000078521.7:c.1063C>A	Q355K	126863678.0	126863678.0	G	T	ENSMUST00000078521.7:c.1063C>A	Q355K	CLINVAR-H1391693	CLINVAR-H1391693-M01-V01	CLINVAR	2320144.0	False	False	False	False	False	17
DYRK4	ENSG00000010219.9	ENST00000540757.2	chr12	11	+	True	4708933	4708933	A	G	ENST00000540757.2:c.760A>G	S254G	Missense	E_6	SNP	True	0	Class 0: This mutation can be originally modeled.	7aa	27aa	Dyrk4	ENSMUSG00000030345.17	ENSMUST00000078521.7	chr6	15	-	SNP	Missense	E_10	126863636.0	126863636.0	T	C	ENSMUST00000078521.7:c.1105A>G	S369G	126863636.0	126863636.0	T	C	ENSMUST00000078521.7:c.1105A>G	S369G	CLINVAR-H1391694	CLINVAR-H1391694-M01-V01	CLINVAR	2278446.0	False	False	False	False	False	34
DYRK4	ENSG00000010219.9	ENST00000540757.2	chr12	11	+	True	4714097	4714097	A	T	ENST00000540757.2:c.799A>T	S267C	Missense	E_7	SNP	True	0	Class 0: This mutation can be originally modeled.	20aa	14aa	Dyrk4	ENSMUSG00000030345.17	ENSMUST00000078521.7	chr6	15	-	SNP	Missense	E_11	126862347.0	126862347.0	T	A	ENSMUST00000078521.7:c.1144A>T	S382C	126862347.0	126862347.0	T	A	ENSMUST00000078521.7:c.1144A>T	S382C	CLINVAR-H1391695	CLINVAR-H1391695-M01-V01	CLINVAR	2224873.0	False	False	False	False	False	34
DYRK4	ENSG00000010219.9	ENST00000540757.2	chr12	11	+	True	4719411	4719411	A	G	ENST00000540757.2:c.1106A>G	Y369C	Missense	E_9	SNP	True	0	Class 0: This mutation can be originally modeled.	2aa	1aa	Dyrk4	ENSMUSG00000030345.17	ENSMUST00000078521.7	chr6	15	-	SNP	Missense	E_13	126857227.0	126857227.0	T	C	ENSMUST00000078521.7:c.1451A>G	Y484C	126857227.0	126857227.0	T	C	ENSMUST00000078521.7:c.1451A>G	Y484C	CLINVAR-H1391696	CLINVAR-H1391696-M01-V01	CLINVAR	2341484.0	False	False	False	False	False	3
DYRK4	ENSG00000010219.9	ENST00000540757.2	chr12	11	+	True	4719432	4719432	T	C	ENST00000540757.2:c.1127T>C	F376S	Missense	E_9	SNP	True	0	Class 0: This mutation can be originally modeled.	3aa	15aa	Dyrk4	ENSMUSG00000030345.17	ENSMUST00000078521.7	chr6	15	-	SNP	Missense	E_13	126857206.0	126857206.0	A	G	ENSMUST00000078521.7:c.1472T>C	F491S	126857206.0	126857206.0	A	G	ENSMUST00000078521.7:c.1472T>C	F491S	CLINVAR-H1391697	CLINVAR-H1391697-M01-V01	CLINVAR	2474078.0	False	False	False	False	False	18
DYRK4	ENSG00000010219.9	ENST00000540757.2	chr12	11	+	True	4721752	4721752	C	A	ENST00000540757.2:c.1189C>A	H397N	Missense	E_10	SNP	True	0	Class 0: This mutation can be originally modeled.	4aa	4aa	Dyrk4	ENSMUSG00000030345.17	ENSMUST00000078521.7	chr6	15	-	SNP	Missense	E_14	126854258.0	126854258.0	G	T	ENSMUST00000078521.7:c.1534C>A	H512N	126854258.0	126854258.0	G	T	ENSMUST00000078521.7:c.1534C>A	H512N	CLINVAR-H1391698	CLINVAR-H1391698-M01-V01	CLINVAR	2347108.0	False	False	False	False	False	8
DYRK4	ENSG00000010219.9	ENST00000540757.2	chr12	11	+	True	4722836	4722836	G	A	ENST00000540757.2:c.1480G>A	G494R	Missense	E_11	SNP	True	0	Class 0: This mutation can be originally modeled.	0aa	0aa	Dyrk4	ENSMUSG00000030345.17	ENSMUST00000078521.7	chr6	15	-	SNP	Missense	E_15	126853358.0	126853358.0	C	T	ENSMUST00000078521.7:c.1825G>A	G609R	126853358.0	126853358.0	C	T	ENSMUST00000078521.7:c.1825G>A	G609R	CLINVAR-H1391701	CLINVAR-H1391701-M01-V01	CLINVAR	2590052.0	False	False	False	False	False	0
DYRK4	ENSG00000010219.9	ENST00000540757.2	chr12	11	+	True	4721774	4721774	G	A	ENST00000540757.2:c.1211G>A	R404Q	Missense	E_10	SNP	True	1	Class 1: This mutation can be alternatively modeled.	0aa	0aa	Dyrk4	ENSMUSG00000030345.17	ENSMUST00000078521.7	chr6	15	-	DNP	Missense	E_14	126854236.0	126854236.0	C	T	ENSMUST00000078521.7:c.1556G>A	R519K	126854236.0	126854237.0	CT	TG	ENSMUST00000078521.7:c.1555_1556AG>CA	R519Q	CLINVAR-H1391699	CLINVAR-H1391699-M01-V01	CLINVAR	2204380.0	False	False	False	False	False	0
DYRK4	ENSG00000010219.9	ENST00000540757.2	chr12	11	+	True	4721774	4721774	G	A	ENST00000540757.2:c.1211G>A	R404Q	Missense	E_10	SNP	True	1	Class 1: This mutation can be alternatively modeled.	0aa	0aa	Dyrk4	ENSMUSG00000030345.17	ENSMUST00000078521.7	chr6	15	-	TNP	Missense	E_14	126854236.0	126854236.0	C	T	ENSMUST00000078521.7:c.1556G>A	R519K	126854235.0	126854237.0	CCT	TTG	ENSMUST00000078521.7:c.1555_1557AGG>CAA	R519Q	CLINVAR-H1391699	CLINVAR-H1391699-M01-V02	CLINVAR	2204380.0	False	False	False	False	False	0
DYRK4	ENSG00000010219.9	ENST00000540757.2	chr12	11	+	True	4700459	4700459	C	T	ENST00000540757.2:c.113C>T	A38V	Missense	E_1	SNP	False	4	Class 4: Mutated sequences are not identical.	0aa	0aa	Dyrk4	ENSMUSG00000030345.17	ENSMUST00000078521.7	chr6	15	-																CLINVAR-H1391686		CLINVAR	2263589.0	False	False	False	False	False	0
DYRK4	ENSG00000010219.9	ENST00000540757.2	chr12	11	+	True	4702276	4702276	C	G	ENST00000540757.2:c.227C>G	A76G	Missense	E_2	SNP	False	4	Class 4: Mutated sequences are not identical.	0aa	0aa	Dyrk4	ENSMUSG00000030345.17	ENSMUST00000078521.7	chr6	15	-																CLINVAR-H1391687		CLINVAR	2248696.0	False	False	False	False	False	0
DYRK4	ENSG00000010219.9	ENST00000540757.2	chr12	11	+	True	4705823	4705823	C	A	ENST00000540757.2:c.488C>A	T163N	Missense	E_4	SNP	False	4	Class 4: Mutated sequences are not identical.	0aa	0aa	Dyrk4	ENSMUSG00000030345.17	ENSMUST00000078521.7	chr6	15	-																CLINVAR-H1391691		CLINVAR	2374880.0	False	False	False	False	False	0
DYRK4	ENSG00000010219.9	ENST00000540757.2	chr12	11	+	True	4721780	4721780	T	C	ENST00000540757.2:c.1217T>C	L406P	Missense	E_10	SNP	False	4	Class 4: Mutated sequences are not identical.	0aa	0aa	Dyrk4	ENSMUSG00000030345.17	ENSMUST00000078521.7	chr6	15	-																CLINVAR-H1391700		CLINVAR	2244642.0	False	False	False	False	False	0
DYRK4	ENSG00000010219.9	ENST00000540757.2	chr12	11	+	True	4722888	4722888	A	G	ENST00000540757.2:c.1532A>G	K511R	Missense	E_11	SNP	False	4	Class 4: Mutated sequences are not identical.	0aa	0aa	Dyrk4	ENSMUSG00000030345.17	ENSMUST00000078521.7	chr6	15	-																CLINVAR-H1391702		CLINVAR	2513510.0	False	False	False	False	False	0
DYSF	ENSG00000135636.9	ENST00000410020.3	chr2	56	+	True	71730400	71730402	CCG	-	ENST00000410020.3:c.296_298CCG>	A100del	In_Frame	E_4	DEL	True	0	Class 0: This mutation can be originally modeled.	8aa	8aa	Dysf	ENSMUSG00000033788.16	ENSMUST00000204591.3	chr6	56	+	DEL	In_Frame	E_4	84035457.0	84035459.0	CTG	-	ENSMUST00000204591.3:c.293_295CTG>	A99del	84035457.0	84035459.0	CTG	-	ENSMUST00000204591.3:c.293_295CTG>	A99del	CLINVAR-H0272049	CLINVAR-H0272049-M01-V01	CLINVAR	552146.0	False	False	False	False	False	16
DYSF	ENSG00000135636.9	ENST00000410020.3	chr2	56	+	True	71742819	71742829	ACCGCTGCAGG	GCCCT	ENST00000410020.3:c.826_836ACCGCTGCAGG>GCCCT	T276_G279delinsAL	In_Frame	E_8	DEL	True	0	Class 0: This mutation can be originally modeled.	34aa	7aa	Dysf	ENSMUSG00000033788.16	ENSMUST00000204591.3	chr6	56	+	DEL	In_Frame	E_8	84043992.0	84044002.0	ACAGCTGCTGG	GCCCT	ENSMUST00000204591.3:c.829_839ACAGCTGCTGG>GCCCT	T277_G280delinsAL	84043992.0	84044002.0	ACAGCTGCTGG	GCCCT	ENSMUST00000204591.3:c.829_839ACAGCTGCTGG>GCCCT	T277_G280delinsAL	CLINVAR-H0272298	CLINVAR-H0272298-M01-V01	CLINVAR	94357.0	False	False	False	False	False	41
DYSF	ENSG00000135636.9	ENST00000410020.3	chr2	56	+	True	71755481	71755483	AAG	-	ENST00000410020.3:c.1330_1332AAG>	K444del	In_Frame	E_14	DEL	True	0	Class 0: This mutation can be originally modeled.	2aa	50aa	Dysf	ENSMUSG00000033788.16	ENSMUST00000204591.3	chr6	56	+	DEL	In_Frame	E_14	84050897.0	84050899.0	AAG	-	ENSMUST00000204591.3:c.1333_1335AAG>	K445del	84050897.0	84050899.0	AAG	-	ENSMUST00000204591.3:c.1333_1335AAG>	K445del	CLINVAR-H0272630	CLINVAR-H0272630-M01-V01	CLINVAR	552312.0	False	False	False	False	False	52
DYSF	ENSG00000135636.9	ENST00000410020.3	chr2	56	+	True	71762421	71762423	GAG	-	ENST00000410020.3:c.1473_1475GAG>	R492del	In_Frame	E_16	DEL	True	0	Class 0: This mutation can be originally modeled.	49aa	2aa	Dysf	ENSMUSG00000033788.16	ENSMUST00000204591.3	chr6	56	+	DEL	In_Frame	E_16	84060919.0	84060921.0	GAG	-	ENSMUST00000204591.3:c.1476_1478GAG>	R493del	84060919.0	84060921.0	GAG	-	ENSMUST00000204591.3:c.1476_1478GAG>	R493del	CLINVAR-H0272712	CLINVAR-H0272712-M01-V01	CLINVAR	1516735.0	False	False	False	False	False	51
DYSF	ENSG00000135636.9	ENST00000410020.3	chr2	56	+	True	71795378	71795389	TCACGGGCAAGA	-	ENST00000410020.3:c.2774_2785TCACGGGCAAGA>	T926_I929del	In_Frame	E_26	DEL	True	0	Class 0: This mutation can be originally modeled.	21aa	13aa	Dysf	ENSMUSG00000033788.16	ENSMUST00000204591.3	chr6	56	+	DEL	In_Frame	E_26	84089125.0	84089136.0	TCACAGGCAAGA	-	ENSMUST00000204591.3:c.2777_2788TCACAGGCAAGA>	T927_I930del	84089125.0	84089136.0	TCACAGGCAAGA	-	ENSMUST00000204591.3:c.2777_2788TCACAGGCAAGA>	T927_I930del	CLINVAR-H0273336	CLINVAR-H0273336-M01-V01	CLINVAR	556401.0	False	False	False	False	False	34
DYSF	ENSG00000135636.9	ENST00000410020.3	chr2	56	+	True	71795460	71795462	GGA	-	ENST00000410020.3:c.2856_2858GGA>	E953del	In_Frame	E_26	DEL	True	0	Class 0: This mutation can be originally modeled.	8aa	6aa	Dysf	ENSMUSG00000033788.16	ENSMUST00000204591.3	chr6	56	+	DEL	In_Frame	E_26	84089207.0	84089209.0	AGA	-	ENSMUST00000204591.3:c.2859_2861AGA>	E954del	84089207.0	84089209.0	AGA	-	ENSMUST00000204591.3:c.2859_2861AGA>	E954del	CLINVAR-H0273371	CLINVAR-H0273371-M01-V01	CLINVAR	2441102.0	False	False	False	False	False	14
DYSF	ENSG00000135636.9	ENST00000410020.3	chr2	56	+	True	71797805	71797810	ACACCG	-	ENST00000410020.3:c.3162_3167ACACCG>	H1055_R1056del	In_Frame	E_29	DEL	True	0	Class 0: This mutation can be originally modeled.	5aa	80aa	Dysf	ENSMUSG00000033788.16	ENSMUST00000204591.3	chr6	56	+	DEL	In_Frame	E_29	84091034.0	84091039.0	TCACAG	-	ENSMUST00000204591.3:c.3165_3170TCACAG>	H1056_R1057del	84091034.0	84091039.0	TCACAG	-	ENSMUST00000204591.3:c.3165_3170TCACAG>	H1056_R1057del	CLINVAR-H0273566	CLINVAR-H0273566-M01-V01	CLINVAR	597803.0	False	False	False	False	False	85
DYSF	ENSG00000135636.9	ENST00000410020.3	chr2	56	+	True	71801420	71801422	CCG	-	ENST00000410020.3:c.3321_3323CCG>	R1108del	In_Frame	E_30	DEL	True	0	Class 0: This mutation can be originally modeled.	58aa	28aa	Dysf	ENSMUSG00000033788.16	ENSMUST00000204591.3	chr6	56	+	DEL	In_Frame	E_30	84093122.0	84093124.0	CCG	-	ENSMUST00000204591.3:c.3324_3326CCG>	R1109del	84093122.0	84093124.0	CCG	-	ENSMUST00000204591.3:c.3324_3326CCG>	R1109del	CLINVAR-H0273670	CLINVAR-H0273670-M01-V01	CLINVAR	1516773.0	False	False	False	False	False	86
DYSF	ENSG00000135636.9	ENST00000410020.3	chr2	56	+	True	71801420	71801428	CCGCCGCCG	-	ENST00000410020.3:c.3321_3329CCGCCGCCG>	R1108_R1110del	In_Frame	E_30	DEL	True	0	Class 0: This mutation can be originally modeled.	58aa	26aa	Dysf	ENSMUSG00000033788.16	ENSMUST00000204591.3	chr6	56	+	DEL	In_Frame	E_30	84093122.0	84093130.0	CCGCCGCCG	-	ENSMUST00000204591.3:c.3324_3332CCGCCGCCG>	R1109_R1111del	84093122.0	84093130.0	CCGCCGCCG	-	ENSMUST00000204591.3:c.3324_3332CCGCCGCCG>	R1109_R1111del	CLINVAR-H0273671	CLINVAR-H0273671-M01-V01	CLINVAR	2627977.0	False	False	False	False	False	84
DYSF	ENSG00000135636.9	ENST00000410020.3	chr2	56	+	True	71801430	71801441	CGCTGGCGCCGT	-	ENST00000410020.3:c.3331_3342CGCTGGCGCCGT>	R1111_R1114del	In_Frame	E_30	DEL	True	0	Class 0: This mutation can be originally modeled.	62aa	22aa	Dysf	ENSMUSG00000033788.16	ENSMUST00000204591.3	chr6	56	+	DEL	In_Frame	E_30	84093132.0	84093143.0	CGCTGGCGCCGC	-	ENSMUST00000204591.3:c.3334_3345CGCTGGCGCCGC>	R1112_R1115del	84093132.0	84093143.0	CGCTGGCGCCGC	-	ENSMUST00000204591.3:c.3334_3345CGCTGGCGCCGC>	R1112_R1115del	CLINVAR-H0273680	CLINVAR-H0273680-M01-V01	CLINVAR	2002194.0	False	False	False	False	False	84
DYSF	ENSG00000135636.9	ENST00000410020.3	chr2	56	+	True	71801431	71801433	GCT	-	ENST00000410020.3:c.3332_3334GCT>	W1112del	In_Frame	E_30	DEL	True	0	Class 0: This mutation can be originally modeled.	62aa	24aa	Dysf	ENSMUSG00000033788.16	ENSMUST00000204591.3	chr6	56	+	DEL	In_Frame	E_30	84093133.0	84093135.0	GCT	-	ENSMUST00000204591.3:c.3335_3337GCT>	W1113del	84093133.0	84093135.0	GCT	-	ENSMUST00000204591.3:c.3335_3337GCT>	W1113del	CLINVAR-H0273682	CLINVAR-H0273682-M01-V01	CLINVAR	555223.0	False	False	False	False	False	86
DYSF	ENSG00000135636.9	ENST00000410020.3	chr2	56	+	True	71825784	71825786	TCT	-	ENST00000410020.3:c.3665_3667TCT>	F1223del	In_Frame	E_33	DEL	True	0	Class 0: This mutation can be originally modeled.	12aa	10aa	Dysf	ENSMUSG00000033788.16	ENSMUST00000204591.3	chr6	56	+	DEL	In_Frame	E_33	84114290.0	84114292.0	TCT	-	ENSMUST00000204591.3:c.3668_3670TCT>	F1224del	84114290.0	84114292.0	TCT	-	ENSMUST00000204591.3:c.3668_3670TCT>	F1224del	CLINVAR-H0273870	CLINVAR-H0273870-M01-V01	CLINVAR	554370.0	False	False	False	False	False	22
DYSF	ENSG00000135636.9	ENST00000410020.3	chr2	56	+	True	71838645	71838647	CTC	-	ENST00000410020.3:c.4110_4112CTC>	S1371del	In_Frame	E_38	DEL	True	0	Class 0: This mutation can be originally modeled.	0aa	28aa	Dysf	ENSMUSG00000033788.16	ENSMUST00000204591.3	chr6	56	+	DEL	In_Frame	E_38	84126906.0	84126908.0	CTC	-	ENSMUST00000204591.3:c.4113_4115CTC>	S1372del	84126906.0	84126908.0	CTC	-	ENSMUST00000204591.3:c.4113_4115CTC>	S1372del	CLINVAR-H0274120	CLINVAR-H0274120-M01-V01	CLINVAR	94317.0	False	False	False	False	False	28
DYSF	ENSG00000135636.9	ENST00000410020.3	chr2	56	+	True	71838754	71838756	GTG	-	ENST00000410020.3:c.4219_4221GTG>	V1407del	In_Frame	E_38	DEL	True	0	Class 0: This mutation can be originally modeled.	6aa	4aa	Dysf	ENSMUSG00000033788.16	ENSMUST00000204591.3	chr6	56	+	DEL	In_Frame	E_38	84127015.0	84127017.0	GTG	-	ENSMUST00000204591.3:c.4222_4224GTG>	V1408del	84127015.0	84127017.0	GTG	-	ENSMUST00000204591.3:c.4222_4224GTG>	V1408del	CLINVAR-H0274160	CLINVAR-H0274160-M01-V01	CLINVAR	1501582.0	False	False	False	False	False	10
DYSF	ENSG00000135636.9	ENST00000410020.3	chr2	56	+	True	71839838	71839840	GCC	-	ENST00000410020.3:c.4289_4291GCC>	R1431del	In_Frame	E_39	DEL	True	0	Class 0: This mutation can be originally modeled.	8aa	13aa	Dysf	ENSMUSG00000033788.16	ENSMUST00000204591.3	chr6	56	+	DEL	In_Frame	E_39	84128933.0	84128935.0	GCC	-	ENSMUST00000204591.3:c.4292_4294GCC>	R1432del	84128933.0	84128935.0	GCC	-	ENSMUST00000204591.3:c.4292_4294GCC>	R1432del	CLINVAR-H0274213	CLINVAR-H0274213-M01-V01	CLINVAR	556672.0	False	False	False	False	False	21
DYSF	ENSG00000135636.9	ENST00000410020.3	chr2	56	+	True	71906223	71906231	CAGCCAAGA	-	ENST00000410020.3:c.5921_5929CAGCCAAGA>	A1975_T1977del	In_Frame	E_53	DEL	True	0	Class 0: This mutation can be originally modeled.	47aa	1aa	Dysf	ENSMUSG00000033788.16	ENSMUST00000204591.3	chr6	56	+	DEL	In_Frame	E_53	84180201.0	84180209.0	CAGCCAAGA	-	ENSMUST00000204591.3:c.5924_5932CAGCCAAGA>	A1976_T1978del	84180201.0	84180209.0	CAGCCAAGA	-	ENSMUST00000204591.3:c.5924_5932CAGCCAAGA>	A1976_T1978del	CLINVAR-H0275036	CLINVAR-H0275036-M01-V01	CLINVAR	2203094.0	False	False	False	False	False	48
DYSF	ENSG00000135636.9	ENST00000410020.3	chr2	56	+	True	71909741	71909752	CATCATCCTCTT	-	ENST00000410020.3:c.6255_6266CATCATCCTCTT>	I2086_F2089del	In_Frame	E_55	DEL	True	0	Class 0: This mutation can be originally modeled.	0aa	10aa	Dysf	ENSMUSG00000033788.16	ENSMUST00000204591.3	chr6	56	+	DEL	In_Frame	E_55	84184156.0	84184167.0	CATCATCCTCTT	-	ENSMUST00000204591.3:c.6258_6269CATCATCCTCTT>	I2087_F2090del	84184156.0	84184167.0	CATCATCCTCTT	-	ENSMUST00000204591.3:c.6258_6269CATCATCCTCTT>	I2087_F2090del	CLINVAR-H0275189	CLINVAR-H0275189-M01-V01	CLINVAR	550197.0	False	False	False	False	False	10
DYSF	ENSG00000135636.9	ENST00000410020.3	chr2	56	+	True	71909752	71909754	TCA	-	ENST00000410020.3:c.6266_6268TCA>	I2090del	In_Frame	E_55	DEL	True	0	Class 0: This mutation can be originally modeled.	4aa	9aa	Dysf	ENSMUSG00000033788.16	ENSMUST00000204591.3	chr6	56	+	DEL	In_Frame	E_55	84184167.0	84184169.0	TCA	-	ENSMUST00000204591.3:c.6269_6271TCA>	I2091del	84184167.0	84184169.0	TCA	-	ENSMUST00000204591.3:c.6269_6271TCA>	I2091del	CLINVAR-H0275196	CLINVAR-H0275196-M01-V01	CLINVAR	556019.0	False	False	False	False	False	13
DYSF	ENSG00000135636.9	ENST00000410020.3	chr2	56	+	True	71708028	71708028	C	-	ENST00000410020.3:c.107C>	V38Sfs*6	Frame_Shifting	E_2	DEL	True	2	Class 2: This mutation can be modeled, but the effect may not be consistent.	5aa	26aa	Dysf	ENSMUSG00000033788.16	ENSMUST00000204591.3	chr6	56	+	DEL	Frame_Shifting	E_2	84014231.0	84014231.0	C	-	ENSMUST00000204591.3:c.104C>	V37Sfs*6	84014231.0	84014231.0	C	-	ENSMUST00000204591.3:c.104C>	V37Sfs*6	CLINVAR-H0271947	CLINVAR-H0271947-M01-V01	CLINVAR	1458131.0	False	False	False	False	False	31
DYSF	ENSG00000135636.9	ENST00000410020.3	chr2	56	+	True	71708030	71708031	AA	-	ENST00000410020.3:c.109_110AA>	K37Sfs*12	Frame_Shifting	E_2	DEL	True	2	Class 2: This mutation can be modeled, but the effect may not be consistent.	6aa	25aa	Dysf	ENSMUSG00000033788.16	ENSMUST00000204591.3	chr6	56	+	DEL	Frame_Shifting	E_2	84014233.0	84014234.0	AA	-	ENSMUST00000204591.3:c.106_107AA>	K36Sfs*12	84014233.0	84014234.0	AA	-	ENSMUST00000204591.3:c.106_107AA>	K36Sfs*12	CLINVAR-H0271948	CLINVAR-H0271948-M01-V01	CLINVAR	94263.0	False	False	False	False	False	31
DYSF	ENSG00000135636.9	ENST00000410020.3	chr2	56	+	True	71709002	71709002	C	-	ENST00000410020.3:c.148-7C>		Non_Coding,I	I_2	DEL	True	2	Class 2: This mutation can be modeled, but the effect may not be consistent.	0nt	8nt	Dysf	ENSMUSG00000033788.16	ENSMUST00000204591.3	chr6	56	+	DEL	Intron	I_2	84016481.0	84016481.0	C	-	ENSMUST00000204591.3:c.145-7C>		84016481.0	84016481.0	C	-	ENSMUST00000204591.3:c.145-7C>		CLINVAR-H0271982	CLINVAR-H0271982-M01-V01	CLINVAR	2041083.0	False	False	False	False	False	8
DYSF	ENSG00000135636.9	ENST00000410020.3	chr2	56	+	True	71709035	71709035	C	-	ENST00000410020.3:c.174C>	L60Wfs*92	Frame_Shifting	E_3	DEL	True	2	Class 2: This mutation can be modeled, but the effect may not be consistent.	27aa	4aa	Dysf	ENSMUSG00000033788.16	ENSMUST00000204591.3	chr6	56	+	DEL	Frame_Shifting	E_3	84016514.0	84016514.0	T	-	ENSMUST00000204591.3:c.171T>	P58Lfs*2	84016514.0	84016514.0	T	-	ENSMUST00000204591.3:c.171T>	P58Lfs*2	CLINVAR-H0271992	CLINVAR-H0271992-M01-V01	CLINVAR	1443946.0	False	False	False	False	False	31
DYSF	ENSG00000135636.9	ENST00000410020.3	chr2	56	+	True	71709040	71709040	T	-	ENST00000410020.3:c.179T>	L60Rfs*92	Frame_Shifting	E_3	DEL	True	2	Class 2: This mutation can be modeled, but the effect may not be consistent.	29aa	2aa	Dysf	ENSMUSG00000033788.16	ENSMUST00000204591.3	chr6	56	+	DEL	Frame_Shifting	E_3	84016519.0	84016519.0	T	-	ENSMUST00000204591.3:c.176T>	L59Qfs*48	84016519.0	84016519.0	T	-	ENSMUST00000204591.3:c.176T>	L59Qfs*48	CLINVAR-H0271998	CLINVAR-H0271998-M01-V01	CLINVAR	1071301.0	False	False	False	False	False	31
DYSF	ENSG00000135636.9	ENST00000410020.3	chr2	56	+	True	71709041	71709041	G	-	ENST00000410020.3:c.180G>	D61Tfs*91	Frame_Shifting	E_3	DEL	True	2	Class 2: This mutation can be modeled, but the effect may not be consistent.	29aa	2aa	Dysf	ENSMUSG00000033788.16	ENSMUST00000204591.3	chr6	56	+	DEL	Frame_Shifting	E_3	84016520.0	84016520.0	A	-	ENSMUST00000204591.3:c.177A>	D60Ifs*47	84016520.0	84016520.0	A	-	ENSMUST00000204591.3:c.177A>	D60Ifs*47	CLINVAR-H0271999	CLINVAR-H0271999-M01-V01	CLINVAR	1724053.0	False	False	False	False	False	31
DYSF	ENSG00000135636.9	ENST00000410020.3	chr2	56	+	True	71730403	71730403	C	-	ENST00000410020.3:c.299C>	S101Afs*51	Frame_Shifting	E_4	DEL	True	2	Class 2: This mutation can be modeled, but the effect may not be consistent.	9aa	8aa	Dysf	ENSMUSG00000033788.16	ENSMUST00000204591.3	chr6	56	+	DEL	Frame_Shifting	E_4	84035460.0	84035460.0	C	-	ENSMUST00000204591.3:c.296C>	S100Afs*7	84035460.0	84035460.0	C	-	ENSMUST00000204591.3:c.296C>	S100Afs*7	CLINVAR-H0272053	CLINVAR-H0272053-M01-V01	CLINVAR	2690594.0	False	False	False	False	False	17
DYSF	ENSG00000135636.9	ENST00000410020.3	chr2	56	+	True	71730410	71730410	C	-	ENST00000410020.3:c.306C>	F102Lfs*50	Frame_Shifting	E_4	DEL	True	2	Class 2: This mutation can be modeled, but the effect may not be consistent.	11aa	6aa	Dysf	ENSMUSG00000033788.16	ENSMUST00000204591.3	chr6	56	+	DEL	Frame_Shifting	E_4	84035467.0	84035467.0	C	-	ENSMUST00000204591.3:c.303C>	F101Lfs*6	84035467.0	84035467.0	C	-	ENSMUST00000204591.3:c.303C>	F101Lfs*6	CLINVAR-H0272055	CLINVAR-H0272055-M01-V01	CLINVAR	863635.0	False	False	False	False	False	17
DYSF	ENSG00000135636.9	ENST00000410020.3	chr2	56	+	True	71730415	71730415	C	-	ENST00000410020.3:c.311C>	L106Cfs*46	Frame_Shifting	E_4	DEL	True	2	Class 2: This mutation can be modeled, but the effect may not be consistent.	13aa	4aa	Dysf	ENSMUSG00000033788.16	ENSMUST00000204591.3	chr6	56	+	DEL	Frame_Shifting	E_4	84035472.0	84035472.0	C	-	ENSMUST00000204591.3:c.308C>	A103Dfs*4	84035472.0	84035472.0	C	-	ENSMUST00000204591.3:c.308C>	A103Dfs*4	CLINVAR-H0272058	CLINVAR-H0272058-M01-V01	CLINVAR	1724360.0	False	False	False	False	False	17
DYSF	ENSG00000135636.9	ENST00000410020.3	chr2	56	+	True	71730425	71730426	GG	-	ENST00000410020.3:c.321_322GG>	D108Hfs*40	Frame_Shifting	E_4	DEL	True	2	Class 2: This mutation can be modeled, but the effect may not be consistent.	16aa	0aa	Dysf	ENSMUSG00000033788.16	ENSMUST00000204591.3	chr6	56	+	DEL	Frame_Shifting	E_4	84035482.0	84035483.0	AG	-	ENSMUST00000204591.3:c.318_319AG>	D107Rfs*40	84035482.0	84035483.0	AG	-	ENSMUST00000204591.3:c.318_319AG>	D107Rfs*40	CLINVAR-H0272065	CLINVAR-H0272065-M01-V01	CLINVAR	1724993.0	False	False	False	False	False	16
DYSF	ENSG00000135636.9	ENST00000410020.3	chr2	56	+	True	71730445	71730445	C	-	ENST00000410020.3:c.341C>	T114Kfs*38	Frame_Shifting	E_4	DEL	True	2	Class 2: This mutation can be modeled, but the effect may not be consistent.	1aa	12aa	Dysf	ENSMUSG00000033788.16	ENSMUST00000204591.3	chr6	56	+	DEL	Frame_Shifting	E_4	84035502.0	84035502.0	C	-	ENSMUST00000204591.3:c.338C>	T113Rfs*27	84035502.0	84035502.0	C	-	ENSMUST00000204591.3:c.338C>	T113Rfs*27	CLINVAR-H0272072	CLINVAR-H0272072-M01-V01	CLINVAR	2112682.0	False	False	False	False	False	13
DYSF	ENSG00000135636.9	ENST00000410020.3	chr2	56	+	True	71730446	71730446	A	-	ENST00000410020.3:c.342A>	A116Pfs*36	Frame_Shifting	E_4	DEL	True	2	Class 2: This mutation can be modeled, but the effect may not be consistent.	1aa	12aa	Dysf	ENSMUSG00000033788.16	ENSMUST00000204591.3	chr6	56	+	DEL	Frame_Shifting	E_4	84035503.0	84035503.0	G	-	ENSMUST00000204591.3:c.339G>	A115Pfs*25	84035503.0	84035503.0	G	-	ENSMUST00000204591.3:c.339G>	A115Pfs*25	CLINVAR-H0272074	CLINVAR-H0272074-M01-V01	CLINVAR	282316.0	False	False	False	False	False	13
DYSF	ENSG00000135636.9	ENST00000410020.3	chr2	56	+	True	71738947	71738947	T	-	ENST00000410020.3:c.356T>	V119Afs*33	Frame_Shifting	E_5	DEL	True	2	Class 2: This mutation can be modeled, but the effect may not be consistent.	6aa	7aa	Dysf	ENSMUSG00000033788.16	ENSMUST00000204591.3	chr6	56	+	DEL	Frame_Shifting	E_5	84040313.0	84040313.0	T	-	ENSMUST00000204591.3:c.353T>	V118Afs*22	84040313.0	84040313.0	T	-	ENSMUST00000204591.3:c.353T>	V118Afs*22	CLINVAR-H0272096	CLINVAR-H0272096-M01-V01	CLINVAR	94308.0	False	False	False	False	False	13
DYSF	ENSG00000135636.9	ENST00000410020.3	chr2	56	+	True	71738985	71738986	CC	-	ENST00000410020.3:c.394_395CC>	L133Vfs*15	Frame_Shifting	E_5	DEL	True	2	Class 2: This mutation can be modeled, but the effect may not be consistent.	3aa	2aa	Dysf	ENSMUSG00000033788.16	ENSMUST00000204591.3	chr6	56	+	DEL	Frame_Shifting	E_5	84040351.0	84040352.0	CC	-	ENSMUST00000204591.3:c.391_392CC>	L132Vfs*15	84040351.0	84040352.0	CC	-	ENSMUST00000204591.3:c.391_392CC>	L132Vfs*15	CLINVAR-H0272109	CLINVAR-H0272109-M01-V01	CLINVAR	94313.0	False	False	False	False	False	5
DYSF	ENSG00000135636.9	ENST00000410020.3	chr2	56	+	True	71738997	71738997	C	-	ENST00000410020.3:c.406C>	P137Lfs*15	Frame_Shifting	E_5	DEL	True	2	Class 2: This mutation can be modeled, but the effect may not be consistent.	0aa	1aa	Dysf	ENSMUSG00000033788.16	ENSMUST00000204591.3	chr6	56	+	DEL	Frame_Shifting	E_5	84040360.0	84040360.0	C	-	ENSMUST00000204591.3:c.400C>	P134Hfs*6	84040360.0	84040360.0	C	-	ENSMUST00000204591.3:c.400C>	P134Hfs*6	CLINVAR-H0272118	CLINVAR-H0272118-M01-V01	CLINVAR	286226.0	False	False	False	False	False	1
DYSF	ENSG00000135636.9	ENST00000410020.3	chr2	56	+	True	71739000	71739000	C	-	ENST00000410020.3:c.409C>	P137Lfs*15	Frame_Shifting	E_5	DEL	True	2	Class 2: This mutation can be modeled, but the effect may not be consistent.	1aa	0aa	Dysf	ENSMUSG00000033788.16	ENSMUST00000204591.3	chr6	56	+	DEL	Frame_Shifting	E_5	84040363.0	84040363.0	C	-	ENSMUST00000204591.3:c.403C>	P135Hfs*5	84040363.0	84040363.0	C	-	ENSMUST00000204591.3:c.403C>	P135Hfs*5	CLINVAR-H0272120	CLINVAR-H0272120-M01-V01	CLINVAR	1726192.0	False	False	False	False	False	1
DYSF	ENSG00000135636.9	ENST00000410020.3	chr2	56	+	True	71739019	71739019	C	-	ENST00000410020.3:c.428C>	P144Rfs*8	Frame_Shifting	E_5	DEL	True	2	Class 2: This mutation can be modeled, but the effect may not be consistent.	1aa	5aa	Dysf	ENSMUSG00000033788.16	ENSMUST00000204591.3	chr6	56	+	DEL	Frame_Shifting	E_5	84040385.0	84040385.0	C	-	ENSMUST00000204591.3:c.425C>	P143Rfs*54	84040385.0	84040385.0	C	-	ENSMUST00000204591.3:c.425C>	P143Rfs*54	CLINVAR-H0272128	CLINVAR-H0272128-M01-V01	CLINVAR	1724799.0	False	False	False	False	False	6
DYSF	ENSG00000135636.9	ENST00000410020.3	chr2	56	+	True	71739030	71739030	C	-	ENST00000410020.3:c.439C>	P147Lfs*5	Frame_Shifting	E_5	DEL	True	2	Class 2: This mutation can be modeled, but the effect may not be consistent.	5aa	1aa	Dysf	ENSMUSG00000033788.16	ENSMUST00000204591.3	chr6	56	+	DEL	Frame_Shifting	E_5	84040396.0	84040396.0	C	-	ENSMUST00000204591.3:c.436C>	P146Lfs*51	84040396.0	84040396.0	C	-	ENSMUST00000204591.3:c.436C>	P146Lfs*51	CLINVAR-H0272137	CLINVAR-H0272137-M01-V01	CLINVAR	1180674.0	False	False	False	False	False	6
DYSF	ENSG00000135636.9	ENST00000410020.3	chr2	56	+	True	71740771	71740771	T	-	ENST00000410020.3:c.554-75T>		Non_Coding,I	I_6	DEL	True	2	Class 2: This mutation can be modeled, but the effect may not be consistent.	5nt	1nt	Dysf	ENSMUSG00000033788.16	ENSMUST00000204591.3	chr6	56	+	DEL	Intron	I_6	84041792.0	84041792.0	T	-	ENSMUST00000204591.3:c.551-66T>		84041792.0	84041792.0	T	-	ENSMUST00000204591.3:c.551-66T>		CLINVAR-H0272163	CLINVAR-H0272163-M01-V01	CLINVAR	678956.0	False	False	False	False	False	6
DYSF	ENSG00000135636.9	ENST00000410020.3	chr2	56	+	True	71740853	71740853	A	-	ENST00000410020.3:c.561A>	G188Efs*71	Frame_Shifting	E_7	DEL	True	2	Class 2: This mutation can be modeled, but the effect may not be consistent.	4aa	22aa	Dysf	ENSMUSG00000033788.16	ENSMUST00000204591.3	chr6	56	+	DEL	Frame_Shifting	E_7	84041865.0	84041865.0	A	-	ENSMUST00000204591.3:c.558A>	E188Rfs*9	84041865.0	84041865.0	A	-	ENSMUST00000204591.3:c.558A>	E188Rfs*9	CLINVAR-H0272172	CLINVAR-H0272172-M01-V01	CLINVAR	1725487.0	False	False	False	False	False	26
DYSF	ENSG00000135636.9	ENST00000410020.3	chr2	56	+	True	71740868	71740869	AG	-	ENST00000410020.3:c.576_577AG>	E193Gfs*8	Frame_Shifting	E_7	DEL	True	2	Class 2: This mutation can be modeled, but the effect may not be consistent.	9aa	16aa	Dysf	ENSMUSG00000033788.16	ENSMUST00000204591.3	chr6	56	+	DEL	Frame_Shifting	E_7	84041880.0	84041881.0	CG	-	ENSMUST00000204591.3:c.573_574CG>	E192Gfs*8	84041880.0	84041881.0	CG	-	ENSMUST00000204591.3:c.573_574CG>	E192Gfs*8	CLINVAR-H0272175	CLINVAR-H0272175-M01-V01	CLINVAR	2203085.0	False	False	False	False	False	25
DYSF	ENSG00000135636.9	ENST00000410020.3	chr2	56	+	True	71740928	71740928	G	-	ENST00000410020.3:c.636G>	A214Lfs*45	Frame_Shifting	E_7	DEL	True	2	Class 2: This mutation can be modeled, but the effect may not be consistent.	1aa	1aa	Dysf	ENSMUSG00000033788.16	ENSMUST00000204591.3	chr6	56	+	DEL	Frame_Shifting	E_7	84041946.0	84041946.0	A	-	ENSMUST00000204591.3:c.639A>	G215Dfs*45	84041946.0	84041946.0	A	-	ENSMUST00000204591.3:c.639A>	G215Dfs*45	CLINVAR-H0272198	CLINVAR-H0272198-M01-V01	CLINVAR	1726372.0	False	False	False	False	False	2
DYSF	ENSG00000135636.9	ENST00000410020.3	chr2	56	+	True	71740938	71740938	A	-	ENST00000410020.3:c.646A>	T216Pfs*43	Frame_Shifting	E_7	DEL	True	2	Class 2: This mutation can be modeled, but the effect may not be consistent.	1aa	4aa	Dysf	ENSMUSG00000033788.16	ENSMUST00000204591.3	chr6	56	+	DEL	Frame_Shifting	E_7	84041956.0	84041956.0	A	-	ENSMUST00000204591.3:c.649A>	T217Pfs*43	84041956.0	84041956.0	A	-	ENSMUST00000204591.3:c.649A>	T217Pfs*43	CLINVAR-H0272202	CLINVAR-H0272202-M01-V01	CLINVAR	1725536.0	False	False	False	False	False	5
DYSF	ENSG00000135636.9	ENST00000410020.3	chr2	56	+	True	71740993	71740993	G	-	ENST00000410020.3:c.701G>	R234Kfs*25	Frame_Shifting	E_7	DEL	True	2	Class 2: This mutation can be modeled, but the effect may not be consistent.	1aa	3aa	Dysf	ENSMUSG00000033788.16	ENSMUST00000204591.3	chr6	56	+	DEL	Frame_Shifting	E_7	84042011.0	84042011.0	G	-	ENSMUST00000204591.3:c.704G>	R235Kfs*25	84042011.0	84042011.0	G	-	ENSMUST00000204591.3:c.704G>	R235Kfs*25	CLINVAR-H0272228	CLINVAR-H0272228-M01-V01	CLINVAR	1322798.0	False	False	False	False	False	4
DYSF	ENSG00000135636.9	ENST00000410020.3	chr2	56	+	True	71741022	71741022	C	-	ENST00000410020.3:c.730C>	L244Cfs*15	Frame_Shifting	E_7	DEL	True	2	Class 2: This mutation can be modeled, but the effect may not be consistent.	2aa	42aa	Dysf	ENSMUSG00000033788.16	ENSMUST00000204591.3	chr6	56	+	DEL	Frame_Shifting	E_7	84042040.0	84042040.0	C	-	ENSMUST00000204591.3:c.733C>	L245Cfs*15	84042040.0	84042040.0	C	-	ENSMUST00000204591.3:c.733C>	L245Cfs*15	CLINVAR-H0272242	CLINVAR-H0272242-M01-V01	CLINVAR	523646.0	False	False	False	False	False	44
DYSF	ENSG00000135636.9	ENST00000410020.3	chr2	56	+	True	71742851	71742851	C	-	ENST00000410020.3:c.858C>	H287Tfs*33	Frame_Shifting	E_8	DEL	True	2	Class 2: This mutation can be modeled, but the effect may not be consistent.	44aa	0aa	Dysf	ENSMUSG00000033788.16	ENSMUST00000204591.3	chr6	56	+	DEL	Frame_Shifting	E_8	84044024.0	84044024.0	C	-	ENSMUST00000204591.3:c.861C>	Q288Rfs*90	84044024.0	84044024.0	C	-	ENSMUST00000204591.3:c.861C>	Q288Rfs*90	CLINVAR-H0272313	CLINVAR-H0272313-M01-V01	CLINVAR	2674968.0	False	False	False	False	False	44
DYSF	ENSG00000135636.9	ENST00000410020.3	chr2	56	+	True	71743311	71743312	CT	-	ENST00000410020.3:c.890_891CT>	L298Ffs*6	Frame_Shifting	E_9	DEL	True	2	Class 2: This mutation can be modeled, but the effect may not be consistent.	9aa	4aa	Dysf	ENSMUSG00000033788.16	ENSMUST00000204591.3	chr6	56	+	DEL	Frame_Shifting	E_9	84044437.0	84044438.0	CT	-	ENSMUST00000204591.3:c.893_894CT>	L299Ffs*6	84044437.0	84044438.0	CT	-	ENSMUST00000204591.3:c.893_894CT>	L299Ffs*6	CLINVAR-H0272345	CLINVAR-H0272345-M01-V01	CLINVAR	555171.0	False	False	False	False	False	13
DYSF	ENSG00000135636.9	ENST00000410020.3	chr2	56	+	True	71743314	71743315	TT	-	ENST00000410020.3:c.893_894TT>	F299Lfs*5	Frame_Shifting	E_9	DEL	True	2	Class 2: This mutation can be modeled, but the effect may not be consistent.	10aa	3aa	Dysf	ENSMUSG00000033788.16	ENSMUST00000204591.3	chr6	56	+	DEL	Frame_Shifting	E_9	84044440.0	84044441.0	TT	-	ENSMUST00000204591.3:c.896_897TT>	F300Lfs*5	84044440.0	84044441.0	TT	-	ENSMUST00000204591.3:c.896_897TT>	F300Lfs*5	CLINVAR-H0272347	CLINVAR-H0272347-M01-V01	CLINVAR	639814.0	False	False	False	False	False	13
DYSF	ENSG00000135636.9	ENST00000410020.3	chr2	56	+	True	71743344	71743344	A	-	ENST00000410020.3:c.923A>	E308Gfs*12	Frame_Shifting	E_9	DEL	True	2	Class 2: This mutation can be modeled, but the effect may not be consistent.	0aa	31aa	Dysf	ENSMUSG00000033788.16	ENSMUST00000204591.3	chr6	56	+	DEL	Frame_Shifting	E_9	84044470.0	84044470.0	A	-	ENSMUST00000204591.3:c.926A>	E309Gfs*69	84044470.0	84044470.0	A	-	ENSMUST00000204591.3:c.926A>	E309Gfs*69	CLINVAR-H0272353	CLINVAR-H0272353-M01-V01	CLINVAR	1322807.0	False	False	False	False	False	31
DYSF	ENSG00000135636.9	ENST00000410020.3	chr2	56	+	True	71743372	71743372	G	-	ENST00000410020.3:c.951G>	V318Wfs*2	Frame_Shifting	E_9	DEL	True	2	Class 2: This mutation can be modeled, but the effect may not be consistent.	9aa	22aa	Dysf	ENSMUSG00000033788.16	ENSMUST00000204591.3	chr6	56	+	DEL	Frame_Shifting	E_9	84044498.0	84044498.0	G	-	ENSMUST00000204591.3:c.954G>	V319Wfs*59	84044498.0	84044498.0	G	-	ENSMUST00000204591.3:c.954G>	V319Wfs*59	CLINVAR-H0272361	CLINVAR-H0272361-M01-V01	CLINVAR	6684.0	False	False	False	False	False	31
DYSF	ENSG00000135636.9	ENST00000410020.3	chr2	56	+	True	71743374	71743375	TA	-	ENST00000410020.3:c.951+2_3TA>	X316_splice	Splice_Site	I_9	DEL	True	2	Class 2: This mutation can be modeled, but the effect may not be consistent.	7nt	0nt	Dysf	ENSMUSG00000033788.16	ENSMUST00000204591.3	chr6	56	+	DEL	Splice_Site	I_9	84044500.0	84044501.0	TA	-	ENSMUST00000204591.3:c.954+2_3TA>	X317_splice	84044500.0	84044501.0	TA	-	ENSMUST00000204591.3:c.954+2_3TA>	X317_splice	CLINVAR-H0272362	CLINVAR-H0272362-M01-V01	CLINVAR	814017.0	False	False	False	False	False	7
DYSF	ENSG00000135636.9	ENST00000410020.3	chr2	56	+	True	71744108	71744108	T	-	ENST00000410020.3:c.952-11T>		Non_Coding,I	I_9	DEL	True	2	Class 2: This mutation can be modeled, but the effect may not be consistent.	5nt	3nt	Dysf	ENSMUSG00000033788.16	ENSMUST00000204591.3	chr6	56	+	DEL	Intron	I_9	84045024.0	84045024.0	T	-	ENSMUST00000204591.3:c.955-11T>		84045024.0	84045024.0	T	-	ENSMUST00000204591.3:c.955-11T>		CLINVAR-H0272378	CLINVAR-H0272378-M01-V01	CLINVAR	1532951.0	False	False	False	False	False	8
DYSF	ENSG00000135636.9	ENST00000410020.3	chr2	56	+	True	71744117	71744118	AG	-	ENST00000410020.3:c.952-1_2AG>	X317_splice	Splice_Site	I_9	DEL	True	2	Class 2: This mutation can be modeled, but the effect may not be consistent.	1nt	5nt	Dysf	ENSMUSG00000033788.16	ENSMUST00000204591.3	chr6	56	+	DEL	Splice_Site	I_9	84045033.0	84045034.0	AG	-	ENSMUST00000204591.3:c.955-1_2AG>	X318_splice	84045033.0	84045034.0	AG	-	ENSMUST00000204591.3:c.955-1_2AG>	X318_splice	CLINVAR-H0272381	CLINVAR-H0272381-M01-V01	CLINVAR	2439973.0	False	False	False	False	False	6
DYSF	ENSG00000135636.9	ENST00000410020.3	chr2	56	+	True	71744149	71744149	G	-	ENST00000410020.3:c.982G>	A328Lfs*42	Frame_Shifting	E_10	DEL	True	2	Class 2: This mutation can be modeled, but the effect may not be consistent.	20aa	11aa	Dysf	ENSMUSG00000033788.16	ENSMUST00000204591.3	chr6	56	+	DEL	Frame_Shifting	E_10	84045065.0	84045065.0	G	-	ENSMUST00000204591.3:c.985G>	A329Pfs*49	84045065.0	84045065.0	G	-	ENSMUST00000204591.3:c.985G>	A329Pfs*49	CLINVAR-H0272398	CLINVAR-H0272398-M01-V01	CLINVAR	2585425.0	False	False	False	False	False	31
DYSF	ENSG00000135636.9	ENST00000410020.3	chr2	56	+	True	71744158	71744158	G	-	ENST00000410020.3:c.991G>	E332Sfs*38	Frame_Shifting	E_10	DEL	True	2	Class 2: This mutation can be modeled, but the effect may not be consistent.	23aa	8aa	Dysf	ENSMUSG00000033788.16	ENSMUST00000204591.3	chr6	56	+	DEL	Frame_Shifting	E_10	84045074.0	84045074.0	G	-	ENSMUST00000204591.3:c.994G>	G332Afs*46	84045074.0	84045074.0	G	-	ENSMUST00000204591.3:c.994G>	G332Afs*46	CLINVAR-H0272403	CLINVAR-H0272403-M01-V01	CLINVAR	1724430.0	False	False	False	False	False	31
DYSF	ENSG00000135636.9	ENST00000410020.3	chr2	56	+	True	71744162	71744162	A	-	ENST00000410020.3:c.995A>	E332Gfs*38	Frame_Shifting	E_10	DEL	True	2	Class 2: This mutation can be modeled, but the effect may not be consistent.	24aa	7aa	Dysf	ENSMUSG00000033788.16	ENSMUST00000204591.3	chr6	56	+	DEL	Frame_Shifting	E_10	84045078.0	84045078.0	A	-	ENSMUST00000204591.3:c.998A>	E333Gfs*45	84045078.0	84045078.0	A	-	ENSMUST00000204591.3:c.998A>	E333Gfs*45	CLINVAR-H0272408	CLINVAR-H0272408-M01-V01	CLINVAR	497134.0	False	False	False	False	False	31
DYSF	ENSG00000135636.9	ENST00000410020.3	chr2	56	+	True	71744164	71744170	TTCCGGG	AAAA	ENST00000410020.3:c.997+0_6TTCCGGG>AAAA	X332_splice	Splice_Site	E_10	DEL	True	2	Class 2: This mutation can be modeled, but the effect may not be consistent.	3nt	6nt	Dysf	ENSMUSG00000033788.16	ENSMUST00000204591.3	chr6	56	+	DEL	Splice_Site	E_10	84045080.0	84045086.0	TTCCGGG	AAAA	ENSMUST00000204591.3:c.1000+0_6TTCCGGG>AAAA	X333_splice	84045080.0	84045086.0	TTCCGGG	AAAA	ENSMUST00000204591.3:c.1000+0_6TTCCGGG>AAAA	X333_splice	CLINVAR-H0272410	CLINVAR-H0272410-M01-V01	CLINVAR	2674964.0	False	False	False	False	False	9
DYSF	ENSG00000135636.9	ENST00000410020.3	chr2	56	+	True	71744166	71744166	C	-	ENST00000410020.3:c.999C>	R334Gfs*36	Frame_Shifting	E_10	DEL	True	2	Class 2: This mutation can be modeled, but the effect may not be consistent.	25aa	6aa	Dysf	ENSMUSG00000033788.16	ENSMUST00000204591.3	chr6	56	+	DEL	Frame_Shifting	E_10	84045082.0	84045082.0	C	-	ENSMUST00000204591.3:c.1002C>	R335Gfs*43	84045082.0	84045082.0	C	-	ENSMUST00000204591.3:c.1002C>	R335Gfs*43	CLINVAR-H0272411	CLINVAR-H0272411-M01-V01	CLINVAR	693997.0	False	False	False	False	False	31
DYSF	ENSG00000135636.9	ENST00000410020.3	chr2	56	+	True	71747381	71747381	T	-	ENST00000410020.3:c.1033+43T>		Non_Coding,I	I_11	DEL	True	2	Class 2: This mutation can be modeled, but the effect may not be consistent.	4nt	0nt	Dysf	ENSMUSG00000033788.16	ENSMUST00000204591.3	chr6	56	+	DEL	Intron	I_11	84047222.0	84047222.0	T	-	ENSMUST00000204591.3:c.1036+37T>		84047222.0	84047222.0	T	-	ENSMUST00000204591.3:c.1036+37T>		CLINVAR-H0272447	CLINVAR-H0272447-M01-V01	CLINVAR	259088.0	False	False	False	False	False	4
DYSF	ENSG00000135636.9	ENST00000410020.3	chr2	56	+	True	71747978	71747979	GC	-	ENST00000410020.3:c.1093_1094GC>	A365Qfs*26	Frame_Shifting	E_12	DEL	True	2	Class 2: This mutation can be modeled, but the effect may not be consistent.	24aa	5aa	Dysf	ENSMUSG00000033788.16	ENSMUST00000204591.3	chr6	56	+	DEL	Frame_Shifting	E_12	84047920.0	84047921.0	GC	-	ENSMUST00000204591.3:c.1096_1097GC>	A366Qfs*16	84047920.0	84047921.0	GC	-	ENSMUST00000204591.3:c.1096_1097GC>	A366Qfs*16	CLINVAR-H0272478	CLINVAR-H0272478-M01-V01	CLINVAR	500700.0	False	False	False	False	False	29
DYSF	ENSG00000135636.9	ENST00000410020.3	chr2	56	+	True	71747989	71747990	CC	-	ENST00000410020.3:c.1104_1105CC>	L369Efs*22	Frame_Shifting	E_12	DEL	True	2	Class 2: This mutation can be modeled, but the effect may not be consistent.	27aa	1aa	Dysf	ENSMUSG00000033788.16	ENSMUST00000204591.3	chr6	56	+	DEL	Frame_Shifting	E_12	84047931.0	84047932.0	CC	-	ENSMUST00000204591.3:c.1107_1108CC>	L370Qfs*12	84047931.0	84047932.0	CC	-	ENSMUST00000204591.3:c.1107_1108CC>	L370Qfs*12	CLINVAR-H0272480	CLINVAR-H0272480-M01-V01	CLINVAR	2119768.0	False	False	False	False	False	28
DYSF	ENSG00000135636.9	ENST00000410020.3	chr2	56	+	True	71748001	71748001	C	-	ENST00000410020.3:c.1116C>	L373Ffs*34	Frame_Shifting	E_12	DEL	True	2	Class 2: This mutation can be modeled, but the effect may not be consistent.	0aa	12aa	Dysf	ENSMUSG00000033788.16	ENSMUST00000204591.3	chr6	56	+	DEL	Frame_Shifting	E_12	84047943.0	84047943.0	C	-	ENSMUST00000204591.3:c.1119C>	L374Cfs*4	84047943.0	84047943.0	C	-	ENSMUST00000204591.3:c.1119C>	L374Cfs*4	CLINVAR-H0272483	CLINVAR-H0272483-M01-V01	CLINVAR	848060.0	False	False	False	False	False	12
DYSF	ENSG00000135636.9	ENST00000410020.3	chr2	56	+	True	71753364	71753364	C	-	ENST00000410020.3:c.1164C>	S390Lfs*17	Frame_Shifting	E_13	DEL	True	2	Class 2: This mutation can be modeled, but the effect may not be consistent.	0aa	9aa	Dysf	ENSMUSG00000033788.16	ENSMUST00000204591.3	chr6	56	+	DEL	Frame_Shifting	E_13	84049629.0	84049629.0	C	-	ENSMUST00000204591.3:c.1167C>	P390Lfs*27	84049629.0	84049629.0	C	-	ENSMUST00000204591.3:c.1167C>	P390Lfs*27	CLINVAR-H0272519	CLINVAR-H0272519-M01-V01	CLINVAR	290141.0	False	False	False	False	False	9
DYSF	ENSG00000135636.9	ENST00000410020.3	chr2	56	+	True	71753390	71753390	A	-	ENST00000410020.3:c.1190A>	S398Afs*9	Frame_Shifting	E_13	DEL	True	2	Class 2: This mutation can be modeled, but the effect may not be consistent.	9aa	0aa	Dysf	ENSMUSG00000033788.16	ENSMUST00000204591.3	chr6	56	+	DEL	Frame_Shifting	E_13	84049655.0	84049655.0	A	-	ENSMUST00000204591.3:c.1193A>	G399Afs*18	84049655.0	84049655.0	A	-	ENSMUST00000204591.3:c.1193A>	G399Afs*18	CLINVAR-H0272527	CLINVAR-H0272527-M01-V01	CLINVAR	941808.0	False	False	False	False	False	9
DYSF	ENSG00000135636.9	ENST00000410020.3	chr2	56	+	True	71753406	71753430	GCCCACAGGCGTAGCCCTGCGAGGA	-	ENST00000410020.3:c.1206_1230GCCCACAGGCGTAGCCCTGCGAGGA>	G405Sfs*3	Frame_Shifting	E_13	DEL	True	2	Class 2: This mutation can be modeled, but the effect may not be consistent.	3aa	6aa	Dysf	ENSMUSG00000033788.16	ENSMUST00000204591.3	chr6	56	+	DEL	Frame_Shifting	E_13	84049671.0	84049695.0	GCCCACCGGTGTGGCCCTTCGAGGA	-	ENSMUST00000204591.3:c.1209_1233GCCCACCGGTGTGGCCCTTCGAGGA>	G406Sfs*3	84049671.0	84049695.0	GCCCACCGGTGTGGCCCTTCGAGGA	-	ENSMUST00000204591.3:c.1209_1233GCCCACCGGTGTGGCCCTTCGAGGA>	G406Sfs*3	CLINVAR-H0272535	CLINVAR-H0272535-M01-V01	CLINVAR	1384770.0	False	False	False	False	False	9
DYSF	ENSG00000135636.9	ENST00000410020.3	chr2	56	+	True	71753456	71753456	G	-	ENST00000410020.3:c.1256G>	A420Pfs*11	Frame_Shifting	E_13	DEL	True	2	Class 2: This mutation can be modeled, but the effect may not be consistent.	1aa	21aa	Dysf	ENSMUSG00000033788.16	ENSMUST00000204591.3	chr6	56	+	DEL	Frame_Shifting	E_13	84049721.0	84049721.0	G	-	ENSMUST00000204591.3:c.1259G>	A421Lfs*11	84049721.0	84049721.0	G	-	ENSMUST00000204591.3:c.1259G>	A421Lfs*11	CLINVAR-H0272560	CLINVAR-H0272560-M01-V01	CLINVAR	1070532.0	False	False	False	False	False	22
DYSF	ENSG00000135636.9	ENST00000410020.3	chr2	56	+	True	71753459	71753459	C	-	ENST00000410020.3:c.1259C>	E421Rfs*10	Frame_Shifting	E_13	DEL	True	2	Class 2: This mutation can be modeled, but the effect may not be consistent.	2aa	20aa	Dysf	ENSMUSG00000033788.16	ENSMUST00000204591.3	chr6	56	+	DEL	Frame_Shifting	E_13	84049724.0	84049724.0	C	-	ENSMUST00000204591.3:c.1262C>	A421Vfs*11	84049724.0	84049724.0	C	-	ENSMUST00000204591.3:c.1262C>	A421Vfs*11	CLINVAR-H0272565	CLINVAR-H0272565-M01-V01	CLINVAR	596405.0	False	False	False	False	False	22
DYSF	ENSG00000135636.9	ENST00000410020.3	chr2	56	+	True	71753470	71753470	C	-	ENST00000410020.3:c.1270C>	P424Rfs*7	Frame_Shifting	E_13	DEL	True	2	Class 2: This mutation can be modeled, but the effect may not be consistent.	6aa	16aa	Dysf	ENSMUSG00000033788.16	ENSMUST00000204591.3	chr6	56	+	DEL	Frame_Shifting	E_13	84049735.0	84049735.0	C	-	ENSMUST00000204591.3:c.1273C>	P425Hfs*7	84049735.0	84049735.0	C	-	ENSMUST00000204591.3:c.1273C>	P425Hfs*7	CLINVAR-H0272579	CLINVAR-H0272579-M01-V01	CLINVAR	1069450.0	False	False	False	False	False	22
DYSF	ENSG00000135636.9	ENST00000410020.3	chr2	56	+	True	71753475	71753478	GAGT	-	ENST00000410020.3:c.1275+0_3GAGT>	X424_splice	Splice_Site	E_13	DEL	True	2	Class 2: This mutation can be modeled, but the effect may not be consistent.	2nt	1nt	Dysf	ENSMUSG00000033788.16	ENSMUST00000204591.3	chr6	56	+	DEL	Splice_Site	E_13	84049740.0	84049743.0	GAGT	-	ENSMUST00000204591.3:c.1278+0_3GAGT>	X425_splice	84049740.0	84049743.0	GAGT	-	ENSMUST00000204591.3:c.1278+0_3GAGT>	X425_splice	CLINVAR-H0272587	CLINVAR-H0272587-M01-V01	CLINVAR	2076310.0	False	False	False	False	False	3
DYSF	ENSG00000135636.9	ENST00000410020.3	chr2	56	+	True	71755458	71755459	AG	-	ENST00000410020.3:c.1307_1308AG>	Q436Hfs*7	Frame_Shifting	E_14	DEL	True	2	Class 2: This mutation can be modeled, but the effect may not be consistent.	18aa	4aa	Dysf	ENSMUSG00000033788.16	ENSMUST00000204591.3	chr6	56	+	DEL	Frame_Shifting	E_14	84050874.0	84050875.0	AG	-	ENSMUST00000204591.3:c.1310_1311AG>	Q437Hfs*5	84050874.0	84050875.0	AG	-	ENSMUST00000204591.3:c.1310_1311AG>	Q437Hfs*5	CLINVAR-H0272620	CLINVAR-H0272620-M01-V01	CLINVAR	2101482.0	False	False	False	False	False	22
DYSF	ENSG00000135636.9	ENST00000410020.3	chr2	56	+	True	71755498	71755498	C	-	ENST00000410020.3:c.1347C>	F451Lfs*41	Frame_Shifting	E_14	DEL	True	2	Class 2: This mutation can be modeled, but the effect may not be consistent.	7aa	45aa	Dysf	ENSMUSG00000033788.16	ENSMUST00000204591.3	chr6	56	+	DEL	Frame_Shifting	E_14	84050914.0	84050914.0	T	-	ENSMUST00000204591.3:c.1350T>	F452Lfs*41	84050914.0	84050914.0	T	-	ENSMUST00000204591.3:c.1350T>	F452Lfs*41	CLINVAR-H0272638	CLINVAR-H0272638-M01-V01	CLINVAR	551669.0	False	False	False	False	False	52
DYSF	ENSG00000135636.9	ENST00000410020.3	chr2	56	+	True	71762149	71762149	A	-	ENST00000410020.3:c.1381-2A>	X460_splice	Splice_Site	I_14	DEL	True	2	Class 2: This mutation can be modeled, but the effect may not be consistent.	1nt	3nt	Dysf	ENSMUSG00000033788.16	ENSMUST00000204591.3	chr6	56	+	DEL	Splice_Site	I_14	84060696.0	84060696.0	A	-	ENSMUST00000204591.3:c.1384-2A>	X461_splice	84060696.0	84060696.0	A	-	ENSMUST00000204591.3:c.1384-2A>	X461_splice	CLINVAR-H0272660	CLINVAR-H0272660-M01-V01	CLINVAR	2089758.0	False	False	False	False	False	4
DYSF	ENSG00000135636.9	ENST00000410020.3	chr2	56	+	True	71762151	71762188	CTGTGCAGCAAGATCTTGGAGAAGACGGCCAACCCTCA	-	ENST00000410020.3:c.1381_1418CTGTGCAGCAAGATCTTGGAGAAGACGGCCAACCCTCA>	L461Vfs*32	Frame_Shifting	E_15	DEL	True	2	Class 2: This mutation can be modeled, but the effect may not be consistent.	19aa	21aa	Dysf	ENSMUSG00000033788.16	ENSMUST00000204591.3	chr6	56	+	DEL	Frame_Shifting	E_15	84060698.0	84060735.0	CTCTGCAGCAAGATCCTGGAGAAGACAGCTAACCCTCA	-	ENSMUST00000204591.3:c.1384_1421CTCTGCAGCAAGATCCTGGAGAAGACAGCTAACCCTCA>	L462Vfs*16	84060698.0	84060735.0	CTCTGCAGCAAGATCCTGGAGAAGACAGCTAACCCTCA	-	ENSMUST00000204591.3:c.1384_1421CTCTGCAGCAAGATCCTGGAGAAGACAGCTAACCCTCA>	L462Vfs*16	CLINVAR-H0272662	CLINVAR-H0272662-M01-V01	CLINVAR	1180785.0	False	False	False	False	False	40
DYSF	ENSG00000135636.9	ENST00000410020.3	chr2	56	+	True	71762180	71762181	CA	-	ENST00000410020.3:c.1410_1411CA>	N471Pfs*34	Frame_Shifting	E_15	DEL	True	2	Class 2: This mutation can be modeled, but the effect may not be consistent.	28aa	23aa	Dysf	ENSMUSG00000033788.16	ENSMUST00000204591.3	chr6	56	+	DEL	Frame_Shifting	E_15	84060727.0	84060728.0	TA	-	ENSMUST00000204591.3:c.1413_1414TA>	N472Pfs*18	84060727.0	84060728.0	TA	-	ENSMUST00000204591.3:c.1413_1414TA>	N472Pfs*18	CLINVAR-H0272669	CLINVAR-H0272669-M01-V01	CLINVAR	2123249.0	False	False	False	False	False	51
DYSF	ENSG00000135636.9	ENST00000410020.3	chr2	56	+	True	71762420	71762421	TG	-	ENST00000410020.3:c.1472_1473TG>	M491Kfs*14	Frame_Shifting	E_16	DEL	True	2	Class 2: This mutation can be modeled, but the effect may not be consistent.	49aa	3aa	Dysf	ENSMUSG00000033788.16	ENSMUST00000204591.3	chr6	56	+	DEL	Frame_Shifting	E_16	84060918.0	84060919.0	TG	-	ENSMUST00000204591.3:c.1475_1476TG>	M492Kfs*14	84060918.0	84060919.0	TG	-	ENSMUST00000204591.3:c.1475_1476TG>	M492Kfs*14	CLINVAR-H0272711	CLINVAR-H0272711-M01-V01	CLINVAR	1453908.0	False	False	False	False	False	52
DYSF	ENSG00000135636.9	ENST00000410020.3	chr2	56	+	True	71762439	71762439	C	-	ENST00000410020.3:c.1491C>	W498Gfs*4	Frame_Shifting	E_16	DEL	True	2	Class 2: This mutation can be modeled, but the effect may not be consistent.	0aa	8aa	Dysf	ENSMUSG00000033788.16	ENSMUST00000204591.3	chr6	56	+	DEL	Frame_Shifting	E_16	84060937.0	84060937.0	C	-	ENSMUST00000204591.3:c.1494C>	W499Gfs*27	84060937.0	84060937.0	C	-	ENSMUST00000204591.3:c.1494C>	W499Gfs*27	CLINVAR-H0272719	CLINVAR-H0272719-M01-V01	CLINVAR	2171647.0	False	False	False	False	False	8
DYSF	ENSG00000135636.9	ENST00000410020.3	chr2	56	+	True	71762447	71762447	T	-	ENST00000410020.3:c.1493+6T>		Non_Coding,I	I_16	DEL	True	2	Class 2: This mutation can be modeled, but the effect may not be consistent.	9nt	4nt	Dysf	ENSMUSG00000033788.16	ENSMUST00000204591.3	chr6	56	+	DEL	Intron	I_16	84060945.0	84060945.0	T	-	ENSMUST00000204591.3:c.1496+6T>		84060945.0	84060945.0	T	-	ENSMUST00000204591.3:c.1496+6T>		CLINVAR-H0272726	CLINVAR-H0272726-M01-V01	CLINVAR	1082641.0	False	False	False	False	False	13
DYSF	ENSG00000135636.9	ENST00000410020.3	chr2	56	+	True	71766293	71766293	C	-	ENST00000410020.3:c.1500C>	L501*	Frame_Shifting	E_17	DEL	True	2	Class 2: This mutation can be modeled, but the effect may not be consistent.	3aa	5aa	Dysf	ENSMUSG00000033788.16	ENSMUST00000204591.3	chr6	56	+	DEL	Frame_Shifting	E_17	84064780.0	84064780.0	C	-	ENSMUST00000204591.3:c.1503C>	L502Sfs*24	84064780.0	84064780.0	C	-	ENSMUST00000204591.3:c.1503C>	L502Sfs*24	CLINVAR-H0272741	CLINVAR-H0272741-M01-V01	CLINVAR	1075165.0	False	False	False	False	False	8
DYSF	ENSG00000135636.9	ENST00000410020.3	chr2	56	+	True	71766308	71766308	C	-	ENST00000410020.3:c.1515C>	D505Efs*8	Frame_Shifting	E_17	DEL	True	2	Class 2: This mutation can be modeled, but the effect may not be consistent.	8aa	0aa	Dysf	ENSMUSG00000033788.16	ENSMUST00000204591.3	chr6	56	+	DEL	Frame_Shifting	E_17	84064795.0	84064795.0	C	-	ENSMUST00000204591.3:c.1518C>	D506Efs*20	84064795.0	84064795.0	C	-	ENSMUST00000204591.3:c.1518C>	D506Efs*20	CLINVAR-H0272744	CLINVAR-H0272744-M01-V01	CLINVAR	2124483.0	False	False	False	False	False	8
DYSF	ENSG00000135636.9	ENST00000410020.3	chr2	56	+	True	71766322	71766322	C	-	ENST00000410020.3:c.1529C>	Y511Tfs*2	Frame_Shifting	E_17	DEL	True	2	Class 2: This mutation can be modeled, but the effect may not be consistent.	3aa	2aa	Dysf	ENSMUSG00000033788.16	ENSMUST00000204591.3	chr6	56	+	DEL	Frame_Shifting	E_17	84064809.0	84064809.0	C	-	ENSMUST00000204591.3:c.1532C>	Y512Tfs*14	84064809.0	84064809.0	C	-	ENSMUST00000204591.3:c.1532C>	Y512Tfs*14	CLINVAR-H0272748	CLINVAR-H0272748-M01-V01	CLINVAR	191302.0	False	False	False	False	False	5
DYSF	ENSG00000135636.9	ENST00000410020.3	chr2	56	+	True	71766322	71766323	CC	-	ENST00000410020.3:c.1529_1530CC>	T510Ifs*18	Frame_Shifting	E_17	DEL	True	2	Class 2: This mutation can be modeled, but the effect may not be consistent.	3aa	2aa	Dysf	ENSMUSG00000033788.16	ENSMUST00000204591.3	chr6	56	+	DEL	Frame_Shifting	E_17	84064809.0	84064810.0	CC	-	ENSMUST00000204591.3:c.1532_1533CC>	T511Ifs*77	84064809.0	84064810.0	CC	-	ENSMUST00000204591.3:c.1532_1533CC>	T511Ifs*77	CLINVAR-H0272749	CLINVAR-H0272749-M01-V01	CLINVAR	1322800.0	False	False	False	False	False	5
DYSF	ENSG00000135636.9	ENST00000410020.3	chr2	56	+	True	71766323	71766324	CT	-	ENST00000410020.3:c.1530_1531CT>	Y511Pfs*17	Frame_Shifting	E_17	DEL	True	2	Class 2: This mutation can be modeled, but the effect may not be consistent.	3aa	1aa	Dysf	ENSMUSG00000033788.16	ENSMUST00000204591.3	chr6	56	+	DEL	Frame_Shifting	E_17	84064810.0	84064811.0	CT	-	ENSMUST00000204591.3:c.1533_1534CT>	Y512Lfs*76	84064810.0	84064811.0	CT	-	ENSMUST00000204591.3:c.1533_1534CT>	Y512Lfs*76	CLINVAR-H0272750	CLINVAR-H0272750-M01-V01	CLINVAR	1725723.0	False	False	False	False	False	4
DYSF	ENSG00000135636.9	ENST00000410020.3	chr2	56	+	True	71766354	71766354	G	-	ENST00000410020.3:c.1561G>	G521Efs*4	Frame_Shifting	E_17	DEL	True	2	Class 2: This mutation can be modeled, but the effect may not be consistent.	0aa	7aa	Dysf	ENSMUSG00000033788.16	ENSMUST00000204591.3	chr6	56	+	DEL	Frame_Shifting	E_17	84064841.0	84064841.0	G	-	ENSMUST00000204591.3:c.1564G>	G522Efs*4	84064841.0	84064841.0	G	-	ENSMUST00000204591.3:c.1564G>	G522Efs*4	CLINVAR-H0272764	CLINVAR-H0272764-M01-V01	CLINVAR	623361.0	False	False	False	False	False	7
DYSF	ENSG00000135636.9	ENST00000410020.3	chr2	56	+	True	71766369	71766369	G	-	ENST00000410020.3:c.1576G>	V526Wfs*119	Frame_Shifting	E_17	DEL	True	2	Class 2: This mutation can be modeled, but the effect may not be consistent.	5aa	2aa	Dysf	ENSMUSG00000033788.16	ENSMUST00000204591.3	chr6	56	+	DEL	Frame_Shifting	E_17	84064856.0	84064856.0	G	-	ENSMUST00000204591.3:c.1579G>	V527Wfs*16	84064856.0	84064856.0	G	-	ENSMUST00000204591.3:c.1579G>	V527Wfs*16	CLINVAR-H0272767	CLINVAR-H0272767-M01-V01	CLINVAR	552948.0	False	False	False	False	False	7
DYSF	ENSG00000135636.9	ENST00000410020.3	chr2	56	+	True	71776473	71776473	G	-	ENST00000410020.3:c.1577-1698G>		Non_Coding,I	I_17	DEL	True	2	Class 2: This mutation can be modeled, but the effect may not be consistent.	0nt	1nt	Dysf	ENSMUSG00000033788.16	ENSMUST00000204591.3	chr6	56	+	DEL	Intron	I_17	84072979.0	84072979.0	G	-	ENSMUST00000204591.3:c.1580-1711G>		84072979.0	84072979.0	G	-	ENSMUST00000204591.3:c.1580-1711G>		CLINVAR-H0272786	CLINVAR-H0272786-M01-V01	CLINVAR	1654164.0	False	False	False	False	False	1
DYSF	ENSG00000135636.9	ENST00000410020.3	chr2	56	+	True	71778188	71778188	T	-	ENST00000410020.3:c.1594T>	F532Sfs*113	Frame_Shifting	E_18	DEL	True	2	Class 2: This mutation can be modeled, but the effect may not be consistent.	2aa	8aa	Dysf	ENSMUSG00000033788.16	ENSMUST00000204591.3	chr6	56	+	DEL	Frame_Shifting	E_18	84074707.0	84074707.0	T	-	ENSMUST00000204591.3:c.1597T>	F533Sfs*10	84074707.0	84074707.0	T	-	ENSMUST00000204591.3:c.1597T>	F533Sfs*10	CLINVAR-H0272827	CLINVAR-H0272827-M01-V01	CLINVAR	2674976.0	False	False	False	False	False	10
DYSF	ENSG00000135636.9	ENST00000410020.3	chr2	56	+	True	71778190	71778190	C	-	ENST00000410020.3:c.1596C>	L533Sfs*112	Frame_Shifting	E_18	DEL	True	2	Class 2: This mutation can be modeled, but the effect may not be consistent.	2aa	8aa	Dysf	ENSMUSG00000033788.16	ENSMUST00000204591.3	chr6	56	+	DEL	Frame_Shifting	E_18	84074709.0	84074709.0	C	-	ENSMUST00000204591.3:c.1599C>	L534Sfs*9	84074709.0	84074709.0	C	-	ENSMUST00000204591.3:c.1599C>	L534Sfs*9	CLINVAR-H0272828	CLINVAR-H0272828-M01-V01	CLINVAR	1724930.0	False	False	False	False	False	10
DYSF	ENSG00000135636.9	ENST00000410020.3	chr2	56	+	True	71778218	71778218	A	-	ENST00000410020.3:c.1624A>	N542Tfs*103	Frame_Shifting	E_18	DEL	True	2	Class 2: This mutation can be modeled, but the effect may not be consistent.	0aa	15aa	Dysf	ENSMUSG00000033788.16	ENSMUST00000204591.3	chr6	56	+	DEL	Frame_Shifting	E_18	84074737.0	84074737.0	A	-	ENSMUST00000204591.3:c.1627A>	N543Tfs*132	84074737.0	84074737.0	A	-	ENSMUST00000204591.3:c.1627A>	N543Tfs*132	CLINVAR-H0272837	CLINVAR-H0272837-M01-V01	CLINVAR	1333623.0	False	False	False	False	False	15
DYSF	ENSG00000135636.9	ENST00000410020.3	chr2	56	+	True	71778263	71778263	T	-	ENST00000410020.3:c.1669T>	Y557Tfs*88	Frame_Shifting	E_18	DEL	True	2	Class 2: This mutation can be modeled, but the effect may not be consistent.	15aa	0aa	Dysf	ENSMUSG00000033788.16	ENSMUST00000204591.3	chr6	56	+	DEL	Frame_Shifting	E_18	84074782.0	84074782.0	T	-	ENSMUST00000204591.3:c.1672T>	Y558Mfs*117	84074782.0	84074782.0	T	-	ENSMUST00000204591.3:c.1672T>	Y558Mfs*117	CLINVAR-H0272848	CLINVAR-H0272848-M01-V01	CLINVAR	1725007.0	False	False	False	False	False	15
DYSF	ENSG00000135636.9	ENST00000410020.3	chr2	56	+	True	71778280	71778280	A	-	ENST00000410020.3:c.1686A>	G563Afs*82	Frame_Shifting	E_18	DEL	True	2	Class 2: This mutation can be modeled, but the effect may not be consistent.	3aa	11aa	Dysf	ENSMUSG00000033788.16	ENSMUST00000204591.3	chr6	56	+	DEL	Frame_Shifting	E_18	84074799.0	84074799.0	A	-	ENSMUST00000204591.3:c.1689A>	G564Efs*111	84074799.0	84074799.0	A	-	ENSMUST00000204591.3:c.1689A>	G564Efs*111	CLINVAR-H0272855	CLINVAR-H0272855-M01-V01	CLINVAR	2674981.0	False	False	False	False	False	14
DYSF	ENSG00000135636.9	ENST00000410020.3	chr2	56	+	True	71778754	71778754	T	-	ENST00000410020.3:c.1710T>	R571Vfs*74	Frame_Shifting	E_19	DEL	True	2	Class 2: This mutation can be modeled, but the effect may not be consistent.	11aa	3aa	Dysf	ENSMUSG00000033788.16	ENSMUST00000204591.3	chr6	56	+	DEL	Frame_Shifting	E_19	84075152.0	84075152.0	T	-	ENSMUST00000204591.3:c.1713T>	R572Efs*103	84075152.0	84075152.0	T	-	ENSMUST00000204591.3:c.1713T>	R572Efs*103	CLINVAR-H0272879	CLINVAR-H0272879-M01-V01	CLINVAR	1446060.0	False	False	False	False	False	14
DYSF	ENSG00000135636.9	ENST00000410020.3	chr2	56	+	True	71780168	71780169	CT	-	ENST00000410020.3:c.1834_1835CT>	L612Vfs*15	Frame_Shifting	E_20	DEL	True	2	Class 2: This mutation can be modeled, but the effect may not be consistent.	37aa	31aa	Dysf	ENSMUSG00000033788.16	ENSMUST00000204591.3	chr6	56	+	DEL	Frame_Shifting	E_20	84076425.0	84076426.0	CT	-	ENSMUST00000204591.3:c.1837_1838CT>	F614Cfs*14	84076425.0	84076426.0	CT	-	ENSMUST00000204591.3:c.1837_1838CT>	F614Cfs*14	CLINVAR-H0272938	CLINVAR-H0272938-M01-V01	CLINVAR	579639.0	False	False	False	False	False	68
DYSF	ENSG00000135636.9	ENST00000410020.3	chr2	56	+	True	71780185	71780186	CT	-	ENST00000410020.3:c.1851_1852CT>	A619Hfs*8	Frame_Shifting	E_20	DEL	True	2	Class 2: This mutation can be modeled, but the effect may not be consistent.	42aa	25aa	Dysf	ENSMUSG00000033788.16	ENSMUST00000204591.3	chr6	56	+	DEL	Frame_Shifting	E_20	84076442.0	84076443.0	CT	-	ENSMUST00000204591.3:c.1854_1855CT>	A620Hfs*8	84076442.0	84076443.0	CT	-	ENSMUST00000204591.3:c.1854_1855CT>	A620Hfs*8	CLINVAR-H0272944	CLINVAR-H0272944-M01-V01	CLINVAR	1724018.0	False	False	False	False	False	67
DYSF	ENSG00000135636.9	ENST00000410020.3	chr2	56	+	True	71780193	71780193	C	-	ENST00000410020.3:c.1859C>	M621Cfs*24	Frame_Shifting	E_20	DEL	True	2	Class 2: This mutation can be modeled, but the effect may not be consistent.	45aa	23aa	Dysf	ENSMUSG00000033788.16	ENSMUST00000204591.3	chr6	56	+	DEL	Frame_Shifting	E_20	84076450.0	84076450.0	C	-	ENSMUST00000204591.3:c.1862C>	T621Kfs*54	84076450.0	84076450.0	C	-	ENSMUST00000204591.3:c.1862C>	T621Kfs*54	CLINVAR-H0272947	CLINVAR-H0272947-M01-V01	CLINVAR	1455555.0	False	False	False	False	False	68
DYSF	ENSG00000135636.9	ENST00000410020.3	chr2	56	+	True	71780255	71780255	A	-	ENST00000410020.3:c.1921A>	K641Sfs*4	Frame_Shifting	E_20	DEL	True	2	Class 2: This mutation can be modeled, but the effect may not be consistent.	66aa	2aa	Dysf	ENSMUSG00000033788.16	ENSMUST00000204591.3	chr6	56	+	DEL	Frame_Shifting	E_20	84076512.0	84076512.0	A	-	ENSMUST00000204591.3:c.1924A>	K642Sfs*33	84076512.0	84076512.0	A	-	ENSMUST00000204591.3:c.1924A>	K642Sfs*33	CLINVAR-H0272968	CLINVAR-H0272968-M01-V01	CLINVAR	654135.0	False	False	False	False	False	68
DYSF	ENSG00000135636.9	ENST00000410020.3	chr2	56	+	True	71780935	71780935	A	-	ENST00000410020.3:c.1985-2A>	X661_splice	Splice_Site	I_20	DEL	True	2	Class 2: This mutation can be modeled, but the effect may not be consistent.	0nt	0nt	Dysf	ENSMUSG00000033788.16	ENSMUST00000204591.3	chr6	56	+	DEL	Splice_Site	I_20	84077134.0	84077134.0	A	-	ENSMUST00000204591.3:c.1988-2A>	X662_splice	84077134.0	84077134.0	A	-	ENSMUST00000204591.3:c.1988-2A>	X662_splice	CLINVAR-H0273005	CLINVAR-H0273005-M01-V01	CLINVAR	195596.0	False	False	False	False	False	0
DYSF	ENSG00000135636.9	ENST00000410020.3	chr2	56	+	True	71781022	71781022	C	-	ENST00000410020.3:c.2070C>	I690Mfs*25	Frame_Shifting	E_21	DEL	True	2	Class 2: This mutation can be modeled, but the effect may not be consistent.	44aa	1aa	Dysf	ENSMUSG00000033788.16	ENSMUST00000204591.3	chr6	56	+	DEL	Frame_Shifting	E_21	84077221.0	84077221.0	T	-	ENSMUST00000204591.3:c.2073T>	I691Mfs*25	84077221.0	84077221.0	T	-	ENSMUST00000204591.3:c.2073T>	I691Mfs*25	CLINVAR-H0273035	CLINVAR-H0273035-M01-V01	CLINVAR	642604.0	False	False	False	False	False	45
DYSF	ENSG00000135636.9	ENST00000410020.3	chr2	56	+	True	71781040	71781040	G	-	ENST00000410020.3:c.2088G>	I699Lfs*16	Frame_Shifting	E_21	DEL	True	2	Class 2: This mutation can be modeled, but the effect may not be consistent.	3aa	1aa	Dysf	ENSMUSG00000033788.16	ENSMUST00000204591.3	chr6	56	+	DEL	Frame_Shifting	E_21	84077239.0	84077239.0	C	-	ENSMUST00000204591.3:c.2091C>	L698Sfs*18	84077239.0	84077239.0	C	-	ENSMUST00000204591.3:c.2091C>	L698Sfs*18	CLINVAR-H0273042	CLINVAR-H0273042-M01-V01	CLINVAR	497135.0	False	False	False	False	False	4
DYSF	ENSG00000135636.9	ENST00000410020.3	chr2	56	+	True	71783115	71783115	C	-	ENST00000410020.3:c.2130C>	H711Tfs*4	Frame_Shifting	E_22	DEL	True	2	Class 2: This mutation can be modeled, but the effect may not be consistent.	3aa	9aa	Dysf	ENSMUSG00000033788.16	ENSMUST00000204591.3	chr6	56	+	DEL	Frame_Shifting	E_22	84078865.0	84078865.0	C	-	ENSMUST00000204591.3:c.2133C>	H712Tfs*4	84078865.0	84078865.0	C	-	ENSMUST00000204591.3:c.2133C>	H712Tfs*4	CLINVAR-H0273067	CLINVAR-H0273067-M01-V01	CLINVAR	2203089.0	False	False	False	False	False	12
DYSF	ENSG00000135636.9	ENST00000410020.3	chr2	56	+	True	71788896	71788897	AC	-	ENST00000410020.3:c.2231_2232AC>	I745Pfs*2	Frame_Shifting	E_23	DEL	True	2	Class 2: This mutation can be modeled, but the effect may not be consistent.	0aa	3aa	Dysf	ENSMUSG00000033788.16	ENSMUST00000204591.3	chr6	56	+	DEL	Frame_Shifting	E_23	84083806.0	84083807.0	AC	-	ENSMUST00000204591.3:c.2234_2235AC>	I746Pfs*10	84083806.0	84083807.0	AC	-	ENSMUST00000204591.3:c.2234_2235AC>	I746Pfs*10	CLINVAR-H0273116	CLINVAR-H0273116-M01-V01	CLINVAR	1724146.0	False	False	False	False	False	3
DYSF	ENSG00000135636.9	ENST00000410020.3	chr2	56	+	True	71788917	71788917	C	-	ENST00000410020.3:c.2252C>	T752Pfs*15	Frame_Shifting	E_23	DEL	True	2	Class 2: This mutation can be modeled, but the effect may not be consistent.	2aa	7aa	Dysf	ENSMUSG00000033788.16	ENSMUST00000204591.3	chr6	56	+	DEL	Frame_Shifting	E_23	84083827.0	84083827.0	C	-	ENSMUST00000204591.3:c.2255C>	T753Pfs*15	84083827.0	84083827.0	C	-	ENSMUST00000204591.3:c.2255C>	T753Pfs*15	CLINVAR-H0273125	CLINVAR-H0273125-M01-V01	CLINVAR	1726832.0	False	False	False	False	False	9
DYSF	ENSG00000135636.9	ENST00000410020.3	chr2	56	+	True	71788938	71788939	TG	-	ENST00000410020.3:c.2273_2274TG>	Y759Pfs*12	Frame_Shifting	E_23	DEL	True	2	Class 2: This mutation can be modeled, but the effect may not be consistent.	9aa	0aa	Dysf	ENSMUSG00000033788.16	ENSMUST00000204591.3	chr6	56	+	DEL	Frame_Shifting	E_23	84083848.0	84083849.0	TG	-	ENSMUST00000204591.3:c.2276_2277TG>	L759Pfs*23	84083848.0	84083849.0	TG	-	ENSMUST00000204591.3:c.2276_2277TG>	L759Pfs*23	CLINVAR-H0273130	CLINVAR-H0273130-M01-V01	CLINVAR	1724316.0	False	False	False	False	False	9
DYSF	ENSG00000135636.9	ENST00000410020.3	chr2	56	+	True	71789006	71789009	AGTG	-	ENST00000410020.3:c.2341_2344AGTG>	E782Sfs*72	Frame_Shifting	E_23	DEL	True	2	Class 2: This mutation can be modeled, but the effect may not be consistent.	10aa	1aa	Dysf	ENSMUSG00000033788.16	ENSMUST00000204591.3	chr6	56	+	DEL	Frame_Shifting	E_23	84083916.0	84083919.0	AGTG	-	ENSMUST00000204591.3:c.2344_2347AGTG>	E783Sfs*72	84083916.0	84083919.0	AGTG	-	ENSMUST00000204591.3:c.2344_2347AGTG>	E783Sfs*72	CLINVAR-H0273150	CLINVAR-H0273150-M01-V01	CLINVAR	1726174.0	False	False	False	False	False	11
DYSF	ENSG00000135636.9	ENST00000410020.3	chr2	56	+	True	71789014	71789014	C	-	ENST00000410020.3:c.2349C>	P784Lfs*71	Frame_Shifting	E_23	DEL	True	2	Class 2: This mutation can be modeled, but the effect may not be consistent.	12aa	0aa	Dysf	ENSMUSG00000033788.16	ENSMUST00000204591.3	chr6	56	+	DEL	Frame_Shifting	E_23	84083924.0	84083924.0	C	-	ENSMUST00000204591.3:c.2352C>	S785Pfs*71	84083924.0	84083924.0	C	-	ENSMUST00000204591.3:c.2352C>	S785Pfs*71	CLINVAR-H0273154	CLINVAR-H0273154-M01-V01	CLINVAR	2440002.0	False	False	False	False	False	12
DYSF	ENSG00000135636.9	ENST00000410020.3	chr2	56	+	True	71789035	71789035	G	-	ENST00000410020.3:c.2370G>	E791Rfs*64	Frame_Shifting	E_23	DEL	True	2	Class 2: This mutation can be modeled, but the effect may not be consistent.	4aa	5aa	Dysf	ENSMUSG00000033788.16	ENSMUST00000204591.3	chr6	56	+	DEL	Frame_Shifting	E_23	84083945.0	84083945.0	C	-	ENSMUST00000204591.3:c.2373C>	E792Rfs*64	84083945.0	84083945.0	C	-	ENSMUST00000204591.3:c.2373C>	E792Rfs*64	CLINVAR-H0273159	CLINVAR-H0273159-M01-V01	CLINVAR	631866.0	False	False	False	False	False	9
DYSF	ENSG00000135636.9	ENST00000410020.3	chr2	56	+	True	71789071	71789075	GGAGG	-	ENST00000410020.3:c.2406+0_4GGAGG>	X801_splice	Splice_Site	E_23	DEL	True	2	Class 2: This mutation can be modeled, but the effect may not be consistent.	2nt	1nt	Dysf	ENSMUSG00000033788.16	ENSMUST00000204591.3	chr6	56	+	DEL	Splice_Site	E_23	84083981.0	84083985.0	GGAGG	-	ENSMUST00000204591.3:c.2409+0_4GGAGG>	X802_splice	84083981.0	84083985.0	GGAGG	-	ENSMUST00000204591.3:c.2409+0_4GGAGG>	X802_splice	CLINVAR-H0273174	CLINVAR-H0273174-M01-V01	CLINVAR	94287.0	False	False	False	False	False	3
