## Supplementary material for "Computational modeling of human genetic variants in mice": H2M_Database_v1.csv (part 494 of 1838)

gene_name_h	gene_id_h	tx_id_h	chr_h	exon_num_h	strand_h	match	start_h	end_h	ref_seq_h	alt_seq_h	HGVSc_h	HGVSp_h	classification_h	exon_h	type_h	status	class	statement	flank_size_left	flank_size_right	gene_name_m	gene_id_m	tx_id_m	chr_m	exon_num_m	strand_m	type_m	classification_m	exon_m	start_m_ori	end_m_ori	ref_seq_m_ori	alt_seq_m_ori	HGVSc_m_ori	HGVSp_m_ori	start_m	end_m	ref_seq_m	alt_seq_m	HGVSc_m	HGVSp_m	ID_human	ID_mouse	Database	ID_db	pe_human	pe_mouse	be_human	be_mouse	expanded	flank_size
DYSF	ENSG00000135636.9	ENST00000410020.3	chr2	56	+	True	71791302	71791302	T	-	ENST00000410020.3:c.2524T>	C842Vfs*13	Frame_Shifting	E_24	DEL	True	2	Class 2: This mutation can be modeled, but the effect may not be consistent.	1aa	1aa	Dysf	ENSMUSG00000033788.16	ENSMUST00000204591.3	chr6	56	+	DEL	Frame_Shifting	E_24	84085143.0	84085143.0	T	-	ENSMUST00000204591.3:c.2527T>	C843Afs*13	84085143.0	84085143.0	T	-	ENSMUST00000204591.3:c.2527T>	C843Afs*13	CLINVAR-H0273233	CLINVAR-H0273233-M01-V01	CLINVAR	523461.0	False	False	False	False	False	2
DYSF	ENSG00000135636.9	ENST00000410020.3	chr2	56	+	True	71791325	71791328	ACAG	-	ENST00000410020.3:c.2547_2550ACAG>	T851Sfs*3	Frame_Shifting	E_24	DEL	True	2	Class 2: This mutation can be modeled, but the effect may not be consistent.	4aa	9aa	Dysf	ENSMUSG00000033788.16	ENSMUST00000204591.3	chr6	56	+	DEL	Frame_Shifting	E_24	84085166.0	84085169.0	GCAG	-	ENSMUST00000204591.3:c.2550_2553GCAG>	Q851Pfs*4	84085166.0	84085169.0	GCAG	-	ENSMUST00000204591.3:c.2550_2553GCAG>	Q851Pfs*4	CLINVAR-H0273240	CLINVAR-H0273240-M01-V01	CLINVAR	496872.0	False	False	False	False	False	13
DYSF	ENSG00000135636.9	ENST00000410020.3	chr2	56	+	True	71795141	71795141	T	-	ENST00000410020.3:c.2626T>	F876Lfs*90	Frame_Shifting	E_25	DEL	True	2	Class 2: This mutation can be modeled, but the effect may not be consistent.	3aa	26aa	Dysf	ENSMUSG00000033788.16	ENSMUST00000204591.3	chr6	56	+	DEL	Frame_Shifting	E_25	84088898.0	84088898.0	T	-	ENSMUST00000204591.3:c.2629T>	F877Sfs*90	84088898.0	84088898.0	T	-	ENSMUST00000204591.3:c.2629T>	F877Sfs*90	CLINVAR-H0273274	CLINVAR-H0273274-M01-V01	CLINVAR	2127680.0	False	False	False	False	False	29
DYSF	ENSG00000135636.9	ENST00000410020.3	chr2	56	+	True	71795147	71795148	CT	-	ENST00000410020.3:c.2632_2633CT>	V880Gfs*2	Frame_Shifting	E_25	DEL	True	2	Class 2: This mutation can be modeled, but the effect may not be consistent.	5aa	24aa	Dysf	ENSMUSG00000033788.16	ENSMUST00000204591.3	chr6	56	+	DEL	Frame_Shifting	E_25	84088904.0	84088905.0	CT	-	ENSMUST00000204591.3:c.2635_2636CT>	S880Cfs*3	84088904.0	84088905.0	CT	-	ENSMUST00000204591.3:c.2635_2636CT>	S880Cfs*3	CLINVAR-H0273277	CLINVAR-H0273277-M01-V01	CLINVAR	1380889.0	False	False	False	False	False	29
DYSF	ENSG00000135636.9	ENST00000410020.3	chr2	56	+	True	71795159	71795160	GA	-	ENST00000410020.3:c.2644_2645GA>	K883Gfs*7	Frame_Shifting	E_25	DEL	True	2	Class 2: This mutation can be modeled, but the effect may not be consistent.	9aa	20aa	Dysf	ENSMUSG00000033788.16	ENSMUST00000204591.3	chr6	56	+	DEL	Frame_Shifting	E_25	84088916.0	84088917.0	GA	-	ENSMUST00000204591.3:c.2647_2648GA>	K884Gfs*7	84088916.0	84088917.0	GA	-	ENSMUST00000204591.3:c.2647_2648GA>	K884Gfs*7	CLINVAR-H0273283	CLINVAR-H0273283-M01-V01	CLINVAR	1726692.0	False	False	False	False	False	29
DYSF	ENSG00000135636.9	ENST00000410020.3	chr2	56	+	True	71795199	71795199	T	-	ENST00000410020.3:c.2684T>	V895Afs*71	Frame_Shifting	E_25	DEL	True	2	Class 2: This mutation can be modeled, but the effect may not be consistent.	22aa	7aa	Dysf	ENSMUSG00000033788.16	ENSMUST00000204591.3	chr6	56	+	DEL	Frame_Shifting	E_25	84088956.0	84088956.0	T	-	ENSMUST00000204591.3:c.2687T>	V896Afs*71	84088956.0	84088956.0	T	-	ENSMUST00000204591.3:c.2687T>	V896Afs*71	CLINVAR-H0273302	CLINVAR-H0273302-M01-V01	CLINVAR	2000057.0	False	False	False	False	False	29
DYSF	ENSG00000135636.9	ENST00000410020.3	chr2	56	+	True	71795435	71795435	G	-	ENST00000410020.3:c.2831G>	A945Lfs*21	Frame_Shifting	E_26	DEL	True	2	Class 2: This mutation can be modeled, but the effect may not be consistent.	0aa	15aa	Dysf	ENSMUSG00000033788.16	ENSMUST00000204591.3	chr6	56	+	DEL	Frame_Shifting	E_26	84089182.0	84089182.0	G	-	ENSMUST00000204591.3:c.2834G>	A946Qfs*21	84089182.0	84089182.0	G	-	ENSMUST00000204591.3:c.2834G>	A946Qfs*21	CLINVAR-H0273360	CLINVAR-H0273360-M01-V01	CLINVAR	6685.0	False	False	False	False	False	15
DYSF	ENSG00000135636.9	ENST00000410020.3	chr2	56	+	True	71796976	71796976	A	-	ENST00000410020.3:c.2891A>	H964Pfs*2	Frame_Shifting	E_27	DEL	True	2	Class 2: This mutation can be modeled, but the effect may not be consistent.	3aa	74aa	Dysf	ENSMUSG00000033788.16	ENSMUST00000204591.3	chr6	56	+	DEL	Frame_Shifting	E_27	84090293.0	84090293.0	A	-	ENSMUST00000204591.3:c.2894A>	H965Lfs*2	84090293.0	84090293.0	A	-	ENSMUST00000204591.3:c.2894A>	H965Lfs*2	CLINVAR-H0273413	CLINVAR-H0273413-M01-V01	CLINVAR	2674957.0	False	False	False	False	False	77
DYSF	ENSG00000135636.9	ENST00000410020.3	chr2	56	+	True	71797006	71797010	ACCAG	-	ENST00000410020.3:c.2921_2925ACCAG>	Q975Pfs*12	Frame_Shifting	E_27	DEL	True	2	Class 2: This mutation can be modeled, but the effect may not be consistent.	13aa	63aa	Dysf	ENSMUSG00000033788.16	ENSMUST00000204591.3	chr6	56	+	DEL	Frame_Shifting	E_27	84090323.0	84090327.0	ACCAG	-	ENSMUST00000204591.3:c.2924_2928ACCAG>	Q976Pfs*12	84090323.0	84090327.0	ACCAG	-	ENSMUST00000204591.3:c.2924_2928ACCAG>	Q976Pfs*12	CLINVAR-H0273421	CLINVAR-H0273421-M01-V01	CLINVAR	94296.0	False	False	False	False	False	76
DYSF	ENSG00000135636.9	ENST00000410020.3	chr2	56	+	True	71797032	71797032	T	-	ENST00000410020.3:c.2947T>	W983Gfs*4	Frame_Shifting	E_27	DEL	True	2	Class 2: This mutation can be modeled, but the effect may not be consistent.	22aa	55aa	Dysf	ENSMUSG00000033788.16	ENSMUST00000204591.3	chr6	56	+	DEL	Frame_Shifting	E_27	84090349.0	84090349.0	T	-	ENSMUST00000204591.3:c.2950T>	W984Gfs*4	84090349.0	84090349.0	T	-	ENSMUST00000204591.3:c.2950T>	W984Gfs*4	CLINVAR-H0273432	CLINVAR-H0273432-M01-V01	CLINVAR	2674979.0	False	False	False	False	False	77
DYSF	ENSG00000135636.9	ENST00000410020.3	chr2	56	+	True	71797373	71797373	G	-	ENST00000410020.3:c.2994G>	L999Ffs*76	Frame_Shifting	E_28	DEL	True	2	Class 2: This mutation can be modeled, but the effect may not be consistent.	37aa	40aa	Dysf	ENSMUSG00000033788.16	ENSMUST00000204591.3	chr6	56	+	DEL	Frame_Shifting	E_28	84090595.0	84090595.0	A	-	ENSMUST00000204591.3:c.2997A>	L1000Ffs*76	84090595.0	84090595.0	A	-	ENSMUST00000204591.3:c.2997A>	L1000Ffs*76	CLINVAR-H0273461	CLINVAR-H0273461-M01-V01	CLINVAR	955833.0	False	False	False	False	False	77
DYSF	ENSG00000135636.9	ENST00000410020.3	chr2	56	+	True	71797732	71797732	G	-	ENST00000410020.3:c.3089G>	E1031Sfs*44	Frame_Shifting	E_29	DEL	True	2	Class 2: This mutation can be modeled, but the effect may not be consistent.	69aa	8aa	Dysf	ENSMUSG00000033788.16	ENSMUST00000204591.3	chr6	56	+	DEL	Frame_Shifting	E_29	84090961.0	84090961.0	G	-	ENSMUST00000204591.3:c.3092G>	E1032Sfs*44	84090961.0	84090961.0	G	-	ENSMUST00000204591.3:c.3092G>	E1032Sfs*44	CLINVAR-H0273522	CLINVAR-H0273522-M01-V01	CLINVAR	2021914.0	False	False	False	False	False	77
DYSF	ENSG00000135636.9	ENST00000410020.3	chr2	56	+	True	71797750	71797750	T	-	ENST00000410020.3:c.3107T>	I1036Tfs*39	Frame_Shifting	E_29	DEL	True	2	Class 2: This mutation can be modeled, but the effect may not be consistent.	75aa	2aa	Dysf	ENSMUSG00000033788.16	ENSMUST00000204591.3	chr6	56	+	DEL	Frame_Shifting	E_29	84090979.0	84090979.0	T	-	ENSMUST00000204591.3:c.3110T>	I1037Nfs*39	84090979.0	84090979.0	T	-	ENSMUST00000204591.3:c.3110T>	I1037Nfs*39	CLINVAR-H0273531	CLINVAR-H0273531-M01-V01	CLINVAR	2009232.0	False	False	False	False	False	77
DYSF	ENSG00000135636.9	ENST00000410020.3	chr2	56	+	True	71797751	71797751	C	-	ENST00000410020.3:c.3108C>	P1038Rfs*37	Frame_Shifting	E_29	DEL	True	2	Class 2: This mutation can be modeled, but the effect may not be consistent.	75aa	2aa	Dysf	ENSMUSG00000033788.16	ENSMUST00000204591.3	chr6	56	+	DEL	Frame_Shifting	E_29	84090980.0	84090980.0	A	-	ENSMUST00000204591.3:c.3111A>	P1039Qfs*37	84090980.0	84090980.0	A	-	ENSMUST00000204591.3:c.3111A>	P1039Qfs*37	CLINVAR-H0273533	CLINVAR-H0273533-M01-V01	CLINVAR	813963.0	False	False	False	False	False	77
DYSF	ENSG00000135636.9	ENST00000410020.3	chr2	56	+	True	71797800	71797801	TA	-	ENST00000410020.3:c.3157_3158TA>	Y1053Hfs*78	Frame_Shifting	E_29	DEL	True	2	Class 2: This mutation can be modeled, but the effect may not be consistent.	4aa	83aa	Dysf	ENSMUSG00000033788.16	ENSMUST00000204591.3	chr6	56	+	DEL	Frame_Shifting	E_29	84091029.0	84091030.0	TA	-	ENSMUST00000204591.3:c.3160_3161TA>	Y1054Hfs*87	84091029.0	84091030.0	TA	-	ENSMUST00000204591.3:c.3160_3161TA>	Y1054Hfs*87	CLINVAR-H0273562	CLINVAR-H0273562-M01-V01	CLINVAR	2674973.0	False	False	False	False	False	87
DYSF	ENSG00000135636.9	ENST00000410020.3	chr2	56	+	True	71797814	71797818	GCGGC	-	ENST00000410020.3:c.3171_3175GCGGC>	R1058Lfs*72	Frame_Shifting	E_29	DEL	True	2	Class 2: This mutation can be modeled, but the effect may not be consistent.	8aa	77aa	Dysf	ENSMUSG00000033788.16	ENSMUST00000204591.3	chr6	56	+	DEL	Frame_Shifting	E_29	84091043.0	84091047.0	TCGAC	-	ENSMUST00000204591.3:c.3174_3178TCGAC>	R1059Lfs*81	84091043.0	84091047.0	TCGAC	-	ENSMUST00000204591.3:c.3174_3178TCGAC>	R1059Lfs*81	CLINVAR-H0273577	CLINVAR-H0273577-M01-V01	CLINVAR	2585206.0	False	False	False	False	False	85
DYSF	ENSG00000135636.9	ENST00000410020.3	chr2	56	+	True	71797844	71797845	TC	-	ENST00000410020.3:c.3201_3202TC>	L1068Qfs*63	Frame_Shifting	E_29	DEL	True	2	Class 2: This mutation can be modeled, but the effect may not be consistent.	18aa	68aa	Dysf	ENSMUSG00000033788.16	ENSMUST00000204591.3	chr6	56	+	DEL	Frame_Shifting	E_29	84091073.0	84091074.0	CC	-	ENSMUST00000204591.3:c.3204_3205CC>	L1069Qfs*72	84091073.0	84091074.0	CC	-	ENSMUST00000204591.3:c.3204_3205CC>	L1069Qfs*72	CLINVAR-H0273593	CLINVAR-H0273593-M01-V01	CLINVAR	871471.0	False	False	False	False	False	86
DYSF	ENSG00000135636.9	ENST00000410020.3	chr2	56	+	True	71797858	71797858	A	-	ENST00000410020.3:c.3215A>	A1073Hfs*2	Frame_Shifting	E_29	DEL	True	2	Class 2: This mutation can be modeled, but the effect may not be consistent.	23aa	64aa	Dysf	ENSMUSG00000033788.16	ENSMUST00000204591.3	chr6	56	+	DEL	Frame_Shifting	E_29	84091087.0	84091087.0	A	-	ENSMUST00000204591.3:c.3218A>	A1074Hfs*2	84091087.0	84091087.0	A	-	ENSMUST00000204591.3:c.3218A>	A1074Hfs*2	CLINVAR-H0273597	CLINVAR-H0273597-M01-V01	CLINVAR	1723959.0	False	False	False	False	False	87
DYSF	ENSG00000135636.9	ENST00000410020.3	chr2	56	+	True	71801348	71801348	G	-	ENST00000410020.3:c.3249G>	G1084Afs*54	Frame_Shifting	E_30	DEL	True	2	Class 2: This mutation can be modeled, but the effect may not be consistent.	34aa	53aa	Dysf	ENSMUSG00000033788.16	ENSMUST00000204591.3	chr6	56	+	DEL	Frame_Shifting	E_30	84093050.0	84093050.0	G	-	ENSMUST00000204591.3:c.3252G>	G1085Afs*68	84093050.0	84093050.0	G	-	ENSMUST00000204591.3:c.3252G>	G1085Afs*68	CLINVAR-H0273638	CLINVAR-H0273638-M01-V01	CLINVAR	1725015.0	False	False	False	False	False	87
DYSF	ENSG00000135636.9	ENST00000410020.3	chr2	56	+	True	71801367	71801379	GCCTCTCTTTTTG	-	ENST00000410020.3:c.3268_3280GCCTCTCTTTTTG>	S1091Gfs*43	Frame_Shifting	E_30	DEL	True	2	Class 2: This mutation can be modeled, but the effect may not be consistent.	41aa	42aa	Dysf	ENSMUSG00000033788.16	ENSMUST00000204591.3	chr6	56	+	DEL	Frame_Shifting	E_30	84093069.0	84093081.0	GCCTCTCTCTTCG	-	ENSMUST00000204591.3:c.3271_3283GCCTCTCTCTTCG>	S1092Gfs*57	84093069.0	84093081.0	GCCTCTCTCTTCG	-	ENSMUST00000204591.3:c.3271_3283GCCTCTCTCTTCG>	S1092Gfs*57	CLINVAR-H0273645	CLINVAR-H0273645-M01-V01	CLINVAR	2674963.0	False	False	False	False	False	83
DYSF	ENSG00000135636.9	ENST00000410020.3	chr2	56	+	True	71801369	71801370	CT	-	ENST00000410020.3:c.3270_3271CT>	L1092Ffs*39	Frame_Shifting	E_30	DEL	True	2	Class 2: This mutation can be modeled, but the effect may not be consistent.	41aa	45aa	Dysf	ENSMUSG00000033788.16	ENSMUST00000204591.3	chr6	56	+	DEL	Frame_Shifting	E_30	84093071.0	84093072.0	CT	-	ENSMUST00000204591.3:c.3273_3274CT>	F1094Rfs*47	84093071.0	84093072.0	CT	-	ENSMUST00000204591.3:c.3273_3274CT>	F1094Rfs*47	CLINVAR-H0273648	CLINVAR-H0273648-M01-V01	CLINVAR	653601.0	False	False	False	False	False	86
DYSF	ENSG00000135636.9	ENST00000410020.3	chr2	56	+	True	71801434	71801434	G	-	ENST00000410020.3:c.3335G>	W1112Cfs*26	Frame_Shifting	E_30	DEL	True	2	Class 2: This mutation can be modeled, but the effect may not be consistent.	63aa	24aa	Dysf	ENSMUSG00000033788.16	ENSMUST00000204591.3	chr6	56	+	DEL	Frame_Shifting	E_30	84093136.0	84093136.0	G	-	ENSMUST00000204591.3:c.3338G>	W1113Cfs*40	84093136.0	84093136.0	G	-	ENSMUST00000204591.3:c.3338G>	W1113Cfs*40	CLINVAR-H0273686	CLINVAR-H0273686-M01-V01	CLINVAR	2038500.0	False	False	False	False	False	87
DYSF	ENSG00000135636.9	ENST00000410020.3	chr2	56	+	True	71801465	71801465	G	-	ENST00000410020.3:c.3366G>	P1124Lfs*14	Frame_Shifting	E_30	DEL	True	2	Class 2: This mutation can be modeled, but the effect may not be consistent.	73aa	14aa	Dysf	ENSMUSG00000033788.16	ENSMUST00000204591.3	chr6	56	+	DEL	Frame_Shifting	E_30	84093167.0	84093167.0	G	-	ENSMUST00000204591.3:c.3369G>	G1124Dfs*29	84093167.0	84093167.0	G	-	ENSMUST00000204591.3:c.3369G>	G1124Dfs*29	CLINVAR-H0273702	CLINVAR-H0273702-M01-V01	CLINVAR	1723974.0	False	False	False	False	False	87
DYSF	ENSG00000135636.9	ENST00000410020.3	chr2	56	+	True	71801477	71801478	TG	-	ENST00000410020.3:c.3378_3379TG>	F1128Cfs*3	Frame_Shifting	E_30	DEL	True	2	Class 2: This mutation can be modeled, but the effect may not be consistent.	77aa	9aa	Dysf	ENSMUSG00000033788.16	ENSMUST00000204591.3	chr6	56	+	DEL	Frame_Shifting	E_30	84093179.0	84093180.0	TG	-	ENSMUST00000204591.3:c.3381_3382TG>	F1129Cfs*12	84093179.0	84093180.0	TG	-	ENSMUST00000204591.3:c.3381_3382TG>	F1129Cfs*12	CLINVAR-H0273707	CLINVAR-H0273707-M01-V01	CLINVAR	94303.0	False	False	False	False	False	86
DYSF	ENSG00000135636.9	ENST00000410020.3	chr2	56	+	True	71816726	71816726	G	-	ENST00000410020.3:c.3406G>	G1136Afs*2	Frame_Shifting	E_31	DEL	True	2	Class 2: This mutation can be modeled, but the effect may not be consistent.	87aa	0aa	Dysf	ENSMUSG00000033788.16	ENSMUST00000204591.3	chr6	56	+	DEL	Frame_Shifting	E_31	84106456.0	84106456.0	G	-	ENSMUST00000204591.3:c.3409G>	G1137Afs*16	84106456.0	84106456.0	G	-	ENSMUST00000204591.3:c.3409G>	G1137Afs*16	CLINVAR-H0273732	CLINVAR-H0273732-M01-V01	CLINVAR	2112743.0	False	False	False	False	False	87
DYSF	ENSG00000135636.9	ENST00000410020.3	chr2	56	+	True	71816741	71816742	AA	-	ENST00000410020.3:c.3421_3422AA>	K1141Efs*2	Frame_Shifting	E_31	DEL	True	2	Class 2: This mutation can be modeled, but the effect may not be consistent.	2aa	34aa	Dysf	ENSMUSG00000033788.16	ENSMUST00000204591.3	chr6	56	+	DEL	Frame_Shifting	E_31	84106471.0	84106472.0	AA	-	ENSMUST00000204591.3:c.3424_3425AA>	K1142Efs*15	84106471.0	84106472.0	AA	-	ENSMUST00000204591.3:c.3424_3425AA>	K1142Efs*15	CLINVAR-H0273737	CLINVAR-H0273737-M01-V01	CLINVAR	284027.0	False	False	False	False	False	36
DYSF	ENSG00000135636.9	ENST00000410020.3	chr2	56	+	True	71816747	71816747	G	-	ENST00000410020.3:c.3427G>	E1143Kfs*9	Frame_Shifting	E_31	DEL	True	2	Class 2: This mutation can be modeled, but the effect may not be consistent.	4aa	32aa	Dysf	ENSMUSG00000033788.16	ENSMUST00000204591.3	chr6	56	+	DEL	Frame_Shifting	E_31	84106477.0	84106477.0	G	-	ENSMUST00000204591.3:c.3430G>	E1144Kfs*9	84106477.0	84106477.0	G	-	ENSMUST00000204591.3:c.3430G>	E1144Kfs*9	CLINVAR-H0273739	CLINVAR-H0273739-M01-V01	CLINVAR	1300184.0	False	False	False	False	False	36
DYSF	ENSG00000135636.9	ENST00000410020.3	chr2	56	+	True	71816802	71816802	C	-	ENST00000410020.3:c.3482C>	C1162Afs*48	Frame_Shifting	E_31	DEL	True	2	Class 2: This mutation can be modeled, but the effect may not be consistent.	22aa	14aa	Dysf	ENSMUSG00000033788.16	ENSMUST00000204591.3	chr6	56	+	DEL	Frame_Shifting	E_31	84106532.0	84106532.0	C	-	ENSMUST00000204591.3:c.3485C>	C1163Afs*52	84106532.0	84106532.0	C	-	ENSMUST00000204591.3:c.3485C>	C1163Afs*52	CLINVAR-H0273762	CLINVAR-H0273762-M01-V01	CLINVAR	283465.0	False	False	False	False	False	36
DYSF	ENSG00000135636.9	ENST00000410020.3	chr2	56	+	True	71817336	71817336	T	-	ENST00000410020.3:c.3497-5T>		Non_Coding,I	I_31	DEL	True	2	Class 2: This mutation can be modeled, but the effect may not be consistent.	1nt	23nt	Dysf	ENSMUSG00000033788.16	ENSMUST00000204591.3	chr6	56	+	DEL	Intron	I_31	84107093.0	84107093.0	T	-	ENSMUST00000204591.3:c.3500-5T>		84107093.0	84107093.0	T	-	ENSMUST00000204591.3:c.3500-5T>		CLINVAR-H0273783	CLINVAR-H0273783-M01-V01	CLINVAR	1597381.0	False	False	False	False	False	24
DYSF	ENSG00000135636.9	ENST00000410020.3	chr2	56	+	True	71817361	71817361	C	-	ENST00000410020.3:c.3517C>	R1173Afs*37	Frame_Shifting	E_32	DEL	True	2	Class 2: This mutation can be modeled, but the effect may not be consistent.	34aa	2aa	Dysf	ENSMUSG00000033788.16	ENSMUST00000204591.3	chr6	56	+	DEL	Frame_Shifting	E_32	84107118.0	84107118.0	C	-	ENSMUST00000204591.3:c.3520C>	R1174Afs*41	84107118.0	84107118.0	C	-	ENSMUST00000204591.3:c.3520C>	R1174Afs*41	CLINVAR-H0273797	CLINVAR-H0273797-M01-V01	CLINVAR	952370.0	False	False	False	False	False	36
DYSF	ENSG00000135636.9	ENST00000410020.3	chr2	56	+	True	71817383	71817384	GG	-	ENST00000410020.3:c.3539_3540GG>	D1181Pfs*11	Frame_Shifting	E_32	DEL	True	2	Class 2: This mutation can be modeled, but the effect may not be consistent.	3aa	2aa	Dysf	ENSMUSG00000033788.16	ENSMUST00000204591.3	chr6	56	+	DEL	Frame_Shifting	E_32	84107140.0	84107141.0	GA	-	ENSMUST00000204591.3:c.3542_3543GA>	D1182Pfs*11	84107140.0	84107141.0	GA	-	ENSMUST00000204591.3:c.3542_3543GA>	D1182Pfs*11	CLINVAR-H0273808	CLINVAR-H0273808-M01-V01	CLINVAR	1448363.0	False	False	False	False	False	5
DYSF	ENSG00000135636.9	ENST00000410020.3	chr2	56	+	True	71817408	71817409	CT	-	ENST00000410020.3:c.3564_3565CT>	S1189Ffs*3	Frame_Shifting	E_32	DEL	True	2	Class 2: This mutation can be modeled, but the effect may not be consistent.	4aa	17aa	Dysf	ENSMUSG00000033788.16	ENSMUST00000204591.3	chr6	56	+	DEL	Frame_Shifting	E_32	84107165.0	84107166.0	CT	-	ENSMUST00000204591.3:c.3567_3568CT>	S1190Lfs*3	84107165.0	84107166.0	CT	-	ENSMUST00000204591.3:c.3567_3568CT>	S1190Lfs*3	CLINVAR-H0273819	CLINVAR-H0273819-M01-V01	CLINVAR	284251.0	False	False	False	False	False	21
DYSF	ENSG00000135636.9	ENST00000410020.3	chr2	56	+	True	71817411	71817412	TT	-	ENST00000410020.3:c.3567_3568TT>	S1191*	Frame_Shifting	E_32	DEL	True	2	Class 2: This mutation can be modeled, but the effect may not be consistent.	5aa	16aa	Dysf	ENSMUSG00000033788.16	ENSMUST00000204591.3	chr6	56	+	DEL	Frame_Shifting	E_32	84107168.0	84107169.0	CT	-	ENSMUST00000204591.3:c.3570_3571CT>	F1191Lfs*2	84107168.0	84107169.0	CT	-	ENSMUST00000204591.3:c.3570_3571CT>	F1191Lfs*2	CLINVAR-H0273821	CLINVAR-H0273821-M01-V01	CLINVAR	217226.0	False	False	False	False	False	21
DYSF	ENSG00000135636.9	ENST00000410020.3	chr2	56	+	True	71825785	71825785	C	-	ENST00000410020.3:c.3666C>	F1223Sfs*56	Frame_Shifting	E_33	DEL	True	2	Class 2: This mutation can be modeled, but the effect may not be consistent.	12aa	11aa	Dysf	ENSMUSG00000033788.16	ENSMUST00000204591.3	chr6	56	+	DEL	Frame_Shifting	E_33	84114291.0	84114291.0	C	-	ENSMUST00000204591.3:c.3669C>	F1224Sfs*56	84114291.0	84114291.0	C	-	ENSMUST00000204591.3:c.3669C>	F1224Sfs*56	CLINVAR-H0273871	CLINVAR-H0273871-M01-V01	CLINVAR	2674984.0	False	False	False	False	False	23
DYSF	ENSG00000135636.9	ENST00000410020.3	chr2	56	+	True	71825786	71825792	TTCTACG	-	ENST00000410020.3:c.3667_3673TTCTACG>	F1223Rfs*54	Frame_Shifting	E_33	DEL	True	2	Class 2: This mutation can be modeled, but the effect may not be consistent.	13aa	8aa	Dysf	ENSMUSG00000033788.16	ENSMUST00000204591.3	chr6	56	+	DEL	Frame_Shifting	E_33	84114292.0	84114298.0	TTCTATG	-	ENSMUST00000204591.3:c.3670_3676TTCTATG>	F1224Rfs*54	84114292.0	84114298.0	TTCTATG	-	ENSMUST00000204591.3:c.3670_3676TTCTATG>	F1224Rfs*54	CLINVAR-H0273872	CLINVAR-H0273872-M01-V01	CLINVAR	1724068.0	False	False	False	False	False	21
DYSF	ENSG00000135636.9	ENST00000410020.3	chr2	56	+	True	71825804	71825804	T	-	ENST00000410020.3:c.3685T>	F1229Lfs*50	Frame_Shifting	E_33	DEL	True	2	Class 2: This mutation can be modeled, but the effect may not be consistent.	19aa	4aa	Dysf	ENSMUSG00000033788.16	ENSMUST00000204591.3	chr6	56	+	DEL	Frame_Shifting	E_33	84114310.0	84114310.0	T	-	ENSMUST00000204591.3:c.3688T>	F1230Sfs*50	84114310.0	84114310.0	T	-	ENSMUST00000204591.3:c.3688T>	F1230Sfs*50	CLINVAR-H0273883	CLINVAR-H0273883-M01-V01	CLINVAR	2503997.0	False	False	False	False	False	23
DYSF	ENSG00000135636.9	ENST00000410020.3	chr2	56	+	True	71825813	71825813	C	-	ENST00000410020.3:c.3694C>	P1232Rfs*47	Frame_Shifting	E_33	DEL	True	2	Class 2: This mutation can be modeled, but the effect may not be consistent.	22aa	1aa	Dysf	ENSMUSG00000033788.16	ENSMUST00000204591.3	chr6	56	+	DEL	Frame_Shifting	E_33	84114319.0	84114319.0	C	-	ENSMUST00000204591.3:c.3697C>	P1233Qfs*47	84114319.0	84114319.0	C	-	ENSMUST00000204591.3:c.3697C>	P1233Qfs*47	CLINVAR-H0273885	CLINVAR-H0273885-M01-V01	CLINVAR	94309.0	False	False	False	False	False	23
DYSF	ENSG00000135636.9	ENST00000410020.3	chr2	56	+	True	71825875	71825875	T	-	ENST00000410020.3:c.3756T>	Y1252*	Frame_Shifting	E_33	DEL	True	2	Class 2: This mutation can be modeled, but the effect may not be consistent.	10aa	32aa	Dysf	ENSMUSG00000033788.16	ENSMUST00000204591.3	chr6	56	+	DEL	Frame_Shifting	E_33	84114381.0	84114381.0	T	-	ENSMUST00000204591.3:c.3759T>	Y1253*	84114381.0	84114381.0	T	-	ENSMUST00000204591.3:c.3759T>	Y1253*	CLINVAR-H0273911	CLINVAR-H0273911-M01-V01	CLINVAR	813979.0	False	False	False	False	False	42
DYSF	ENSG00000135636.9	ENST00000410020.3	chr2	56	+	True	71827837	71827837	A	-	ENST00000410020.3:c.3762A>	D1255Tfs*24	Frame_Shifting	E_34	DEL	True	2	Class 2: This mutation can be modeled, but the effect may not be consistent.	12aa	30aa	Dysf	ENSMUSG00000033788.16	ENSMUST00000204591.3	chr6	56	+	DEL	Frame_Shifting	E_34	84116998.0	84116998.0	T	-	ENSMUST00000204591.3:c.3765T>	D1256Tfs*24	84116998.0	84116998.0	T	-	ENSMUST00000204591.3:c.3765T>	D1256Tfs*24	CLINVAR-H0273931	CLINVAR-H0273931-M01-V01	CLINVAR	813985.0	False	False	False	False	False	42
DYSF	ENSG00000135636.9	ENST00000410020.3	chr2	56	+	True	71827860	71827861	TC	-	ENST00000410020.3:c.3785_3786TC>	I1262Mfs*31	Frame_Shifting	E_34	DEL	True	2	Class 2: This mutation can be modeled, but the effect may not be consistent.	20aa	22aa	Dysf	ENSMUSG00000033788.16	ENSMUST00000204591.3	chr6	56	+	DEL	Frame_Shifting	E_34	84117021.0	84117022.0	TT	-	ENSMUST00000204591.3:c.3788_3789TT>	I1263Mfs*47	84117021.0	84117022.0	TT	-	ENSMUST00000204591.3:c.3788_3789TT>	I1263Mfs*47	CLINVAR-H0273939	CLINVAR-H0273939-M01-V01	CLINVAR	596079.0	False	False	False	False	False	42
DYSF	ENSG00000135636.9	ENST00000410020.3	chr2	56	+	True	71827886	71827886	C	-	ENST00000410020.3:c.3811C>	P1271Hfs*8	Frame_Shifting	E_34	DEL	True	2	Class 2: This mutation can be modeled, but the effect may not be consistent.	29aa	13aa	Dysf	ENSMUSG00000033788.16	ENSMUST00000204591.3	chr6	56	+	DEL	Frame_Shifting	E_34	84117047.0	84117047.0	C	-	ENSMUST00000204591.3:c.3814C>	R1273Afs*7	84117047.0	84117047.0	C	-	ENSMUST00000204591.3:c.3814C>	R1273Afs*7	CLINVAR-H0273951	CLINVAR-H0273951-M01-V01	CLINVAR	2675007.0	False	False	False	False	False	42
DYSF	ENSG00000135636.9	ENST00000410020.3	chr2	56	+	True	71827901	71827901	T	-	ENST00000410020.3:c.3826T>	F1276Sfs*3	Frame_Shifting	E_34	DEL	True	2	Class 2: This mutation can be modeled, but the effect may not be consistent.	34aa	8aa	Dysf	ENSMUSG00000033788.16	ENSMUST00000204591.3	chr6	56	+	DEL	Frame_Shifting	E_34	84117062.0	84117062.0	T	-	ENSMUST00000204591.3:c.3829T>	F1277Sfs*3	84117062.0	84117062.0	T	-	ENSMUST00000204591.3:c.3829T>	F1277Sfs*3	CLINVAR-H0273955	CLINVAR-H0273955-M01-V01	CLINVAR	553990.0	False	False	False	False	False	42
DYSF	ENSG00000135636.9	ENST00000410020.3	chr2	56	+	True	71827914	71827914	G	-	ENST00000410020.3:c.3839G>	G1281Afs*82	Frame_Shifting	E_34	DEL	True	2	Class 2: This mutation can be modeled, but the effect may not be consistent.	38aa	4aa	Dysf	ENSMUSG00000033788.16	ENSMUST00000204591.3	chr6	56	+	DEL	Frame_Shifting	E_34	84117075.0	84117075.0	G	-	ENSMUST00000204591.3:c.3842G>	G1282Afs*82	84117075.0	84117075.0	G	-	ENSMUST00000204591.3:c.3842G>	G1282Afs*82	CLINVAR-H0273963	CLINVAR-H0273963-M01-V01	CLINVAR	1444130.0	False	False	False	False	False	42
DYSF	ENSG00000135636.9	ENST00000410020.3	chr2	56	+	True	71827962	71827963	AG	-	ENST00000410020.3:c.3887_3888AG>	K1299Afs*10	Frame_Shifting	E_34	DEL	True	2	Class 2: This mutation can be modeled, but the effect may not be consistent.	4aa	13aa	Dysf	ENSMUSG00000033788.16	ENSMUST00000204591.3	chr6	56	+	DEL	Frame_Shifting	E_34	84117123.0	84117124.0	AG	-	ENSMUST00000204591.3:c.3890_3891AG>	K1300Afs*10	84117123.0	84117124.0	AG	-	ENSMUST00000204591.3:c.3890_3891AG>	K1300Afs*10	CLINVAR-H0273991	CLINVAR-H0273991-M01-V01	CLINVAR	1180610.0	False	False	False	False	False	17
DYSF	ENSG00000135636.9	ENST00000410020.3	chr2	56	+	True	71827981	71827981	G	-	ENST00000410020.3:c.3897+9G>		Non_Coding,I	I_34	DEL	True	2	Class 2: This mutation can be modeled, but the effect may not be consistent.	4nt	1nt	Dysf	ENSMUSG00000033788.16	ENSMUST00000204591.3	chr6	56	+	DEL	Intron	I_34	84117142.0	84117142.0	G	-	ENSMUST00000204591.3:c.3900+9G>		84117142.0	84117142.0	G	-	ENSMUST00000204591.3:c.3900+9G>		CLINVAR-H0273996	CLINVAR-H0273996-M01-V01	CLINVAR	1655728.0	False	False	False	False	False	5
DYSF	ENSG00000135636.9	ENST00000410020.3	chr2	56	+	True	71838366	71838366	C	-	ENST00000410020.3:c.3958-9C>		Non_Coding,I	I_36	DEL	True	2	Class 2: This mutation can be modeled, but the effect may not be consistent.	5nt	0nt	Dysf	ENSMUSG00000033788.16	ENSMUST00000204591.3	chr6	56	+	DEL	Intron	I_36	84126648.0	84126648.0	C	-	ENSMUST00000204591.3:c.3961-9C>		84126648.0	84126648.0	C	-	ENSMUST00000204591.3:c.3961-9C>		CLINVAR-H0274053	CLINVAR-H0274053-M01-V01	CLINVAR	1369073.0	False	False	False	False	False	5
DYSF	ENSG00000135636.9	ENST00000410020.3	chr2	56	+	True	71838386	71838386	A	-	ENST00000410020.3:c.3969A>	D1324Tfs*39	Frame_Shifting	E_37	DEL	True	2	Class 2: This mutation can be modeled, but the effect may not be consistent.	2aa	43aa	Dysf	ENSMUSG00000033788.16	ENSMUST00000204591.3	chr6	56	+	DEL	Frame_Shifting	E_37	84126668.0	84126668.0	A	-	ENSMUST00000204591.3:c.3972A>	D1325Ifs*39	84126668.0	84126668.0	A	-	ENSMUST00000204591.3:c.3972A>	D1325Ifs*39	CLINVAR-H0274060	CLINVAR-H0274060-M01-V01	CLINVAR	550211.0	False	False	False	False	False	45
DYSF	ENSG00000135636.9	ENST00000410020.3	chr2	56	+	True	71838469	71838469	C	-	ENST00000410020.3:c.4052C>	I1352Sfs*11	Frame_Shifting	E_37	DEL	True	2	Class 2: This mutation can be modeled, but the effect may not be consistent.	30aa	15aa	Dysf	ENSMUSG00000033788.16	ENSMUST00000204591.3	chr6	56	+	DEL	Frame_Shifting	E_37	84126751.0	84126751.0	C	-	ENSMUST00000204591.3:c.4055C>	I1353Lfs*11	84126751.0	84126751.0	C	-	ENSMUST00000204591.3:c.4055C>	I1353Lfs*11	CLINVAR-H0274086	CLINVAR-H0274086-M01-V01	CLINVAR	1726908.0	False	False	False	False	False	45
DYSF	ENSG00000135636.9	ENST00000410020.3	chr2	56	+	True	71838485	71838485	T	-	ENST00000410020.3:c.4059+9T>		Non_Coding,I	I_37	DEL	True	2	Class 2: This mutation can be modeled, but the effect may not be consistent.	0nt	0nt	Dysf	ENSMUSG00000033788.16	ENSMUST00000204591.3	chr6	56	+	DEL	Intron	I_37	84126766.0	84126766.0	T	-	ENSMUST00000204591.3:c.4062+8T>		84126766.0	84126766.0	T	-	ENSMUST00000204591.3:c.4062+8T>		CLINVAR-H0274097	CLINVAR-H0274097-M01-V01	CLINVAR	1606804.0	False	False	False	False	False	0
DYSF	ENSG00000135636.9	ENST00000410020.3	chr2	56	+	True	71838500	71838500	G	-	ENST00000410020.3:c.4059+24G>		Non_Coding,I	I_37	DEL	True	2	Class 2: This mutation can be modeled, but the effect may not be consistent.	1nt	1nt	Dysf	ENSMUSG00000033788.16	ENSMUST00000204591.3	chr6	56	+	DEL	Intron	I_37	84126767.0	84126767.0	G	-	ENSMUST00000204591.3:c.4062+9G>		84126767.0	84126767.0	G	-	ENSMUST00000204591.3:c.4062+9G>		CLINVAR-H0274100	CLINVAR-H0274100-M01-V01	CLINVAR	678917.0	False	False	False	False	False	2
DYSF	ENSG00000135636.9	ENST00000410020.3	chr2	56	+	True	71838649	71838649	T	-	ENST00000410020.3:c.4114T>	S1372Pfs*6	Frame_Shifting	E_38	DEL	True	2	Class 2: This mutation can be modeled, but the effect may not be consistent.	2aa	27aa	Dysf	ENSMUSG00000033788.16	ENSMUST00000204591.3	chr6	56	+	DEL	Frame_Shifting	E_38	84126910.0	84126910.0	T	-	ENSMUST00000204591.3:c.4117T>	S1373Pfs*36	84126910.0	84126910.0	T	-	ENSMUST00000204591.3:c.4117T>	S1373Pfs*36	CLINVAR-H0274123	CLINVAR-H0274123-M01-V01	CLINVAR	960294.0	False	False	False	False	False	29
DYSF	ENSG00000135636.9	ENST00000410020.3	chr2	56	+	True	71838711	71838711	C	-	ENST00000410020.3:c.4176C>	R1393Gfs*15	Frame_Shifting	E_38	DEL	True	2	Class 2: This mutation can be modeled, but the effect may not be consistent.	22aa	7aa	Dysf	ENSMUSG00000033788.16	ENSMUST00000204591.3	chr6	56	+	DEL	Frame_Shifting	E_38	84126972.0	84126972.0	T	-	ENSMUST00000204591.3:c.4179T>	R1394Gfs*15	84126972.0	84126972.0	T	-	ENSMUST00000204591.3:c.4179T>	R1394Gfs*15	CLINVAR-H0274145	CLINVAR-H0274145-M01-V01	CLINVAR	1071822.0	False	False	False	False	False	29
DYSF	ENSG00000135636.9	ENST00000410020.3	chr2	56	+	True	71838713	71838713	G	-	ENST00000410020.3:c.4178G>	K1394Rfs*14	Frame_Shifting	E_38	DEL	True	2	Class 2: This mutation can be modeled, but the effect may not be consistent.	23aa	6aa	Dysf	ENSMUSG00000033788.16	ENSMUST00000204591.3	chr6	56	+	DEL	Frame_Shifting	E_38	84126974.0	84126974.0	G	-	ENSMUST00000204591.3:c.4181G>	K1395Rfs*14	84126974.0	84126974.0	G	-	ENSMUST00000204591.3:c.4181G>	K1395Rfs*14	CLINVAR-H0274148	CLINVAR-H0274148-M01-V01	CLINVAR	638577.0	False	False	False	False	False	29
DYSF	ENSG00000135636.9	ENST00000410020.3	chr2	56	+	True	71838761	71838761	G	-	ENST00000410020.3:c.4221+5G>		Non_Coding,I	I_38	DEL	True	2	Class 2: This mutation can be modeled, but the effect may not be consistent.	19nt	0nt	Dysf	ENSMUSG00000033788.16	ENSMUST00000204591.3	chr6	56	+	DEL	Intron	I_38	84127022.0	84127022.0	G	-	ENSMUST00000204591.3:c.4224+5G>		84127022.0	84127022.0	G	-	ENSMUST00000204591.3:c.4224+5G>		CLINVAR-H0274164	CLINVAR-H0274164-M01-V01	CLINVAR	813978.0	False	False	False	False	False	19
DYSF	ENSG00000135636.9	ENST00000410020.3	chr2	56	+	True	71839797	71839797	C	-	ENST00000410020.3:c.4248C>	I1419Sfs*47	Frame_Shifting	E_39	DEL	True	2	Class 2: This mutation can be modeled, but the effect may not be consistent.	2aa	3aa	Dysf	ENSMUSG00000033788.16	ENSMUST00000204591.3	chr6	56	+	DEL	Frame_Shifting	E_39	84128892.0	84128892.0	T	-	ENSMUST00000204591.3:c.4251T>	P1418Hfs*49	84128892.0	84128892.0	T	-	ENSMUST00000204591.3:c.4251T>	P1418Hfs*49	CLINVAR-H0274188	CLINVAR-H0274188-M01-V01	CLINVAR	1402261.0	False	False	False	False	False	5
DYSF	ENSG00000135636.9	ENST00000410020.3	chr2	56	+	True	71839896	71839896	C	-	ENST00000410020.3:c.4347C>	Y1451Tfs*15	Frame_Shifting	E_39	DEL	True	2	Class 2: This mutation can be modeled, but the effect may not be consistent.	3aa	37aa	Dysf	ENSMUSG00000033788.16	ENSMUST00000204591.3	chr6	56	+	DEL	Frame_Shifting	E_39	84128991.0	84128991.0	C	-	ENSMUST00000204591.3:c.4350C>	P1451Hfs*16	84128991.0	84128991.0	C	-	ENSMUST00000204591.3:c.4350C>	P1451Hfs*16	CLINVAR-H0274236	CLINVAR-H0274236-M01-V01	CLINVAR	1726733.0	False	False	False	False	False	40
DYSF	ENSG00000135636.9	ENST00000410020.3	chr2	56	+	True	71839926	71839929	GGGT	-	ENST00000410020.3:c.4377_4380GGGT>	G1460Afs*5	Frame_Shifting	E_39	DEL	True	2	Class 2: This mutation can be modeled, but the effect may not be consistent.	13aa	26aa	Dysf	ENSMUSG00000033788.16	ENSMUST00000204591.3	chr6	56	+	DEL	Frame_Shifting	E_39	84129021.0	84129024.0	GGGT	-	ENSMUST00000204591.3:c.4380_4383GGGT>	G1461Afs*5	84129021.0	84129024.0	GGGT	-	ENSMUST00000204591.3:c.4380_4383GGGT>	G1461Afs*5	CLINVAR-H0274253	CLINVAR-H0274253-M01-V01	CLINVAR	2674986.0	False	False	False	False	False	39
DYSF	ENSG00000135636.9	ENST00000410020.3	chr2	56	+	True	71871093	71871093	A	-	ENST00000410020.3:c.4528-2A>	X1509_splice	Splice_Site	I_41	DEL	True	2	Class 2: This mutation can be modeled, but the effect may not be consistent.	3nt	5nt	Dysf	ENSMUSG00000033788.16	ENSMUST00000204591.3	chr6	56	+	DEL	Splice_Site	I_41	84156652.0	84156652.0	A	-	ENSMUST00000204591.3:c.4531-2A>	X1510_splice	84156652.0	84156652.0	A	-	ENSMUST00000204591.3:c.4531-2A>	X1510_splice	CLINVAR-H0274334	CLINVAR-H0274334-M01-V01	CLINVAR	2175029.0	False	False	False	False	False	8
DYSF	ENSG00000135636.9	ENST00000410020.3	chr2	56	+	True	71871105	71871106	TC	-	ENST00000410020.3:c.4538_4539TC>	F1513Yfs*26	Frame_Shifting	E_42	DEL	True	2	Class 2: This mutation can be modeled, but the effect may not be consistent.	8aa	10aa	Dysf	ENSMUSG00000033788.16	ENSMUST00000204591.3	chr6	56	+	DEL	Frame_Shifting	E_42	84156664.0	84156665.0	TC	-	ENSMUST00000204591.3:c.4541_4542TC>	F1514Yfs*2	84156664.0	84156665.0	TC	-	ENSMUST00000204591.3:c.4541_4542TC>	F1514Yfs*2	CLINVAR-H0274338	CLINVAR-H0274338-M01-V01	CLINVAR	1726964.0	False	False	False	False	False	18
DYSF	ENSG00000135636.9	ENST00000410020.3	chr2	56	+	True	71871121	71871121	C	-	ENST00000410020.3:c.4554C>	S1518Rfs*7	Frame_Shifting	E_42	DEL	True	2	Class 2: This mutation can be modeled, but the effect may not be consistent.	13aa	5aa	Dysf	ENSMUSG00000033788.16	ENSMUST00000204591.3	chr6	56	+	DEL	Frame_Shifting	E_42	84156680.0	84156680.0	C	-	ENSMUST00000204591.3:c.4557C>	S1519Rfs*24	84156680.0	84156680.0	C	-	ENSMUST00000204591.3:c.4557C>	S1519Rfs*24	CLINVAR-H0274344	CLINVAR-H0274344-M01-V01	CLINVAR	1452503.0	False	False	False	False	False	18
DYSF	ENSG00000135636.9	ENST00000410020.3	chr2	56	+	True	71871178	71871178	T	-	ENST00000410020.3:c.4611T>	F1538Lfs*4	Frame_Shifting	E_42	DEL	True	2	Class 2: This mutation can be modeled, but the effect may not be consistent.	12aa	17aa	Dysf	ENSMUSG00000033788.16	ENSMUST00000204591.3	chr6	56	+	DEL	Frame_Shifting	E_42	84156737.0	84156737.0	T	-	ENSMUST00000204591.3:c.4614T>	F1539Lfs*4	84156737.0	84156737.0	T	-	ENSMUST00000204591.3:c.4614T>	F1539Lfs*4	CLINVAR-H0274363	CLINVAR-H0274363-M01-V01	CLINVAR	283205.0	False	False	False	False	False	29
DYSF	ENSG00000135636.9	ENST00000410020.3	chr2	56	+	True	71883309	71883310	GG	-	ENST00000410020.3:c.4644_4645GG>	N1550Cfs*5	Frame_Shifting	E_43	DEL	True	2	Class 2: This mutation can be modeled, but the effect may not be consistent.	23aa	5aa	Dysf	ENSMUSG00000033788.16	ENSMUST00000204591.3	chr6	56	+	DEL	Frame_Shifting	E_43	84162957.0	84162958.0	GG	-	ENSMUST00000204591.3:c.4647_4648GG>	N1551Cfs*12	84162957.0	84162958.0	GG	-	ENSMUST00000204591.3:c.4647_4648GG>	N1551Cfs*12	CLINVAR-H0274387	CLINVAR-H0274387-M01-V01	CLINVAR	1726634.0	False	False	False	False	False	28
DYSF	ENSG00000135636.9	ENST00000410020.3	chr2	56	+	True	71883335	71883335	T	-	ENST00000410020.3:c.4670T>	L1557Rfs*24	Frame_Shifting	E_43	DEL	True	2	Class 2: This mutation can be modeled, but the effect may not be consistent.	0aa	12aa	Dysf	ENSMUSG00000033788.16	ENSMUST00000204591.3	chr6	56	+	DEL	Frame_Shifting	E_43	84162983.0	84162983.0	T	-	ENSMUST00000204591.3:c.4673T>	L1558Rfs*90	84162983.0	84162983.0	T	-	ENSMUST00000204591.3:c.4673T>	L1558Rfs*90	CLINVAR-H0274394	CLINVAR-H0274394-M01-V01	CLINVAR	550602.0	False	False	False	False	False	12
DYSF	ENSG00000135636.9	ENST00000410020.3	chr2	56	+	True	71883355	71883355	T	-	ENST00000410020.3:c.4690T>	F1564Sfs*17	Frame_Shifting	E_43	DEL	True	2	Class 2: This mutation can be modeled, but the effect may not be consistent.	7aa	5aa	Dysf	ENSMUSG00000033788.16	ENSMUST00000204591.3	chr6	56	+	DEL	Frame_Shifting	E_43	84163003.0	84163003.0	T	-	ENSMUST00000204591.3:c.4693T>	F1565Sfs*83	84163003.0	84163003.0	T	-	ENSMUST00000204591.3:c.4693T>	F1565Sfs*83	CLINVAR-H0274400	CLINVAR-H0274400-M01-V01	CLINVAR	813986.0	False	False	False	False	False	12
DYSF	ENSG00000135636.9	ENST00000410020.3	chr2	56	+	True	71886017	71886017	A	-	ENST00000410020.3:c.4765A>	I1590Ffs*57	Frame_Shifting	E_44	DEL	True	2	Class 2: This mutation can be modeled, but the effect may not be consistent.	11aa	112aa	Dysf	ENSMUSG00000033788.16	ENSMUST00000204591.3	chr6	56	+	DEL	Frame_Shifting	E_44	84163344.0	84163344.0	A	-	ENSMUST00000204591.3:c.4768A>	I1591Ffs*57	84163344.0	84163344.0	A	-	ENSMUST00000204591.3:c.4768A>	I1591Ffs*57	CLINVAR-H0274430	CLINVAR-H0274430-M01-V01	CLINVAR	598034.0	False	False	False	False	False	123
DYSF	ENSG00000135636.9	ENST00000410020.3	chr2	56	+	True	71886100	71886100	G	-	ENST00000410020.3:c.4848G>	E1616Dfs*31	Frame_Shifting	E_44	DEL	True	2	Class 2: This mutation can be modeled, but the effect may not be consistent.	38aa	85aa	Dysf	ENSMUSG00000033788.16	ENSMUST00000204591.3	chr6	56	+	DEL	Frame_Shifting	E_44	84163427.0	84163427.0	A	-	ENSMUST00000204591.3:c.4851A>	E1617Dfs*31	84163427.0	84163427.0	A	-	ENSMUST00000204591.3:c.4851A>	E1617Dfs*31	CLINVAR-H0274470	CLINVAR-H0274470-M01-V01	CLINVAR	1069667.0	False	False	False	False	False	123
DYSF	ENSG00000135636.9	ENST00000410020.3	chr2	56	+	True	71886114	71886114	T	-	ENST00000410020.3:c.4862T>	I1621Tfs*26	Frame_Shifting	E_44	DEL	True	2	Class 2: This mutation can be modeled, but the effect may not be consistent.	43aa	80aa	Dysf	ENSMUSG00000033788.16	ENSMUST00000204591.3	chr6	56	+	DEL	Frame_Shifting	E_44	84163441.0	84163441.0	T	-	ENSMUST00000204591.3:c.4865T>	Y1623Ifs*25	84163441.0	84163441.0	T	-	ENSMUST00000204591.3:c.4865T>	Y1623Ifs*25	CLINVAR-H0274477	CLINVAR-H0274477-M01-V01	CLINVAR	2133989.0	False	False	False	False	False	123
DYSF	ENSG00000135636.9	ENST00000410020.3	chr2	56	+	True	71887717	71887717	G	-	ENST00000410020.3:c.4939G>	K1648Rfs*4	Frame_Shifting	E_45	DEL	True	2	Class 2: This mutation can be modeled, but the effect may not be consistent.	69aa	54aa	Dysf	ENSMUSG00000033788.16	ENSMUST00000204591.3	chr6	56	+	DEL	Frame_Shifting	E_45	84165214.0	84165214.0	G	-	ENSMUST00000204591.3:c.4942G>	K1649Rfs*4	84165214.0	84165214.0	G	-	ENSMUST00000204591.3:c.4942G>	K1649Rfs*4	CLINVAR-H0274513	CLINVAR-H0274513-M01-V01	CLINVAR	369690.0	False	False	False	False	False	123
DYSF	ENSG00000135636.9	ENST00000410020.3	chr2	56	+	True	71887732	71887732	A	-	ENST00000410020.3:c.4954A>	S1652Vfs*21	Frame_Shifting	E_45	DEL	True	2	Class 2: This mutation can be modeled, but the effect may not be consistent.	74aa	49aa	Dysf	ENSMUSG00000033788.16	ENSMUST00000204591.3	chr6	56	+	DEL	Frame_Shifting	E_45	84165229.0	84165229.0	A	-	ENSMUST00000204591.3:c.4957A>	S1653Vfs*31	84165229.0	84165229.0	A	-	ENSMUST00000204591.3:c.4957A>	S1653Vfs*31	CLINVAR-H0274515	CLINVAR-H0274515-M01-V01	CLINVAR	1072386.0	False	False	False	False	False	123
DYSF	ENSG00000135636.9	ENST00000410020.3	chr2	56	+	True	71887767	71887767	G	-	ENST00000410020.3:c.4989G>	E1663Dfs*10	Frame_Shifting	E_45	DEL	True	2	Class 2: This mutation can be modeled, but the effect may not be consistent.	85aa	38aa	Dysf	ENSMUSG00000033788.16	ENSMUST00000204591.3	chr6	56	+	DEL	Frame_Shifting	E_45	84165264.0	84165264.0	G	-	ENSMUST00000204591.3:c.4992G>	E1664Dfs*20	84165264.0	84165264.0	G	-	ENSMUST00000204591.3:c.4992G>	E1664Dfs*20	CLINVAR-H0274525	CLINVAR-H0274525-M01-V01	CLINVAR	1300185.0	False	False	False	False	False	123
DYSF	ENSG00000135636.9	ENST00000410020.3	chr2	56	+	True	71887767	71887771	GCCCG	CCCC	ENST00000410020.3:c.4989_4993GCCCG>CCCC	E1663Dfs*10	Frame_Shifting	E_45	DEL	True	2	Class 2: This mutation can be modeled, but the effect may not be consistent.	85aa	36aa	Dysf	ENSMUSG00000033788.16	ENSMUST00000204591.3	chr6	56	+	DEL	Frame_Shifting	E_45	84165264.0	84165268.0	GCCTG	CCCC	ENSMUST00000204591.3:c.4992_4996GCCTG>CCCC	E1664Dfs*20	84165264.0	84165268.0	GCCTG	CCCC	ENSMUST00000204591.3:c.4992_4996GCCTG>CCCC	E1664Dfs*20	CLINVAR-H0274526	CLINVAR-H0274526-M01-V01	CLINVAR	6669.0	False	False	False	False	False	121
DYSF	ENSG00000135636.9	ENST00000410020.3	chr2	56	+	True	71891440	71891441	AA	-	ENST00000410020.3:c.5046_5047AA>	K1683Dfs*5	Frame_Shifting	E_46	DEL	True	2	Class 2: This mutation can be modeled, but the effect may not be consistent.	104aa	18aa	Dysf	ENSMUSG00000033788.16	ENSMUST00000204591.3	chr6	56	+	DEL	Frame_Shifting	E_46	84166708.0	84166709.0	GA	-	ENSMUST00000204591.3:c.5049_5050GA>	K1684Dfs*7	84166708.0	84166709.0	GA	-	ENSMUST00000204591.3:c.5049_5050GA>	K1684Dfs*7	CLINVAR-H0274569	CLINVAR-H0274569-M01-V01	CLINVAR	1725353.0	False	False	False	False	False	122
DYSF	ENSG00000135636.9	ENST00000410020.3	chr2	56	+	True	71891528	71891528	A	-	ENST00000410020.3:c.5134A>	K1712Sfs*49	Frame_Shifting	E_46	DEL	True	2	Class 2: This mutation can be modeled, but the effect may not be consistent.	8aa	37aa	Dysf	ENSMUSG00000033788.16	ENSMUST00000204591.3	chr6	56	+	DEL	Frame_Shifting	E_46	84166796.0	84166796.0	A	-	ENSMUST00000204591.3:c.5137A>	K1713Sfs*49	84166796.0	84166796.0	A	-	ENSMUST00000204591.3:c.5137A>	K1713Sfs*49	CLINVAR-H0274606	CLINVAR-H0274606-M01-V01	CLINVAR	425203.0	False	False	False	False	False	45
DYSF	ENSG00000135636.9	ENST00000410020.3	chr2	56	+	True	71891531	71891531	T	-	ENST00000410020.3:c.5137T>	F1713Lfs*48	Frame_Shifting	E_46	DEL	True	2	Class 2: This mutation can be modeled, but the effect may not be consistent.	9aa	36aa	Dysf	ENSMUSG00000033788.16	ENSMUST00000204591.3	chr6	56	+	DEL	Frame_Shifting	E_46	84166799.0	84166799.0	T	-	ENSMUST00000204591.3:c.5140T>	F1714Lfs*48	84166799.0	84166799.0	T	-	ENSMUST00000204591.3:c.5140T>	F1714Lfs*48	CLINVAR-H0274607	CLINVAR-H0274607-M01-V01	CLINVAR	374503.0	False	False	False	False	False	45
DYSF	ENSG00000135636.9	ENST00000410020.3	chr2	56	+	True	71891561	71891562	TA	-	ENST00000410020.3:c.5167_5168TA>	Y1723Lfs*26	Frame_Shifting	E_46	DEL	True	2	Class 2: This mutation can be modeled, but the effect may not be consistent.	19aa	26aa	Dysf	ENSMUSG00000033788.16	ENSMUST00000204591.3	chr6	56	+	DEL	Frame_Shifting	E_46	84166829.0	84166830.0	TA	-	ENSMUST00000204591.3:c.5170_5171TA>	Y1724Lfs*42	84166829.0	84166830.0	TA	-	ENSMUST00000204591.3:c.5170_5171TA>	Y1724Lfs*42	CLINVAR-H0274623	CLINVAR-H0274623-M01-V01	CLINVAR	1726114.0	False	False	False	False	False	45
DYSF	ENSG00000135636.9	ENST00000410020.3	chr2	56	+	True	71892316	71892316	C	-	ENST00000410020.3:c.5199C>	Q1734Sfs*27	Frame_Shifting	E_47	DEL	True	2	Class 2: This mutation can be modeled, but the effect may not be consistent.	29aa	16aa	Dysf	ENSMUSG00000033788.16	ENSMUST00000204591.3	chr6	56	+	DEL	Frame_Shifting	E_47	84167761.0	84167761.0	T	-	ENSMUST00000204591.3:c.5202T>	Q1735Sfs*27	84167761.0	84167761.0	T	-	ENSMUST00000204591.3:c.5202T>	Q1735Sfs*27	CLINVAR-H0274653	CLINVAR-H0274653-M01-V01	CLINVAR	619218.0	False	False	False	False	False	45
DYSF	ENSG00000135636.9	ENST00000410020.3	chr2	56	+	True	71892325	71892325	C	-	ENST00000410020.3:c.5208C>	S1738Pfs*23	Frame_Shifting	E_47	DEL	True	2	Class 2: This mutation can be modeled, but the effect may not be consistent.	32aa	13aa	Dysf	ENSMUSG00000033788.16	ENSMUST00000204591.3	chr6	56	+	DEL	Frame_Shifting	E_47	84167770.0	84167770.0	C	-	ENSMUST00000204591.3:c.5211C>	S1739Pfs*23	84167770.0	84167770.0	C	-	ENSMUST00000204591.3:c.5211C>	S1739Pfs*23	CLINVAR-H0274661	CLINVAR-H0274661-M01-V01	CLINVAR	1362444.0	False	False	False	False	False	45
DYSF	ENSG00000135636.9	ENST00000410020.3	chr2	56	+	True	71892372	71892372	C	-	ENST00000410020.3:c.5255C>	A1752Dfs*9	Frame_Shifting	E_47	DEL	True	2	Class 2: This mutation can be modeled, but the effect may not be consistent.	1aa	8aa	Dysf	ENSMUSG00000033788.16	ENSMUST00000204591.3	chr6	56	+	DEL	Frame_Shifting	E_47	84167817.0	84167817.0	C	-	ENSMUST00000204591.3:c.5258C>	V1755Cfs*7	84167817.0	84167817.0	C	-	ENSMUST00000204591.3:c.5258C>	V1755Cfs*7	CLINVAR-H0274681	CLINVAR-H0274681-M01-V01	CLINVAR	1726436.0	False	False	False	False	False	9
DYSF	ENSG00000135636.9	ENST00000410020.3	chr2	56	+	True	71892377	71892392	GTGTACCGGACAGACC	-	ENST00000410020.3:c.5260_5275GTGTACCGGACAGACC>	Y1755*	Frame_Shifting	E_47	DEL	True	2	Class 2: This mutation can be modeled, but the effect may not be consistent.	3aa	1aa	Dysf	ENSMUSG00000033788.16	ENSMUST00000204591.3	chr6	56	+	DEL	Frame_Shifting	E_47	84167822.0	84167837.0	GTGTACCGGACAGACC	-	ENSMUST00000204591.3:c.5263_5278GTGTACCGGACAGACC>	V1755Efs*2	84167822.0	84167837.0	GTGTACCGGACAGACC	-	ENSMUST00000204591.3:c.5263_5278GTGTACCGGACAGACC>	V1755Efs*2	CLINVAR-H0274682	CLINVAR-H0274682-M01-V01	CLINVAR	2585565.0	False	False	False	False	False	4
DYSF	ENSG00000135636.9	ENST00000410020.3	chr2	56	+	True	71892451	71892451	C	-	ENST00000410020.3:c.5317+17C>		Non_Coding,I	I_47	DEL	True	2	Class 2: This mutation can be modeled, but the effect may not be consistent.	1nt	3nt	Dysf	ENSMUSG00000033788.16	ENSMUST00000204591.3	chr6	56	+	DEL	Intron	I_47	84167896.0	84167896.0	C	-	ENSMUST00000204591.3:c.5320+17C>		84167896.0	84167896.0	C	-	ENSMUST00000204591.3:c.5320+17C>		CLINVAR-H0274711	CLINVAR-H0274711-M01-V01	CLINVAR	1599697.0	False	False	False	False	False	4
DYSF	ENSG00000135636.9	ENST00000410020.3	chr2	56	+	True	71894498	71894498	T	-	ENST00000410020.3:c.5318-8T>		Non_Coding,I	I_47	DEL	True	2	Class 2: This mutation can be modeled, but the effect may not be consistent.	0nt	16nt	Dysf	ENSMUSG00000033788.16	ENSMUST00000204591.3	chr6	56	+	DEL	Intron	I_47	84169870.0	84169870.0	T	-	ENSMUST00000204591.3:c.5321-8T>		84169870.0	84169870.0	T	-	ENSMUST00000204591.3:c.5321-8T>		CLINVAR-H0274719	CLINVAR-H0274719-M01-V01	CLINVAR	1161731.0	False	False	False	False	False	16
DYSF	ENSG00000135636.9	ENST00000410020.3	chr2	56	+	True	71894593	71894593	A	-	ENST00000410020.3:c.5405A>	E1802Gfs*61	Frame_Shifting	E_48	DEL	True	2	Class 2: This mutation can be modeled, but the effect may not be consistent.	24aa	23aa	Dysf	ENSMUSG00000033788.16	ENSMUST00000204591.3	chr6	56	+	DEL	Frame_Shifting	E_48	84169965.0	84169965.0	A	-	ENSMUST00000204591.3:c.5408A>	E1803Gfs*61	84169965.0	84169965.0	A	-	ENSMUST00000204591.3:c.5408A>	E1803Gfs*61	CLINVAR-H0274747	CLINVAR-H0274747-M01-V01	CLINVAR	834073.0	False	False	False	False	False	47
DYSF	ENSG00000135636.9	ENST00000410020.3	chr2	56	+	True	71894621	71894621	C	-	ENST00000410020.3:c.5433C>	L1813Cfs*50	Frame_Shifting	E_48	DEL	True	2	Class 2: This mutation can be modeled, but the effect may not be consistent.	33aa	14aa	Dysf	ENSMUSG00000033788.16	ENSMUST00000204591.3	chr6	56	+	DEL	Frame_Shifting	E_48	84169993.0	84169993.0	T	-	ENSMUST00000204591.3:c.5436T>	P1813Lfs*51	84169993.0	84169993.0	T	-	ENSMUST00000204591.3:c.5436T>	P1813Lfs*51	CLINVAR-H0274763	CLINVAR-H0274763-M01-V01	CLINVAR	1725380.0	False	False	False	False	False	47
DYSF	ENSG00000135636.9	ENST00000410020.3	chr2	56	+	True	71895954	71895954	C	-	ENST00000410020.3:c.5528C>	P1844Hfs*19	Frame_Shifting	E_49	DEL	True	2	Class 2: This mutation can be modeled, but the effect may not be consistent.	10aa	1aa	Dysf	ENSMUSG00000033788.16	ENSMUST00000204591.3	chr6	56	+	DEL	Frame_Shifting	E_49	84171371.0	84171371.0	C	-	ENSMUST00000204591.3:c.5531C>	P1845Hfs*19	84171371.0	84171371.0	C	-	ENSMUST00000204591.3:c.5531C>	P1845Hfs*19	CLINVAR-H0274824	CLINVAR-H0274824-M01-V01	CLINVAR	962312.0	False	False	False	False	False	11
DYSF	ENSG00000135636.9	ENST00000410020.3	chr2	56	+	True	71896258	71896258	A	-	ENST00000410020.3:c.5563A>	I1855Lfs*8	Frame_Shifting	E_50	DEL	True	2	Class 2: This mutation can be modeled, but the effect may not be consistent.	8aa	4aa	Dysf	ENSMUSG00000033788.16	ENSMUST00000204591.3	chr6	56	+	DEL	Frame_Shifting	E_50	84171663.0	84171663.0	A	-	ENSMUST00000204591.3:c.5566A>	I1856Lfs*8	84171663.0	84171663.0	A	-	ENSMUST00000204591.3:c.5566A>	I1856Lfs*8	CLINVAR-H0274849	CLINVAR-H0274849-M01-V01	CLINVAR	2124715.0	False	False	False	False	False	12
DYSF	ENSG00000135636.9	ENST00000410020.3	chr2	56	+	True	71896316	71896316	T	-	ENST00000410020.3:c.5621T>	M1874Rfs*6	Frame_Shifting	E_50	DEL	True	2	Class 2: This mutation can be modeled, but the effect may not be consistent.	13aa	9aa	Dysf	ENSMUSG00000033788.16	ENSMUST00000204591.3	chr6	56	+	DEL	Frame_Shifting	E_50	84171721.0	84171721.0	T	-	ENSMUST00000204591.3:c.5624T>	M1875Rfs*6	84171721.0	84171721.0	T	-	ENSMUST00000204591.3:c.5624T>	M1875Rfs*6	CLINVAR-H0274872	CLINVAR-H0274872-M01-V01	CLINVAR	1697322.0	False	False	False	False	False	22
DYSF	ENSG00000135636.9	ENST00000410020.3	chr2	56	+	True	71896330	71896330	G	-	ENST00000410020.3:c.5635G>	V1879*	Frame_Shifting	E_50	DEL	True	2	Class 2: This mutation can be modeled, but the effect may not be consistent.	18aa	4aa	Dysf	ENSMUSG00000033788.16	ENSMUST00000204591.3	chr6	56	+	DEL	Frame_Shifting	E_50	84171735.0	84171735.0	G	-	ENSMUST00000204591.3:c.5638G>	V1880*	84171735.0	84171735.0	G	-	ENSMUST00000204591.3:c.5638G>	V1880*	CLINVAR-H0274877	CLINVAR-H0274877-M01-V01	CLINVAR	1996643.0	False	False	False	False	False	22
DYSF	ENSG00000135636.9	ENST00000410020.3	chr2	56	+	True	71896802	71896802	G	-	ENST00000410020.3:c.5710G>	G1904Afs*101	Frame_Shifting	E_51	DEL	True	2	Class 2: This mutation can be modeled, but the effect may not be consistent.	19aa	6aa	Dysf	ENSMUSG00000033788.16	ENSMUST00000204591.3	chr6	56	+	DEL	Frame_Shifting	E_51	84172227.0	84172227.0	G	-	ENSMUST00000204591.3:c.5713G>	G1905Afs*101	84172227.0	84172227.0	G	-	ENSMUST00000204591.3:c.5713G>	G1905Afs*101	CLINVAR-H0274920	CLINVAR-H0274920-M01-V01	CLINVAR	6666.0	False	False	False	False	False	25
DYSF	ENSG00000135636.9	ENST00000410020.3	chr2	56	+	True	71896849	71896849	T	-	ENST00000410020.3:c.5757T>	E1920Sfs*85	Frame_Shifting	E_51	DEL	True	2	Class 2: This mutation can be modeled, but the effect may not be consistent.	7aa	4aa	Dysf	ENSMUSG00000033788.16	ENSMUST00000204591.3	chr6	56	+	DEL	Frame_Shifting	E_51	84172274.0	84172274.0	T	-	ENSMUST00000204591.3:c.5760T>	E1921Sfs*85	84172274.0	84172274.0	T	-	ENSMUST00000204591.3:c.5760T>	E1921Sfs*85	CLINVAR-H0274946	CLINVAR-H0274946-M01-V01	CLINVAR	689493.0	False	False	False	False	False	11
DYSF	ENSG00000135636.9	ENST00000410020.3	chr2	56	+	True	71896854	71896854	A	-	ENST00000410020.3:c.5762A>	V1922Sfs*83	Frame_Shifting	E_51	DEL	True	2	Class 2: This mutation can be modeled, but the effect may not be consistent.	9aa	2aa	Dysf	ENSMUSG00000033788.16	ENSMUST00000204591.3	chr6	56	+	DEL	Frame_Shifting	E_51	84172279.0	84172279.0	A	-	ENSMUST00000204591.3:c.5765A>	V1923Sfs*83	84172279.0	84172279.0	A	-	ENSMUST00000204591.3:c.5765A>	V1923Sfs*83	CLINVAR-H0274949	CLINVAR-H0274949-M01-V01	CLINVAR	501302.0	False	False	False	False	False	11
DYSF	ENSG00000135636.9	ENST00000410020.3	chr2	56	+	True	71901354	71901355	GA	-	ENST00000410020.3:c.5812_5813GA>	S1939Qfs*14	Frame_Shifting	E_52	DEL	True	2	Class 2: This mutation can be modeled, but the effect may not be consistent.	11aa	40aa	Dysf	ENSMUSG00000033788.16	ENSMUST00000204591.3	chr6	56	+	DEL	Frame_Shifting	E_52	84176757.0	84176758.0	GA	-	ENSMUST00000204591.3:c.5815_5816GA>	S1940Qfs*14	84176757.0	84176758.0	GA	-	ENSMUST00000204591.3:c.5815_5816GA>	S1940Qfs*14	CLINVAR-H0274987	CLINVAR-H0274987-M01-V01	CLINVAR	94344.0	False	False	False	False	False	51
DYSF	ENSG00000135636.9	ENST00000410020.3	chr2	56	+	True	71901370	71901383	CACGAGTGGTGTTC	-	ENST00000410020.3:c.5828_5841CACGAGTGGTGTTC>	R1944Dfs*5	Frame_Shifting	E_52	DEL	True	2	Class 2: This mutation can be modeled, but the effect may not be consistent.	16aa	31aa	Dysf	ENSMUSG00000033788.16	ENSMUST00000204591.3	chr6	56	+	DEL	Frame_Shifting	E_52	84176773.0	84176786.0	CACGTGTGGTCTTC	-	ENSMUST00000204591.3:c.5831_5844CACGTGTGGTCTTC>	R1945Dfs*5	84176773.0	84176786.0	CACGTGTGGTCTTC	-	ENSMUST00000204591.3:c.5831_5844CACGTGTGGTCTTC>	R1945Dfs*5	CLINVAR-H0274989	CLINVAR-H0274989-M01-V01	CLINVAR	2166101.0	False	False	False	False	False	47
DYSF	ENSG00000135636.9	ENST00000410020.3	chr2	56	+	True	71901402	71901402	A	-	ENST00000410020.3:c.5860A>	K1954Sfs*51	Frame_Shifting	E_52	DEL	True	2	Class 2: This mutation can be modeled, but the effect may not be consistent.	27aa	24aa	Dysf	ENSMUSG00000033788.16	ENSMUST00000204591.3	chr6	56	+	DEL	Frame_Shifting	E_52	84176805.0	84176805.0	A	-	ENSMUST00000204591.3:c.5863A>	K1955Nfs*51	84176805.0	84176805.0	A	-	ENSMUST00000204591.3:c.5863A>	K1955Nfs*51	CLINVAR-H0275003	CLINVAR-H0275003-M01-V01	CLINVAR	2674974.0	False	False	False	False	False	51
DYSF	ENSG00000135636.9	ENST00000410020.3	chr2	56	+	True	71906254	71906257	CCAG	-	ENST00000410020.3:c.5952_5955CCAG>	Q1985Wfs*19	Frame_Shifting	E_53	DEL	True	2	Class 2: This mutation can be modeled, but the effect may not be consistent.	4aa	3aa	Dysf	ENSMUSG00000033788.16	ENSMUST00000204591.3	chr6	56	+	DEL	Frame_Shifting	E_53	84180232.0	84180235.0	CCAG	-	ENSMUST00000204591.3:c.5955_5958CCAG>	Q1986Wfs*19	84180232.0	84180235.0	CCAG	-	ENSMUST00000204591.3:c.5955_5958CCAG>	Q1986Wfs*19	CLINVAR-H0275053	CLINVAR-H0275053-M01-V01	CLINVAR	94347.0	False	False	False	False	False	7
DYSF	ENSG00000135636.9	ENST00000410020.3	chr2	56	+	True	71906362	71906362	G	-	ENST00000410020.3:c.6060G>	A2021Rfs*6	Frame_Shifting	E_53	DEL	True	2	Class 2: This mutation can be modeled, but the effect may not be consistent.	0aa	63aa	Dysf	ENSMUSG00000033788.16	ENSMUST00000204591.3	chr6	56	+	DEL	Frame_Shifting	E_53	84180340.0	84180340.0	G	-	ENSMUST00000204591.3:c.6063G>	A2022Rfs*6	84180340.0	84180340.0	G	-	ENSMUST00000204591.3:c.6063G>	A2022Rfs*6	CLINVAR-H0275078	CLINVAR-H0275078-M01-V01	CLINVAR	1724071.0	False	False	False	False	False	63
DYSF	ENSG00000135636.9	ENST00000410020.3	chr2	56	+	True	71908139	71908139	G	-	ENST00000410020.3:c.6072G>	E2025Kfs*2	Frame_Shifting	E_54	DEL	True	2	Class 2: This mutation can be modeled, but the effect may not be consistent.	4aa	59aa	Dysf	ENSMUSG00000033788.16	ENSMUST00000204591.3	chr6	56	+	DEL	Frame_Shifting	E_54	84182774.0	84182774.0	G	-	ENSMUST00000204591.3:c.6075G>	E2026Kfs*2	84182774.0	84182774.0	G	-	ENSMUST00000204591.3:c.6075G>	E2026Kfs*2	CLINVAR-H0275095	CLINVAR-H0275095-M01-V01	CLINVAR	1725157.0	False	False	False	False	False	63
DYSF	ENSG00000135636.9	ENST00000410020.3	chr2	56	+	True	71908204	71908214	ATGAGCCCAAC	-	ENST00000410020.3:c.6137_6147ATGAGCCCAAC>	N2049*	Frame_Shifting	E_54	DEL	True	2	Class 2: This mutation can be modeled, but the effect may not be consistent.	26aa	34aa	Dysf	ENSMUSG00000033788.16	ENSMUST00000204591.3	chr6	56	+	DEL	Frame_Shifting	E_54	84182839.0	84182849.0	ATGAACCCAAC	-	ENSMUST00000204591.3:c.6140_6150ATGAACCCAAC>	P2049Sfs*>300	84182839.0	84182849.0	ATGAACCCAAC	-	ENSMUST00000204591.3:c.6140_6150ATGAACCCAAC>	P2049Sfs*>300	CLINVAR-H0275116	CLINVAR-H0275116-M01-V01	CLINVAR	573478.0	False	False	False	False	False	60
DYSF	ENSG00000135636.9	ENST00000410020.3	chr2	56	+	True	71908206	71908207	GA	-	ENST00000410020.3:c.6139_6140GA>	E2047Afs*6	Frame_Shifting	E_54	DEL	True	2	Class 2: This mutation can be modeled, but the effect may not be consistent.	27aa	36aa	Dysf	ENSMUSG00000033788.16	ENSMUST00000204591.3	chr6	56	+	DEL	Frame_Shifting	E_54	84182841.0	84182842.0	GA	-	ENSMUST00000204591.3:c.6142_6143GA>	E2048Tfs*>300	84182841.0	84182842.0	GA	-	ENSMUST00000204591.3:c.6142_6143GA>	E2048Tfs*>300	CLINVAR-H0275117	CLINVAR-H0275117-M01-V01	CLINVAR	1726610.0	False	False	False	False	False	63
DYSF	ENSG00000135636.9	ENST00000410020.3	chr2	56	+	True	71908220	71908220	C	-	ENST00000410020.3:c.6153C>	P2052Lfs*23	Frame_Shifting	E_54	DEL	True	2	Class 2: This mutation can be modeled, but the effect may not be consistent.	31aa	32aa	Dysf	ENSMUSG00000033788.16	ENSMUST00000204591.3	chr6	56	+	DEL	Frame_Shifting	E_54	84182855.0	84182855.0	T	-	ENSMUST00000204591.3:c.6156T>	P2053Rfs*3	84182855.0	84182855.0	T	-	ENSMUST00000204591.3:c.6156T>	P2053Rfs*3	CLINVAR-H0275122	CLINVAR-H0275122-M01-V01	CLINVAR	2674982.0	False	False	False	False	False	63
DYSF	ENSG00000135636.9	ENST00000410020.3	chr2	56	+	True	71908232	71908232	G	-	ENST00000410020.3:c.6165G>	D2056Tfs*19	Frame_Shifting	E_54	DEL	True	2	Class 2: This mutation can be modeled, but the effect may not be consistent.	35aa	28aa	Dysf	ENSMUSG00000033788.16	ENSMUST00000204591.3	chr6	56	+	DEL	Frame_Shifting	E_54	84182867.0	84182867.0	G	-	ENSMUST00000204591.3:c.6168G>	D2057Ifs*19	84182867.0	84182867.0	G	-	ENSMUST00000204591.3:c.6168G>	D2057Ifs*19	CLINVAR-H0275127	CLINVAR-H0275127-M01-V01	CLINVAR	666025.0	False	False	False	False	False	63
DYSF	ENSG00000135636.9	ENST00000410020.3	chr2	56	+	True	71908235	71908235	C	-	ENST00000410020.3:c.6168C>	P2057Qfs*18	Frame_Shifting	E_54	DEL	True	2	Class 2: This mutation can be modeled, but the effect may not be consistent.	36aa	27aa	Dysf	ENSMUSG00000033788.16	ENSMUST00000204591.3	chr6	56	+	DEL	Frame_Shifting	E_54	84182870.0	84182870.0	T	-	ENSMUST00000204591.3:c.6171T>	P2058Qfs*18	84182870.0	84182870.0	T	-	ENSMUST00000204591.3:c.6171T>	P2058Qfs*18	CLINVAR-H0275129	CLINVAR-H0275129-M01-V01	CLINVAR	1428700.0	False	False	False	False	False	63
DYSF	ENSG00000135636.9	ENST00000410020.3	chr2	56	+	True	71909744	71909744	C	-	ENST00000410020.3:c.6258C>	I2087Sfs*26	Frame_Shifting	E_55	DEL	True	2	Class 2: This mutation can be modeled, but the effect may not be consistent.	1aa	13aa	Dysf	ENSMUSG00000033788.16	ENSMUST00000204591.3	chr6	56	+	DEL	Frame_Shifting	E_55	84184159.0	84184159.0	C	-	ENSMUST00000204591.3:c.6261C>	I2088Sfs*26	84184159.0	84184159.0	C	-	ENSMUST00000204591.3:c.6261C>	I2088Sfs*26	CLINVAR-H0275192	CLINVAR-H0275192-M01-V01	CLINVAR	869489.0	False	False	False	False	False	14
DYSF	ENSG00000135636.9	ENST00000410020.3	chr2	56	+	True	71913591	71913591	C	-	ENST00000410020.3:c.6329C>	A2110Vfs*3	Frame_Shifting	E_56	DEL	True	2	Class 2: This mutation can be modeled, but the effect may not be consistent.	6aa	8aa	Dysf	ENSMUSG00000033788.16	ENSMUST00000204591.3	chr6	56	+	DEL	Frame_Shifting	E_56	84187782.0	84187782.0	C	-	ENSMUST00000204591.3:c.6332C>	A2111Vfs*3	84187782.0	84187782.0	C	-	ENSMUST00000204591.3:c.6332C>	A2111Vfs*3	CLINVAR-H0275223	CLINVAR-H0275223-M01-V01	CLINVAR	284936.0	False	False	False	False	False	14
DYSF	ENSG00000135636.9	ENST00000410020.3	chr2	56	+	True	71913594	71913594	C	-	ENST00000410020.3:c.6332C>	M2112*	Frame_Shifting	E_56	DEL	True	2	Class 2: This mutation can be modeled, but the effect may not be consistent.	7aa	7aa	Dysf	ENSMUSG00000033788.16	ENSMUST00000204591.3	chr6	56	+	DEL	Frame_Shifting	E_56	84187785.0	84187785.0	C	-	ENSMUST00000204591.3:c.6335C>	M2113*	84187785.0	84187785.0	C	-	ENSMUST00000204591.3:c.6335C>	M2113*	CLINVAR-H0275225	CLINVAR-H0275225-M01-V01	CLINVAR	288397.0	False	False	False	False	False	14
DYSF	ENSG00000135636.9	ENST00000410020.3	chr2	56	+	True	71694017	71694019	GAA	-	ENST00000410020.3:c.45_47GAA>	K16del	In_Frame	E_1	DEL	False	4	Class 4: Mutated sequences are not identical.	0aa	0aa	Dysf	ENSMUSG00000033788.16	ENSMUST00000204591.3	chr6	56	+																CLINVAR-H0271929		CLINVAR	558667.0	False	False	False	False	False	0
DYSF	ENSG00000135636.9	ENST00000410020.3	chr2	56	+	True	71730424	71730433	TGGACACCAA	ATT	ENST00000410020.3:c.320_329TGGACACCAA>ATT	L107Hfs*2	Frame_Shifting	E_4	DEL	False	4	Class 4: Mutated sequences are not identical.	0aa	0aa	Dysf	ENSMUSG00000033788.16	ENSMUST00000204591.3	chr6	56	+																CLINVAR-H0272066		CLINVAR	1723990.0	False	False	False	False	False	0
DYSF	ENSG00000135636.9	ENST00000410020.3	chr2	56	+	True	71738992	71739004	TCCCGCCCCCTAC	-	ENST00000410020.3:c.401_413TCCCGCCCCCTAC>	P135Lfs*13	Frame_Shifting	E_5	DEL	False	4	Class 4: Mutated sequences are not identical.	0aa	0aa	Dysf	ENSMUSG00000033788.16	ENSMUST00000204591.3	chr6	56	+																CLINVAR-H0272114		CLINVAR	1400441.0	False	False	False	False	False	0
DYSF	ENSG00000135636.9	ENST00000410020.3	chr2	56	+	True	71740933	71740933	C	-	ENST00000410020.3:c.641C>	A214Vfs*45	Frame_Shifting	E_7	DEL	False	4	Class 4: Mutated sequences are not identical.	0aa	0aa	Dysf	ENSMUSG00000033788.16	ENSMUST00000204591.3	chr6	56	+																CLINVAR-H0272201		CLINVAR	2674987.0	False	False	False	False	False	0
DYSF	ENSG00000135636.9	ENST00000410020.3	chr2	56	+	True	71741043	71741053	GATTTCCAGGT	-	ENST00000410020.3:c.751+0_10GATTTCCAGGT>	X250_splice	Splice_Site	E_7	DEL	False	4	Class 4: Mutated sequences are not identical.	0aa	0aa	Dysf	ENSMUSG00000033788.16	ENSMUST00000204591.3	chr6	56	+																CLINVAR-H0272251		CLINVAR	936135.0	False	False	False	False	False	0
DYSF	ENSG00000135636.9	ENST00000410020.3	chr2	56	+	True	71741278	71741278	A	-	ENST00000410020.3:c.759+227A>		Non_Coding,I	I_7	DEL	False	4	Class 4: Mutated sequences are not identical.	0aa	0aa	Dysf	ENSMUSG00000033788.16	ENSMUST00000204591.3	chr6	56	+																CLINVAR-H0272264		CLINVAR	1226370.0	False	False	False	False	False	0
DYSF	ENSG00000135636.9	ENST00000410020.3	chr2	56	+	True	71743325	71743328	TTGT	-	ENST00000410020.3:c.904_907TTGT>	F303Tfs*16	Frame_Shifting	E_9	DEL	False	4	Class 4: Mutated sequences are not identical.	0aa	0aa	Dysf	ENSMUSG00000033788.16	ENSMUST00000204591.3	chr6	56	+																CLINVAR-H0272350		CLINVAR	1708555.0	False	False	False	False	False	0
DYSF	ENSG00000135636.9	ENST00000410020.3	chr2	56	+	True	71743340	71743340	G	-	ENST00000410020.3:c.919G>	E308Sfs*12	Frame_Shifting	E_9	DEL	False	4	Class 4: Mutated sequences are not identical.	0aa	0aa	Dysf	ENSMUSG00000033788.16	ENSMUST00000204591.3	chr6	56	+																CLINVAR-H0272352		CLINVAR	499095.0	False	False	False	False	False	0
DYSF	ENSG00000135636.9	ENST00000410020.3	chr2	56	+	True	71753307	71753354	GCTCAGGAGCGCATGAAGGAATCGTATTTGGTTTTCTTTGTAGCTGGA	-	ENST00000410020.3:c.1150-4_43GCTCAGGAGCGCATGAAGGAATCGTATTTGGTTTTCTTTGTAGCTGGA>		Non_Coding,E,I	I_12	DEL	False	4	Class 4: Mutated sequences are not identical.	0aa	0aa	Dysf	ENSMUSG00000033788.16	ENSMUST00000204591.3	chr6	56	+																CLINVAR-H0272510		CLINVAR	1502596.0	False	False	False	False	False	0
DYSF	ENSG00000135636.9	ENST00000410020.3	chr2	56	+	True	71753308	71753355	CTCAGGAGCGCATGAAGGAATCGTATTTGGTTTTCTTTGTAGCTGGAG	-	ENST00000410020.3:c.1150-5_42CTCAGGAGCGCATGAAGGAATCGTATTTGGTTTTCTTTGTAGCTGGAG>		Non_Coding,E,I	I_12	DEL	False	4	Class 4: Mutated sequences are not identical.	0aa	0aa	Dysf	ENSMUSG00000033788.16	ENSMUST00000204591.3	chr6	56	+																CLINVAR-H0272511		CLINVAR	652000.0	False	False	False	False	False	0
DYSF	ENSG00000135636.9	ENST00000410020.3	chr2	56	+	True	71753413	71753450	GGCGTAGCCCTGCGAGGAGCCCACTTCTGCCTGAAGGT	-	ENST00000410020.3:c.1213_1250GGCGTAGCCCTGCGAGGAGCCCACTTCTGCCTGAAGGT>	G405Lfs*26	Frame_Shifting	E_13	DEL	False	4	Class 4: Mutated sequences are not identical.	0aa	0aa	Dysf	ENSMUSG00000033788.16	ENSMUST00000204591.3	chr6	56	+																CLINVAR-H0272537		CLINVAR	841065.0	False	False	False	False	False	0
DYSF	ENSG00000135636.9	ENST00000410020.3	chr2	56	+	True	71753475	71753482	GAGTGCGT	-	ENST00000410020.3:c.1275+0_7GAGTGCGT>	X424_splice	Splice_Site	E_13	DEL	False	4	Class 4: Mutated sequences are not identical.	0aa	0aa	Dysf	ENSMUSG00000033788.16	ENSMUST00000204591.3	chr6	56	+																CLINVAR-H0272588		CLINVAR	1069589.0	False	False	False	False	False	0
DYSF	ENSG00000135636.9	ENST00000410020.3	chr2	56	+	True	71762395	71762396	CA	-	ENST00000410020.3:c.1450-2_3CA>	X483_splice	Splice_Site	I_15	DEL	False	4	Class 4: Mutated sequences are not identical.	0aa	0aa	Dysf	ENSMUSG00000033788.16	ENSMUST00000204591.3	chr6	56	+																CLINVAR-H0272703		CLINVAR	286171.0	False	False	False	False	False	0
DYSF	ENSG00000135636.9	ENST00000410020.3	chr2	56	+	True	71766328	71766331	TGAG	-	ENST00000410020.3:c.1535_1538TGAG>	S513Cfs*11	Frame_Shifting	E_17	DEL	False	4	Class 4: Mutated sequences are not identical.	0aa	0aa	Dysf	ENSMUSG00000033788.16	ENSMUST00000204591.3	chr6	56	+																CLINVAR-H0272753		CLINVAR	869486.0	False	False	False	False	False	0
DYSF	ENSG00000135636.9	ENST00000410020.3	chr2	56	+	True	71766353	71766353	T	-	ENST00000410020.3:c.1560T>	G521Efs*4	Frame_Shifting	E_17	DEL	False	4	Class 4: Mutated sequences are not identical.	0aa	0aa	Dysf	ENSMUSG00000033788.16	ENSMUST00000204591.3	chr6	56	+																CLINVAR-H0272763		CLINVAR	623388.0	False	False	False	False	False	0
DYSF	ENSG00000135636.9	ENST00000410020.3	chr2	56	+	True	71778150	71778180	ATTGCCACTTGTGTCTCCCAGTGGATGACTA	GGCTT	ENST00000410020.3:c.1577-9_21ATTGCCACTTGTGTCTCCCAGTGGATGACTA>GGCTT		Non_Coding,E,I	I_17	DEL	False	4	Class 4: Mutated sequences are not identical.	0aa	0aa	Dysf	ENSMUSG00000033788.16	ENSMUST00000204591.3	chr6	56	+																CLINVAR-H0272817		CLINVAR	2675005.0	False	False	False	False	False	0
DYSF	ENSG00000135636.9	ENST00000410020.3	chr2	56	+	True	71778268	71778268	A	-	ENST00000410020.3:c.1674A>	E559Sfs*86	Frame_Shifting	E_18	DEL	False	4	Class 4: Mutated sequences are not identical.	0aa	0aa	Dysf	ENSMUSG00000033788.16	ENSMUST00000204591.3	chr6	56	+																CLINVAR-H0272850		CLINVAR	2124702.0	False	False	False	False	False	0
DYSF	ENSG00000135636.9	ENST00000410020.3	chr2	56	+	True	71778736	71778736	G	-	ENST00000410020.3:c.1693-1G>	X564_splice	Splice_Site	I_18	DEL	False	4	Class 4: Mutated sequences are not identical.	0aa	0aa	Dysf	ENSMUSG00000033788.16	ENSMUST00000204591.3	chr6	56	+																CLINVAR-H0272874		CLINVAR	94277.0	False	False	False	False	False	0
DYSF	ENSG00000135636.9	ENST00000410020.3	chr2	56	+	True	71781162	71781163	AC	-	ENST00000410020.3:c.2109+101_102AC>		Non_Coding,I	I_21	DEL	False	4	Class 4: Mutated sequences are not identical.	0aa	0aa	Dysf	ENSMUSG00000033788.16	ENSMUST00000204591.3	chr6	56	+																CLINVAR-H0273054		CLINVAR	1314976.0	False	False	False	False	False	0
DYSF	ENSG00000135636.9	ENST00000410020.3	chr2	56	+	True	71783185	71783190	CTCATC	GCTCA	ENST00000410020.3:c.2200_2205CTCATC>GCTCA	L734Afs*33	Frame_Shifting	E_22	DEL	False	4	Class 4: Mutated sequences are not identical.	0aa	0aa	Dysf	ENSMUSG00000033788.16	ENSMUST00000204591.3	chr6	56	+																CLINVAR-H0273087		CLINVAR	971249.0	False	False	False	False	False	0
DYSF	ENSG00000135636.9	ENST00000410020.3	chr2	56	+	True	71783205	71783205	G	-	ENST00000410020.3:c.2216+4G>		Non_Coding,I	I_22	DEL	False	4	Class 4: Mutated sequences are not identical.	0aa	0aa	Dysf	ENSMUSG00000033788.16	ENSMUST00000204591.3	chr6	56	+																CLINVAR-H0273094		CLINVAR	1165205.0	False	False	False	False	False	0
DYSF	ENSG00000135636.9	ENST00000410020.3	chr2	56	+	True	71783212	71783220	CCTGGCGCC	-	ENST00000410020.3:c.2216+11_19CCTGGCGCC>		Non_Coding,I	I_22	DEL	False	4	Class 4: Mutated sequences are not identical.	0aa	0aa	Dysf	ENSMUSG00000033788.16	ENSMUST00000204591.3	chr6	56	+																CLINVAR-H0273100		CLINVAR	1477546.0	False	False	False	False	False	0
DYSF	ENSG00000135636.9	ENST00000410020.3	chr2	56	+	True	71795473	71795475	GTC	-	ENST00000410020.3:c.2864+5_7GTC>		Non_Coding,I	I_26	DEL	False	4	Class 4: Mutated sequences are not identical.	0aa	0aa	Dysf	ENSMUSG00000033788.16	ENSMUST00000204591.3	chr6	56	+																CLINVAR-H0273378		CLINVAR	1617826.0	False	False	False	False	False	0
DYSF	ENSG00000135636.9	ENST00000410020.3	chr2	56	+	True	71795695	71795695	T	-	ENST00000410020.3:c.2864+227T>		Non_Coding,I	I_26	DEL	False	4	Class 4: Mutated sequences are not identical.	0aa	0aa	Dysf	ENSMUSG00000033788.16	ENSMUST00000204591.3	chr6	56	+																CLINVAR-H0273390		CLINVAR	1205640.0	False	False	False	False	False	0
DYSF	ENSG00000135636.9	ENST00000410020.3	chr2	56	+	True	71796938	71796940	CCT	-	ENST00000410020.3:c.2865-10_12CCT>		Non_Coding,I	I_26	DEL	False	4	Class 4: Mutated sequences are not identical.	0aa	0aa	Dysf	ENSMUSG00000033788.16	ENSMUST00000204591.3	chr6	56	+																CLINVAR-H0273397		CLINVAR	498969.0	False	False	False	False	False	0
DYSF	ENSG00000135636.9	ENST00000410020.3	chr2	56	+	True	71797080	71797081	AG	-	ENST00000410020.3:c.2979+16_17AG>		Non_Coding,I	I_27	DEL	False	4	Class 4: Mutated sequences are not identical.	0aa	0aa	Dysf	ENSMUSG00000033788.16	ENSMUST00000204591.3	chr6	56	+																CLINVAR-H0273451		CLINVAR	1590780.0	False	False	False	False	False	0
DYSF	ENSG00000135636.9	ENST00000410020.3	chr2	56	+	True	71797876	71797901	GCCAGCAGGTGGTGGGTGGGAGTGAG	-	ENST00000410020.3:c.3228+5_30GCCAGCAGGTGGTGGGTGGGAGTGAG>		Non_Coding,I	I_29	DEL	False	4	Class 4: Mutated sequences are not identical.	0aa	0aa	Dysf	ENSMUSG00000033788.16	ENSMUST00000204591.3	chr6	56	+																CLINVAR-H0273603		CLINVAR	556685.0	False	False	False	False	False	0
DYSF	ENSG00000135636.9	ENST00000410020.3	chr2	56	+	True	71798011	71798054	CACAGATCACACCCAGCATACCCAAAGATCACACCCAGCATACA	-	ENST00000410020.3:c.3228+140_183CACAGATCACACCCAGCATACCCAAAGATCACACCCAGCATACA>		Non_Coding,I	I_29	DEL	False	4	Class 4: Mutated sequences are not identical.	0aa	0aa	Dysf	ENSMUSG00000033788.16	ENSMUST00000204591.3	chr6	56	+																CLINVAR-H0273609		CLINVAR	679574.0	False	False	False	False	False	0
DYSF	ENSG00000135636.9	ENST00000410020.3	chr2	56	+	True	71798058	71798079	AGATCACACCCAGCATACCCAA	-	ENST00000410020.3:c.3228+187_208AGATCACACCCAGCATACCCAA>		Non_Coding,I	I_29	DEL	False	4	Class 4: Mutated sequences are not identical.	0aa	0aa	Dysf	ENSMUSG00000033788.16	ENSMUST00000204591.3	chr6	56	+																CLINVAR-H0273611		CLINVAR	1238114.0	False	False	False	False	False	0
DYSF	ENSG00000135636.9	ENST00000410020.3	chr2	56	+	True	71798152	71798173	CAGCACACACACAGATTACACC	-	ENST00000410020.3:c.3228+281_302CAGCACACACACAGATTACACC>		Non_Coding,I	I_29	DEL	False	4	Class 4: Mutated sequences are not identical.	0aa	0aa	Dysf	ENSMUSG00000033788.16	ENSMUST00000204591.3	chr6	56	+																CLINVAR-H0273615		CLINVAR	1241033.0	False	False	False	False	False	0
DYSF	ENSG00000135636.9	ENST00000410020.3	chr2	56	+	True	71816614	71816756	CGGCAGCGGAGAGATCTCCTGGCCCTGGGGATCTAACTCTCTGGGCTAGTCTCCCTGCCACCCCCAGGCCTGGGGGCAGAATCTGCCATAACCAGCTTCGTGTCTCCAGGGCGGCGTGATGGATGACAAGAGTGAAGATTCCA	-	ENST00000410020.3:c.3403-33_109CGGCAGCGGAGAGATCTCCTGGCCCTGGGGATCTAACTCTCTGGGCTAGTCTCCCTGCCACCCCCAGGCCTGGGGGCAGAATCTGCCATAACCAGCTTCGTGTCTCCAGGGCGGCGTGATGGATGACAAGAGTGAAGATTCCA>		Non_Coding,E,I	I_30	DEL	False	4	Class 4: Mutated sequences are not identical.	0aa	0aa	Dysf	ENSMUSG00000033788.16	ENSMUST00000204591.3	chr6	56	+																CLINVAR-H0273723		CLINVAR	2022885.0	False	False	False	False	False	0
DYSF	ENSG00000135636.9	ENST00000410020.3	chr2	56	+	True	71825675	71825684	CCCTCTCCGG	-	ENST00000410020.3:c.3575-10_19CCCTCTCCGG>		Non_Coding,I	I_32	DEL	False	4	Class 4: Mutated sequences are not identical.	0aa	0aa	Dysf	ENSMUSG00000033788.16	ENSMUST00000204591.3	chr6	56	+																CLINVAR-H0273831		CLINVAR	1114117.0	False	False	False	False	False	0
DYSF	ENSG00000135636.9	ENST00000410020.3	chr2	56	+	True	71825821	71825821	A	-	ENST00000410020.3:c.3702A>	V1235Lfs*44	Frame_Shifting	E_33	DEL	False	4	Class 4: Mutated sequences are not identical.	0aa	0aa	Dysf	ENSMUSG00000033788.16	ENSMUST00000204591.3	chr6	56	+																CLINVAR-H0273889		CLINVAR	1708547.0	False	False	False	False	False	0
DYSF	ENSG00000135636.9	ENST00000410020.3	chr2	56	+	True	71825830	71825835	GCAACC	-	ENST00000410020.3:c.3711_3716GCAACC>	Q1238_P1239del	In_Frame	E_33	DEL	False	4	Class 4: Mutated sequences are not identical.	0aa	0aa	Dysf	ENSMUSG00000033788.16	ENSMUST00000204591.3	chr6	56	+																CLINVAR-H0273894		CLINVAR	554126.0	False	False	False	False	False	0
DYSF	ENSG00000135636.9	ENST00000410020.3	chr2	56	+	True	71827914	71827929	GGGGCAGCCAGCCGTC	-	ENST00000410020.3:c.3839_3854GGGGCAGCCAGCCGTC>	Q1283Cfs*75	Frame_Shifting	E_34	DEL	False	4	Class 4: Mutated sequences are not identical.	0aa	0aa	Dysf	ENSMUSG00000033788.16	ENSMUST00000204591.3	chr6	56	+																CLINVAR-H0273964		CLINVAR	694064.0	False	False	False	False	False	0
DYSF	ENSG00000135636.9	ENST00000410020.3	chr2	56	+	True	71838483	71838484	CG	-	ENST00000410020.3:c.4059+7_8CG>		Non_Coding,I	I_37	DEL	False	4	Class 4: Mutated sequences are not identical.	0aa	0aa	Dysf	ENSMUSG00000033788.16	ENSMUST00000204591.3	chr6	56	+																CLINVAR-H0274093		CLINVAR	1112062.0	False	False	False	False	False	0
DYSF	ENSG00000135636.9	ENST00000410020.3	chr2	56	+	True	71839934	71839959	CAGGTAGGGGAAGGGGAGATGATGGG	-	ENST00000410020.3:c.4385+0_25CAGGTAGGGGAAGGGGAGATGATGGG>	X1461_splice	Splice_Site	E_39	DEL	False	4	Class 4: Mutated sequences are not identical.	0aa	0aa	Dysf	ENSMUSG00000033788.16	ENSMUST00000204591.3	chr6	56	+																CLINVAR-H0274257		CLINVAR	550353.0	False	False	False	False	False	0
DYSF	ENSG00000135636.9	ENST00000410020.3	chr2	56	+	True	71839946	71839972	GGGGAGATGATGGGCAGGTCAGGGAAG	-	ENST00000410020.3:c.4387+10_36GGGGAGATGATGGGCAGGTCAGGGAAG>		Non_Coding,I	I_39	DEL	False	4	Class 4: Mutated sequences are not identical.	0aa	0aa	Dysf	ENSMUSG00000033788.16	ENSMUST00000204591.3	chr6	56	+																CLINVAR-H0274263		CLINVAR	471305.0	False	False	False	False	False	0
DYSF	ENSG00000135636.9	ENST00000410020.3	chr2	56	+	True	71883043	71883045	CTC	-	ENST00000410020.3:c.4627-247_249CTC>		Non_Coding,I	I_42	DEL	False	4	Class 4: Mutated sequences are not identical.	0aa	0aa	Dysf	ENSMUSG00000033788.16	ENSMUST00000204591.3	chr6	56	+																CLINVAR-H0274376		CLINVAR	1245997.0	False	False	False	False	False	0
DYSF	ENSG00000135636.9	ENST00000410020.3	chr2	56	+	True	71891491	71891509	TGAGACGGTCGTCGACCTG	-	ENST00000410020.3:c.5097_5115TGAGACGGTCGTCGACCTG>	E1700Rfs*55	Frame_Shifting	E_46	DEL	False	4	Class 4: Mutated sequences are not identical.	0aa	0aa	Dysf	ENSMUSG00000033788.16	ENSMUST00000204591.3	chr6	56	+																CLINVAR-H0274591		CLINVAR	1708548.0	False	False	False	False	False	0
DYSF	ENSG00000135636.9	ENST00000410020.3	chr2	56	+	True	71891498	71891500	GTC	-	ENST00000410020.3:c.5104_5106GTC>	V1702del	In_Frame	E_46	DEL	False	4	Class 4: Mutated sequences are not identical.	0aa	0aa	Dysf	ENSMUSG00000033788.16	ENSMUST00000204591.3	chr6	56	+																CLINVAR-H0274596		CLINVAR	2113709.0	False	False	False	False	False	0
DYSF	ENSG00000135636.9	ENST00000410020.3	chr2	56	+	True	71892366	71892367	TC	-	ENST00000410020.3:c.5249_5250TC>	V1750Efs*15	Frame_Shifting	E_47	DEL	False	4	Class 4: Mutated sequences are not identical.	0aa	0aa	Dysf	ENSMUSG00000033788.16	ENSMUST00000204591.3	chr6	56	+																CLINVAR-H0274677		CLINVAR	1726187.0	False	False	False	False	False	0
DYSF	ENSG00000135636.9	ENST00000410020.3	chr2	56	+	True	71892367	71892374	CAAGGCAC	-	ENST00000410020.3:c.5250_5257CAAGGCAC>	K1751Cfs*12	Frame_Shifting	E_47	DEL	False	4	Class 4: Mutated sequences are not identical.	0aa	0aa	Dysf	ENSMUSG00000033788.16	ENSMUST00000204591.3	chr6	56	+																CLINVAR-H0274678		CLINVAR	1361687.0	False	False	False	False	False	0
DYSF	ENSG00000135636.9	ENST00000410020.3	chr2	56	+	True	71892414	71892414	A	-	ENST00000410020.3:c.5297A>	E1766Dfs*7	Frame_Shifting	E_47	DEL	False	4	Class 4: Mutated sequences are not identical.	0aa	0aa	Dysf	ENSMUSG00000033788.16	ENSMUST00000204591.3	chr6	56	+																CLINVAR-H0274696		CLINVAR	1455030.0	False	False	False	False	False	0
DYSF	ENSG00000135636.9	ENST00000410020.3	chr2	56	+	True	71894430	71894462	AGCCTGTTCACTGGGCAGCCCCATTATCTCTCG	-	ENST00000410020.3:c.5318-44_76AGCCTGTTCACTGGGCAGCCCCATTATCTCTCG>		Non_Coding,I	I_47	DEL	False	4	Class 4: Mutated sequences are not identical.	0aa	0aa	Dysf	ENSMUSG00000033788.16	ENSMUST00000204591.3	chr6	56	+																CLINVAR-H0274716		CLINVAR	1801427.0	False	False	False	False	False	0
DYSF	ENSG00000135636.9	ENST00000410020.3	chr2	56	+	True	71896335	71896347	AGGGTAGGGAGCC	-	ENST00000410020.3:c.5640+0_12AGGGTAGGGAGCC>	X1879_splice	Splice_Site	E_50	DEL	False	4	Class 4: Mutated sequences are not identical.	0aa	0aa	Dysf	ENSMUSG00000033788.16	ENSMUST00000204591.3	chr6	56	+																CLINVAR-H0274880		CLINVAR	2674958.0	False	False	False	False	False	0
DYSF	ENSG00000135636.9	ENST00000410020.3	chr2	56	+	True	71896742	71896742	A	-	ENST00000410020.3:c.5650A>	I1884Lfs*121	Frame_Shifting	E_51	DEL	False	4	Class 4: Mutated sequences are not identical.	0aa	0aa	Dysf	ENSMUSG00000033788.16	ENSMUST00000204591.3	chr6	56	+																CLINVAR-H0274903		CLINVAR	559891.0	False	False	False	False	False	0
DYSF	ENSG00000135636.9	ENST00000410020.3	chr2	56	+	True	71709064	71709065	TG	AT	ENST00000410020.3:c.203_204TG>AT	V68D	Missense	E_3	DNP	True	0	Class 0: This mutation can be originally modeled.	0aa	18aa	Dysf	ENSMUSG00000033788.16	ENSMUST00000204591.3	chr6	56	+	DNP	Missense	E_3	84016543.0	84016544.0	TG	AT	ENSMUST00000204591.3:c.200_201TG>AT	V67D	84016543.0	84016544.0	TG	AT	ENSMUST00000204591.3:c.200_201TG>AT	V67D	CLINVAR-H0272003	CLINVAR-H0272003-M01-V01	CLINVAR	6673.0	False	False	False	False	False	18
DYSF	ENSG00000135636.9	ENST00000410020.3	chr2	56	+	True	71709080	71709081	TG	CC	ENST00000410020.3:c.219_220TG>CC	E74Q	Missense	E_3	DNP	True	0	Class 0: This mutation can be originally modeled.	5aa	12aa	Dysf	ENSMUSG00000033788.16	ENSMUST00000204591.3	chr6	56	+	DNP	Missense	E_3	84016559.0	84016560.0	TG	CC	ENSMUST00000204591.3:c.216_217TG>CC	E73Q	84016559.0	84016560.0	TG	CC	ENSMUST00000204591.3:c.216_217TG>CC	E73Q	CLINVAR-H0272008	CLINVAR-H0272008-M01-V01	CLINVAR	1971988.0	False	False	False	False	False	17
DYSF	ENSG00000135636.9	ENST00000410020.3	chr2	56	+	True	71747311	71747312	GA	AT	ENST00000410020.3:c.1006_1007GA>AT	D336I	Missense	E_11	DNP	True	0	Class 0: This mutation can be originally modeled.	28aa	3aa	Dysf	ENSMUSG00000033788.16	ENSMUST00000204591.3	chr6	56	+	DNP	Missense	E_11	84047158.0	84047159.0	GA	AT	ENSMUST00000204591.3:c.1009_1010GA>AT	D337I	84047158.0	84047159.0	GA	AT	ENSMUST00000204591.3:c.1009_1010GA>AT	D337I	CLINVAR-H0272433	CLINVAR-H0272433-M01-V01	CLINVAR	286744.0	False	False	False	False	False	31
DYSF	ENSG00000135636.9	ENST00000410020.3	chr2	56	+	True	71755507	71755508	GG	TC	ENST00000410020.3:c.1356_1357GG>TC	E453Q	Missense	E_14	DNP	True	0	Class 0: This mutation can be originally modeled.	10aa	41aa	Dysf	ENSMUSG00000033788.16	ENSMUST00000204591.3	chr6	56	+	DNP	Missense	E_14	84050923.0	84050924.0	GG	TC	ENSMUST00000204591.3:c.1359_1360GG>TC	E454Q	84050923.0	84050924.0	GG	TC	ENSMUST00000204591.3:c.1359_1360GG>TC	E454Q	CLINVAR-H0272640	CLINVAR-H0272640-M01-V01	CLINVAR	1494467.0	False	False	False	False	False	51
DYSF	ENSG00000135636.9	ENST00000410020.3	chr2	56	+	True	71780215	71780216	TG	CA	ENST00000410020.3:c.1881_1882TG>CA	A628T	Missense	E_20	DNP	True	0	Class 0: This mutation can be originally modeled.	52aa	15aa	Dysf	ENSMUSG00000033788.16	ENSMUST00000204591.3	chr6	56	+	DNP	Missense	E_20	84076472.0	84076473.0	CG	CA	ENSMUST00000204591.3:c.1884_1885CG>CA	A629T	84076472.0	84076473.0	CG	CA	ENSMUST00000204591.3:c.1884_1885CG>CA	A629T	CLINVAR-H0272953	CLINVAR-H0272953-M01-V01	CLINVAR	863964.0	False	False	False	False	False	67
DYSF	ENSG00000135636.9	ENST00000410020.3	chr2	56	+	True	71797397	71797398	CC	AA	ENST00000410020.3:c.3018_3019CC>AA	C1006*	Nonsense	E_28	DNP	True	0	Class 0: This mutation can be originally modeled.	45aa	31aa	Dysf	ENSMUSG00000033788.16	ENSMUST00000204591.3	chr6	56	+	DNP	Nonsense	E_28	84090619.0	84090620.0	CC	AA	ENSMUST00000204591.3:c.3021_3022CC>AA	C1007*	84090619.0	84090620.0	CC	AA	ENSMUST00000204591.3:c.3021_3022CC>AA	C1007*	CLINVAR-H0273471	CLINVAR-H0273471-M01-V01	CLINVAR	1068508.0	False	False	False	False	False	76
DYSF	ENSG00000135636.9	ENST00000410020.3	chr2	56	+	True	71817342	71817343	TG	AA	ENST00000410020.3:c.3498_3499TG>AA	Y1166*	Nonsense	E_32	DNP	True	0	Class 0: This mutation can be originally modeled.	27aa	8aa	Dysf	ENSMUSG00000033788.16	ENSMUST00000204591.3	chr6	56	+	DNP	Nonsense	E_32	84107099.0	84107100.0	TG	AA	ENSMUST00000204591.3:c.3501_3502TG>AA	Y1167*	84107099.0	84107100.0	TG	AA	ENSMUST00000204591.3:c.3501_3502TG>AA	Y1167*	CLINVAR-H0273787	CLINVAR-H0273787-M01-V01	CLINVAR	94305.0	False	False	False	False	False	35
DYSF	ENSG00000135636.9	ENST00000410020.3	chr2	56	+	True	71827934	71827935	GA	AT	ENST00000410020.3:c.3859_3860GA>AT	E1287M	Missense	E_34	DNP	True	0	Class 0: This mutation can be originally modeled.	1aa	3aa	Dysf	ENSMUSG00000033788.16	ENSMUST00000204591.3	chr6	56	+	DNP	Missense	E_34	84117095.0	84117096.0	GA	AT	ENSMUST00000204591.3:c.3862_3863GA>AT	E1288M	84117095.0	84117096.0	GA	AT	ENSMUST00000204591.3:c.3862_3863GA>AT	E1288M	CLINVAR-H0273978	CLINVAR-H0273978-M01-V01	CLINVAR	1906710.0	False	False	False	False	False	4
DYSF	ENSG00000135636.9	ENST00000410020.3	chr2	56	+	True	71839931	71839932	GC	TT	ENST00000410020.3:c.4382_4383GC>TT	G1461V	Missense	E_39	DNP	True	0	Class 0: This mutation can be originally modeled.	15aa	25aa	Dysf	ENSMUSG00000033788.16	ENSMUST00000204591.3	chr6	56	+	DNP	Missense	E_39	84129026.0	84129027.0	GC	TT	ENSMUST00000204591.3:c.4385_4386GC>TT	G1462V	84129026.0	84129027.0	GC	TT	ENSMUST00000204591.3:c.4385_4386GC>TT	G1462V	CLINVAR-H0274256	CLINVAR-H0274256-M01-V01	CLINVAR	2419828.0	False	False	False	False	False	40
DYSF	ENSG00000135636.9	ENST00000410020.3	chr2	56	+	True	71906278	71906279	AG	CT	ENST00000410020.3:c.5976_5977AG>CT	E1993*	Nonsense	E_53	DNP	True	0	Class 0: This mutation can be originally modeled.	2aa	18aa	Dysf	ENSMUSG00000033788.16	ENSMUST00000204591.3	chr6	56	+	DNP	Nonsense	E_53	84180256.0	84180257.0	AG	CT	ENSMUST00000204591.3:c.5979_5980AG>CT	E1994*	84180256.0	84180257.0	AG	CT	ENSMUST00000204591.3:c.5979_5980AG>CT	E1994*	CLINVAR-H0275058	CLINVAR-H0275058-M01-V01	CLINVAR	471321.0	False	False	False	False	False	20
DYSF	ENSG00000135636.9	ENST00000410020.3	chr2	56	+	True	71743376	71743377	TG	CC	ENST00000410020.3:c.951+4_5TG>CC		Non_Coding,I	I_9	DNP	False	4	Class 4: Mutated sequences are not identical.	0aa	0aa	Dysf	ENSMUSG00000033788.16	ENSMUST00000204591.3	chr6	56	+																CLINVAR-H0272365		CLINVAR	1024313.0	False	False	False	False	False	0
DYSF	ENSG00000135636.9	ENST00000410020.3	chr2	56	+	True	71901443	71901444	GA	TT	ENST00000410020.3:c.5884+17_18GA>TT		Non_Coding,I	I_52	DNP	False	4	Class 4: Mutated sequences are not identical.	0aa	0aa	Dysf	ENSMUSG00000033788.16	ENSMUST00000204591.3	chr6	56	+																CLINVAR-H0275014		CLINVAR	1538479.0	False	False	False	False	False	0
DYSF	ENSG00000135636.9	ENST00000410020.3	chr2	56	+	True	71730382	71730383	-	CGCCACCCCTAGTCTGTCCGC	ENST00000410020.3:c.278_279>CGCCACCCCTAGTCTGTCCGC	L93_A94insATPSLSA	In_Frame	E_4	INS	True	0	Class 0: This mutation can be originally modeled.	2aa	15aa	Dysf	ENSMUSG00000033788.16	ENSMUST00000204591.3	chr6	56	+	INS	In_Frame	E_4	84035439.0	84035440.0	-	CGCCACCCCTAGTCTGTCCGC	ENSMUST00000204591.3:c.275_276>CGCCACCCCTAGTCTGTCCGC	L92_A93insATPSLSA	84035439.0	84035440.0	-	CGCCACCCCTAGTCTGTCCGC	ENSMUST00000204591.3:c.275_276>CGCCACCCCTAGTCTGTCCGC	L92_A93insATPSLSA	CLINVAR-H0272043	CLINVAR-H0272043-M01-V01	CLINVAR	850545.0	False	False	False	False	False	17
DYSF	ENSG00000135636.9	ENST00000410020.3	chr2	56	+	True	71753457	71753458	-	GCC	ENST00000410020.3:c.1257_1258>GCC	A420_E421insA	In_Frame	E_13	INS	True	0	Class 0: This mutation can be originally modeled.	1aa	20aa	Dysf	ENSMUSG00000033788.16	ENSMUST00000204591.3	chr6	56	+	INS	In_Frame	E_13	84049722.0	84049723.0	-	GCC	ENSMUST00000204591.3:c.1260_1261>GCC	A421_E422insA	84049722.0	84049723.0	-	GCC	ENSMUST00000204591.3:c.1260_1261>GCC	A421_E422insA	CLINVAR-H0272564	CLINVAR-H0272564-M01-V01	CLINVAR	1379607.0	False	False	False	False	False	21
DYSF	ENSG00000135636.9	ENST00000410020.3	chr2	56	+	True	71753462	71753463	-	GGACTTGCCGCAGAG	ENST00000410020.3:c.1262_1263>GGACTTGCCGCAGAG	E421_D422insDLPQR	In_Frame	E_13	INS	True	0	Class 0: This mutation can be originally modeled.	3aa	19aa	Dysf	ENSMUSG00000033788.16	ENSMUST00000204591.3	chr6	56	+	INS	In_Frame	E_13	84049727.0	84049728.0	-	GGACTTGCCGCAGAG	ENSMUST00000204591.3:c.1265_1266>GGACTTGCCGCAGAG	E422_D423insDLPQR	84049727.0	84049728.0	-	GGACTTGCCGCAGAG	ENSMUST00000204591.3:c.1265_1266>GGACTTGCCGCAGAG	E422_D423insDLPQR	CLINVAR-H0272573	CLINVAR-H0272573-M01-V01	CLINVAR	217221.0	False	False	False	False	False	22
DYSF	ENSG00000135636.9	ENST00000410020.3	chr2	56	+	True	71780308	71780309	-	GTCTTTGACGGT	ENST00000410020.3:c.1974_1975>GTCTTTGACGGT	V659_F660insFDGV	In_Frame	E_20	INS	True	0	Class 0: This mutation can be originally modeled.	12aa	32aa	Dysf	ENSMUSG00000033788.16	ENSMUST00000204591.3	chr6	56	+	INS	In_Frame	E_20	84076565.0	84076566.0	-	GTCTTTGACGGT	ENSMUST00000204591.3:c.1977_1978>GTCTTTGACGGT	V660_F661insFDGV	84076565.0	84076566.0	-	GTCTTTGACGGT	ENSMUST00000204591.3:c.1977_1978>GTCTTTGACGGT	V660_F661insFDGV	CLINVAR-H0272987	CLINVAR-H0272987-M01-V01	CLINVAR	594946.0	False	False	False	False	False	44
DYSF	ENSG00000135636.9	ENST00000410020.3	chr2	56	+	True	71791236	71791237	-	AGCGTGTGGCATACC	ENST00000410020.3:c.2458_2459>AGCGTGTGGCATACC	K820_R821insRVAYQ	In_Frame	E_24	INS	True	0	Class 0: This mutation can be originally modeled.	6aa	10aa	Dysf	ENSMUSG00000033788.16	ENSMUST00000204591.3	chr6	56	+	INS	In_Frame	E_24	84085077.0	84085078.0	-	AGCGTGTGGCATACC	ENSMUST00000204591.3:c.2461_2462>AGCGTGTGGCATACC	K821_R822insRVAYQ	84085077.0	84085078.0	-	AGCGTGTGGCATACC	ENSMUST00000204591.3:c.2461_2462>AGCGTGTGGCATACC	K821_R822insRVAYQ	CLINVAR-H0273202	CLINVAR-H0273202-M01-V01	CLINVAR	555249.0	False	False	False	False	False	16
DYSF	ENSG00000135636.9	ENST00000410020.3	chr2	56	+	True	71797739	71797740	-	AGCATC	ENST00000410020.3:c.3096_3097>AGCATC	S1033_I1034insIS	In_Frame	E_29	INS	True	0	Class 0: This mutation can be originally modeled.	71aa	5aa	Dysf	ENSMUSG00000033788.16	ENSMUST00000204591.3	chr6	56	+	INS	In_Frame	E_29	84090968.0	84090969.0	-	AGCATC	ENSMUST00000204591.3:c.3099_3100>AGCATC	S1034_I1035insIS	84090968.0	84090969.0	-	AGCATC	ENSMUST00000204591.3:c.3099_3100>AGCATC	S1034_I1035insIS	CLINVAR-H0273528	CLINVAR-H0273528-M01-V01	CLINVAR	554391.0	False	False	False	False	False	76
DYSF	ENSG00000135636.9	ENST00000410020.3	chr2	56	+	True	71801334	71801335	-	AGGCGG	ENST00000410020.3:c.3235_3236>AGGCGG	Q1079_A1080insAE	In_Frame	E_30	INS	True	0	Class 0: This mutation can be originally modeled.	30aa	57aa	Dysf	ENSMUSG00000033788.16	ENSMUST00000204591.3	chr6	56	+	INS	In_Frame	E_30	84093036.0	84093037.0	-	AGGCGG	ENSMUST00000204591.3:c.3238_3239>AGGCGG	Q1080_A1081insAE	84093036.0	84093037.0	-	AGGCGG	ENSMUST00000204591.3:c.3238_3239>AGGCGG	Q1080_A1081insAE	CLINVAR-H0273630	CLINVAR-H0273630-M01-V01	CLINVAR	94301.0	False	False	False	False	False	87
DYSF	ENSG00000135636.9	ENST00000410020.3	chr2	56	+	True	71801334	71801335	-	AGGCGGAGGCGG	ENST00000410020.3:c.3235_3236>AGGCGGAGGCGG	Q1079_A1080insAEAE	In_Frame	E_30	INS	True	0	Class 0: This mutation can be originally modeled.	30aa	57aa	Dysf	ENSMUSG00000033788.16	ENSMUST00000204591.3	chr6	56	+	INS	In_Frame	E_30	84093036.0	84093037.0	-	AGGCGGAGGCGG	ENSMUST00000204591.3:c.3238_3239>AGGCGGAGGCGG	Q1080_A1081insAEAE	84093036.0	84093037.0	-	AGGCGGAGGCGG	ENSMUST00000204591.3:c.3238_3239>AGGCGGAGGCGG	Q1080_A1081insAEAE	CLINVAR-H0273631	CLINVAR-H0273631-M01-V01	CLINVAR	553425.0	False	False	False	False	False	87
DYSF	ENSG00000135636.9	ENST00000410020.3	chr2	56	+	True	71801411	71801412	-	GAT	ENST00000410020.3:c.3312_3313>GAT	D1105_A1106insD	In_Frame	E_30	INS	True	0	Class 0: This mutation can be originally modeled.	55aa	31aa	Dysf	ENSMUSG00000033788.16	ENSMUST00000204591.3	chr6	56	+	INS	In_Frame	E_30	84093113.0	84093114.0	-	GAT	ENSMUST00000204591.3:c.3315_3316>GAT	D1106_A1107insD	84093113.0	84093114.0	-	GAT	ENSMUST00000204591.3:c.3315_3316>GAT	D1106_A1107insD	CLINVAR-H0273663	CLINVAR-H0273663-M01-V01	CLINVAR	556936.0	False	False	False	False	False	86
DYSF	ENSG00000135636.9	ENST00000410020.3	chr2	56	+	True	71801419	71801420	-	CCG	ENST00000410020.3:c.3320_3321>CCG	F1107_R1108insR	In_Frame	E_30	INS	True	0	Class 0: This mutation can be originally modeled.	58aa	29aa	Dysf	ENSMUSG00000033788.16	ENSMUST00000204591.3	chr6	56	+	INS	In_Frame	E_30	84093121.0	84093122.0	-	CCG	ENSMUST00000204591.3:c.3323_3324>CCG	F1108_R1109insR	84093121.0	84093122.0	-	CCG	ENSMUST00000204591.3:c.3323_3324>CCG	F1108_R1109insR	CLINVAR-H0273669	CLINVAR-H0273669-M01-V01	CLINVAR	557037.0	False	False	False	False	False	87
DYSF	ENSG00000135636.9	ENST00000410020.3	chr2	56	+	True	71906222	71906223	-	CAGCCAAGA	ENST00000410020.3:c.5920_5921>CAGCCAAGA	P1974_A1975insAKT	In_Frame	E_53	INS	True	0	Class 0: This mutation can be originally modeled.	47aa	4aa	Dysf	ENSMUSG00000033788.16	ENSMUST00000204591.3	chr6	56	+	INS	In_Frame	E_53	84180200.0	84180201.0	-	CAGCCAAGA	ENSMUST00000204591.3:c.5923_5924>CAGCCAAGA	P1975_A1976insAKT	84180200.0	84180201.0	-	CAGCCAAGA	ENSMUST00000204591.3:c.5923_5924>CAGCCAAGA	P1975_A1976insAKT	CLINVAR-H0275035	CLINVAR-H0275035-M01-V01	CLINVAR	1426027.0	False	False	False	False	False	51
DYSF	ENSG00000135636.9	ENST00000410020.3	chr2	56	+	True	71909740	71909741	-	CATCATCCTCTT	ENST00000410020.3:c.6254_6255>CATCATCCTCTT	A2085_I2086insIILF	In_Frame	E_55	INS	True	0	Class 0: This mutation can be originally modeled.	0aa	14aa	Dysf	ENSMUSG00000033788.16	ENSMUST00000204591.3	chr6	56	+	INS	In_Frame	E_55	84184155.0	84184156.0	-	CATCATCCTCTT	ENSMUST00000204591.3:c.6257_6258>CATCATCCTCTT	A2086_I2087insIILF	84184155.0	84184156.0	-	CATCATCCTCTT	ENSMUST00000204591.3:c.6257_6258>CATCATCCTCTT	A2086_I2087insIILF	CLINVAR-H0275188	CLINVAR-H0275188-M01-V01	CLINVAR	288182.0	False	False	False	False	False	14
DYSF	ENSG00000135636.9	ENST00000410020.3	chr2	56	+	True	71708048	71708049	-	T	ENST00000410020.3:c.127_128>T	N44Efs*6	Frame_Shifting	E_2	INS	True	2	Class 2: This mutation can be modeled, but the effect may not be consistent.	12aa	19aa	Dysf	ENSMUSG00000033788.16	ENSMUST00000204591.3	chr6	56	+	INS	Frame_Shifting	E_2	84014251.0	84014252.0	-	T	ENSMUST00000204591.3:c.124_125>T	N43Efs*6	84014251.0	84014252.0	-	T	ENSMUST00000204591.3:c.124_125>T	N43Efs*6	CLINVAR-H0271958	CLINVAR-H0271958-M01-V01	CLINVAR	2100759.0	False	False	False	False	False	31
DYSF	ENSG00000135636.9	ENST00000410020.3	chr2	56	+	True	71708073	71708074	-	T	ENST00000410020.3:c.147+5_6>T		Non_Coding,I	I_2	INS	True	2	Class 2: This mutation can be modeled, but the effect may not be consistent.	0nt	0nt	Dysf	ENSMUSG00000033788.16	ENSMUST00000204591.3	chr6	56	+	INS	Intron	I_2	84014276.0	84014277.0	-	T	ENSMUST00000204591.3:c.144+5_6>T		84014276.0	84014277.0	-	T	ENSMUST00000204591.3:c.144+5_6>T		CLINVAR-H0271968	CLINVAR-H0271968-M01-V01	CLINVAR	1958954.0	False	False	False	False	False	0
DYSF	ENSG00000135636.9	ENST00000410020.3	chr2	56	+	True	71708852	71708853	-	CATCCATCCATCCATCCATCCATT	ENST00000410020.3:c.148-156_157>CATCCATCCATCCATCCATCCATT		Non_Coding,I	I_2	INS	True	2	Class 2: This mutation can be modeled, but the effect may not be consistent.	0nt	0nt	Dysf	ENSMUSG00000033788.16	ENSMUST00000204591.3	chr6	56	+	INS	Intron	I_2	84016328.0	84016329.0	-	CATCCATCCATCCATCCATCCATT	ENSMUST00000204591.3:c.145-159_160>CATCCATCCATCCATCCATCCATT		84016328.0	84016329.0	-	CATCCATCCATCCATCCATCCATT	ENSMUST00000204591.3:c.145-159_160>CATCCATCCATCCATCCATCCATT		CLINVAR-H0271976	CLINVAR-H0271976-M01-V01	CLINVAR	1206653.0	False	False	False	False	False	0
DYSF	ENSG00000135636.9	ENST00000410020.3	chr2	56	+	True	71708852	71708853	-	CATCCATCCATCCATCCATT	ENST00000410020.3:c.148-156_157>CATCCATCCATCCATCCATT		Non_Coding,I	I_2	INS	True	2	Class 2: This mutation can be modeled, but the effect may not be consistent.	0nt	0nt	Dysf	ENSMUSG00000033788.16	ENSMUST00000204591.3	chr6	56	+	INS	Intron	I_2	84016328.0	84016329.0	-	CATCCATCCATCCATCCATT	ENSMUST00000204591.3:c.145-159_160>CATCCATCCATCCATCCATT		84016328.0	84016329.0	-	CATCCATCCATCCATCCATT	ENSMUST00000204591.3:c.145-159_160>CATCCATCCATCCATCCATT		CLINVAR-H0271977	CLINVAR-H0271977-M01-V01	CLINVAR	1242572.0	False	False	False	False	False	0
DYSF	ENSG00000135636.9	ENST00000410020.3	chr2	56	+	True	71708852	71708853	-	CATCCATCCATCCATT	ENST00000410020.3:c.148-156_157>CATCCATCCATCCATT		Non_Coding,I	I_2	INS	True	2	Class 2: This mutation can be modeled, but the effect may not be consistent.	0nt	0nt	Dysf	ENSMUSG00000033788.16	ENSMUST00000204591.3	chr6	56	+	INS	Intron	I_2	84016328.0	84016329.0	-	CATCCATCCATCCATT	ENSMUST00000204591.3:c.145-159_160>CATCCATCCATCCATT		84016328.0	84016329.0	-	CATCCATCCATCCATT	ENSMUST00000204591.3:c.145-159_160>CATCCATCCATCCATT		CLINVAR-H0271978	CLINVAR-H0271978-M01-V01	CLINVAR	1251491.0	False	False	False	False	False	0
DYSF	ENSG00000135636.9	ENST00000410020.3	chr2	56	+	True	71709026	71709027	-	A	ENST00000410020.3:c.165_166>A	I58Hfs*9	Frame_Shifting	E_3	INS	True	2	Class 2: This mutation can be modeled, but the effect may not be consistent.	24aa	6aa	Dysf	ENSMUSG00000033788.16	ENSMUST00000204591.3	chr6	56	+	INS	Frame_Shifting	E_3	84016505.0	84016506.0	-	A	ENSMUST00000204591.3:c.162_163>A	G56Rfs*18	84016505.0	84016506.0	-	A	ENSMUST00000204591.3:c.162_163>A	G56Rfs*18	CLINVAR-H0271989	CLINVAR-H0271989-M01-V01	CLINVAR	217222.0	False	False	False	False	False	30
DYSF	ENSG00000135636.9	ENST00000410020.3	chr2	56	+	True	71740941	71740942	-	C	ENST00000410020.3:c.649_650>C	R219Kfs*25	Frame_Shifting	E_7	INS	True	2	Class 2: This mutation can be modeled, but the effect may not be consistent.	2aa	3aa	Dysf	ENSMUSG00000033788.16	ENSMUST00000204591.3	chr6	56	+	INS	Frame_Shifting	E_7	84041959.0	84041960.0	-	C	ENSMUST00000204591.3:c.652_653>C	P219Tfs*25	84041959.0	84041960.0	-	C	ENSMUST00000204591.3:c.652_653>C	P219Tfs*25	CLINVAR-H0272203	CLINVAR-H0272203-M01-V01	CLINVAR	1452519.0	False	False	False	False	False	5
DYSF	ENSG00000135636.9	ENST00000410020.3	chr2	56	+	True	71740970	71740971	-	C	ENST00000410020.3:c.678_679>C	H228Pfs*15	Frame_Shifting	E_7	INS	True	2	Class 2: This mutation can be modeled, but the effect may not be consistent.	1aa	4aa	Dysf	ENSMUSG00000033788.16	ENSMUST00000204591.3	chr6	56	+	INS	Frame_Shifting	E_7	84041988.0	84041989.0	-	C	ENSMUST00000204591.3:c.681_682>C	H229Pfs*15	84041988.0	84041989.0	-	C	ENSMUST00000204591.3:c.681_682>C	H229Pfs*15	CLINVAR-H0272218	CLINVAR-H0272218-M01-V01	CLINVAR	283667.0	False	False	False	False	False	5
DYSF	ENSG00000135636.9	ENST00000410020.3	chr2	56	+	True	71740978	71740979	-	CC	ENST00000410020.3:c.686_687>CC	G231Pfs*30	Frame_Shifting	E_7	INS	True	2	Class 2: This mutation can be modeled, but the effect may not be consistent.	4aa	2aa	Dysf	ENSMUSG00000033788.16	ENSMUST00000204591.3	chr6	56	+	INS	Frame_Shifting	E_7	84041996.0	84041997.0	-	CC	ENSMUST00000204591.3:c.689_690>CC	P231Lfs*30	84041996.0	84041997.0	-	CC	ENSMUST00000204591.3:c.689_690>CC	P231Lfs*30	CLINVAR-H0272220	CLINVAR-H0272220-M01-V01	CLINVAR	1322805.0	False	False	False	False	False	6
DYSF	ENSG00000135636.9	ENST00000410020.3	chr2	56	+	True	71742745	71742746	-	AT	ENST00000410020.3:c.760-7_8>AT		Non_Coding,I	I_7	INS	True	2	Class 2: This mutation can be modeled, but the effect may not be consistent.	2nt	10nt	Dysf	ENSMUSG00000033788.16	ENSMUST00000204591.3	chr6	56	+	INS	Intron	I_7	84043918.0	84043919.0	-	AT	ENSMUST00000204591.3:c.763-7_8>AT		84043918.0	84043919.0	-	AT	ENSMUST00000204591.3:c.763-7_8>AT		CLINVAR-H0272267	CLINVAR-H0272267-M01-V01	CLINVAR	1593702.0	False	False	False	False	False	12
DYSF	ENSG00000135636.9	ENST00000410020.3	chr2	56	+	True	71742746	71742747	CT	ATCC	ENST00000410020.3:c.760-5_8CT>ATCC		Non_Coding,I	I_7	INS	True	2	Class 2: This mutation can be modeled, but the effect may not be consistent.	2nt	8nt	Dysf	ENSMUSG00000033788.16	ENSMUST00000204591.3	chr6	56	+	INS	Intron	I_7	84043919.0	84043920.0	CT	ATCC	ENSMUST00000204591.3:c.763-5_8CT>ATCC		84043919.0	84043920.0	CT	ATCC	ENSMUST00000204591.3:c.763-5_8CT>ATCC		CLINVAR-H0272268	CLINVAR-H0272268-M01-V01	CLINVAR	551826.0	False	False	False	False	False	10
DYSF	ENSG00000135636.9	ENST00000410020.3	chr2	56	+	True	71742859	71742860	-	A	ENST00000410020.3:c.866_867>A	N290Kfs*7	Frame_Shifting	E_8	INS	True	2	Class 2: This mutation can be modeled, but the effect may not be consistent.	1aa	12aa	Dysf	ENSMUSG00000033788.16	ENSMUST00000204591.3	chr6	56	+	INS	Frame_Shifting	E_8	84044032.0	84044033.0	-	A	ENSMUST00000204591.3:c.869_870>A	N291Kfs*2	84044032.0	84044033.0	-	A	ENSMUST00000204591.3:c.869_870>A	N291Kfs*2	CLINVAR-H0272316	CLINVAR-H0272316-M01-V01	CLINVAR	1994240.0	False	False	False	False	False	13
DYSF	ENSG00000135636.9	ENST00000410020.3	chr2	56	+	True	71743304	71743305	-	A	ENST00000410020.3:c.889-5_6>A		Non_Coding,I	I_8	INS	True	2	Class 2: This mutation can be modeled, but the effect may not be consistent.	2nt	19nt	Dysf	ENSMUSG00000033788.16	ENSMUST00000204591.3	chr6	56	+	INS	Intron	I_8	84044430.0	84044431.0	-	A	ENSMUST00000204591.3:c.892-5_6>A		84044430.0	84044431.0	-	A	ENSMUST00000204591.3:c.892-5_6>A		CLINVAR-H0272342	CLINVAR-H0272342-M01-V01	CLINVAR	1001186.0	False	False	False	False	False	21
DYSF	ENSG00000135636.9	ENST00000410020.3	chr2	56	+	True	71744125	71744126	-	A	ENST00000410020.3:c.958_959>A	D320Efs*40	Frame_Shifting	E_10	INS	True	2	Class 2: This mutation can be modeled, but the effect may not be consistent.	12aa	19aa	Dysf	ENSMUSG00000033788.16	ENSMUST00000204591.3	chr6	56	+	INS	Frame_Shifting	E_10	84045041.0	84045042.0	-	A	ENSMUST00000204591.3:c.961_962>A	D321Efs*6	84045041.0	84045042.0	-	A	ENSMUST00000204591.3:c.961_962>A	D321Efs*6	CLINVAR-H0272385	CLINVAR-H0272385-M01-V01	CLINVAR	2674961.0	False	False	False	False	False	31
DYSF	ENSG00000135636.9	ENST00000410020.3	chr2	56	+	True	71748000	71748001	-	C	ENST00000410020.3:c.1115_1116>C	L373Pfs*19	Frame_Shifting	E_12	INS	True	2	Class 2: This mutation can be modeled, but the effect may not be consistent.	0aa	12aa	Dysf	ENSMUSG00000033788.16	ENSMUST00000204591.3	chr6	56	+	INS	Frame_Shifting	E_12	84047942.0	84047943.0	-	C	ENSMUST00000204591.3:c.1118_1119>C	L374Pfs*9	84047942.0	84047943.0	-	C	ENSMUST00000204591.3:c.1118_1119>C	L374Pfs*9	CLINVAR-H0272482	CLINVAR-H0272482-M01-V01	CLINVAR	1455583.0	False	False	False	False	False	12
DYSF	ENSG00000135636.9	ENST00000410020.3	chr2	56	+	True	71753431	71753432	-	CCCACTT	ENST00000410020.3:c.1231_1232>CCCACTT	C414Pfs*34	Frame_Shifting	E_13	INS	True	2	Class 2: This mutation can be modeled, but the effect may not be consistent.	12aa	5aa	Dysf	ENSMUSG00000033788.16	ENSMUST00000204591.3	chr6	56	+	INS	Frame_Shifting	E_13	84049696.0	84049697.0	-	CCCACTT	ENSMUST00000204591.3:c.1234_1235>CCCACTT	C415Pfs*12	84049696.0	84049697.0	-	CCCACTT	ENSMUST00000204591.3:c.1234_1235>CCCACTT	C415Pfs*12	CLINVAR-H0272550	CLINVAR-H0272550-M01-V01	CLINVAR	1324312.0	False	False	False	False	False	17
DYSF	ENSG00000135636.9	ENST00000410020.3	chr2	56	+	True	71753434	71753435	-	GGAAATGTTA	ENST00000410020.3:c.1234_1235>GGAAATGTTA	H412Rfs*4	Frame_Shifting	E_13	INS	True	2	Class 2: This mutation can be modeled, but the effect may not be consistent.	13aa	4aa	Dysf	ENSMUSG00000033788.16	ENSMUST00000204591.3	chr6	56	+	INS	Frame_Shifting	E_13	84049699.0	84049700.0	-	GGAAATGTTA	ENSMUST00000204591.3:c.1237_1238>GGAAATGTTA	H413Rfs*4	84049699.0	84049700.0	-	GGAAATGTTA	ENSMUST00000204591.3:c.1237_1238>GGAAATGTTA	H413Rfs*4	CLINVAR-H0272551	CLINVAR-H0272551-M01-V01	CLINVAR	1726995.0	False	False	False	False	False	17
DYSF	ENSG00000135636.9	ENST00000410020.3	chr2	56	+	True	71753455	71753456	-	G	ENST00000410020.3:c.1255_1256>G	A420Gfs*24	Frame_Shifting	E_13	INS	True	2	Class 2: This mutation can be modeled, but the effect may not be consistent.	1aa	21aa	Dysf	ENSMUSG00000033788.16	ENSMUST00000204591.3	chr6	56	+	INS	Frame_Shifting	E_13	84049720.0	84049721.0	-	G	ENSMUST00000204591.3:c.1258_1259>G	A421Gfs*2	84049720.0	84049721.0	-	G	ENSMUST00000204591.3:c.1258_1259>G	A421Gfs*2	CLINVAR-H0272558	CLINVAR-H0272558-M01-V01	CLINVAR	555553.0	False	False	False	False	False	22
DYSF	ENSG00000135636.9	ENST00000410020.3	chr2	56	+	True	71753460	71753461	-	GAGGACTTGCCGCA	ENST00000410020.3:c.1260_1261>GAGGACTTGCCGCA	M426Rfs*14	Frame_Shifting	E_13	INS	True	2	Class 2: This mutation can be modeled, but the effect may not be consistent.	2aa	19aa	Dysf	ENSMUSG00000033788.16	ENSMUST00000204591.3	chr6	56	+	INS	Frame_Shifting	E_13	84049725.0	84049726.0	-	GAGGACTTGCCGCA	ENSMUST00000204591.3:c.1263_1264>GAGGACTTGCCGCA	M427Rfs*14	84049725.0	84049726.0	-	GAGGACTTGCCGCA	ENSMUST00000204591.3:c.1263_1264>GAGGACTTGCCGCA	M427Rfs*14	CLINVAR-H0272567	CLINVAR-H0272567-M01-V01	CLINVAR	2675004.0	False	False	False	False	False	21
DYSF	ENSG00000135636.9	ENST00000410020.3	chr2	56	+	True	71753465	71753466	-	CTTGCCGCAGAGTG	ENST00000410020.3:c.1265_1266>CTTGCCGCAGAGTG	M426Sfs*13	Frame_Shifting	E_13	INS	True	2	Class 2: This mutation can be modeled, but the effect may not be consistent.	4aa	18aa	Dysf	ENSMUSG00000033788.16	ENSMUST00000204591.3	chr6	56	+	INS	Frame_Shifting	E_13	84049730.0	84049731.0	-	CTTGCCGCAGAGTG	ENSMUST00000204591.3:c.1268_1269>CTTGCCGCAGAGTG	M427Sfs*13	84049730.0	84049731.0	-	CTTGCCGCAGAGTG	ENSMUST00000204591.3:c.1268_1269>CTTGCCGCAGAGTG	M427Sfs*13	CLINVAR-H0272575	CLINVAR-H0272575-M01-V01	CLINVAR	497129.0	False	False	False	False	False	22
DYSF	ENSG00000135636.9	ENST00000410020.3	chr2	56	+	True	71753471	71753472	-	GCAGAGT	ENST00000410020.3:c.1271_1272>GCAGAGT	M426Sfs*21	Frame_Shifting	E_13	INS	True	2	Class 2: This mutation can be modeled, but the effect may not be consistent.	6aa	16aa	Dysf	ENSMUSG00000033788.16	ENSMUST00000204591.3	chr6	56	+	INS	Frame_Shifting	E_13	84049736.0	84049737.0	-	GCAGAGT	ENSMUST00000204591.3:c.1274_1275>GCAGAGT	M427Sfs*19	84049736.0	84049737.0	-	GCAGAGT	ENSMUST00000204591.3:c.1274_1275>GCAGAGT	M427Sfs*19	CLINVAR-H0272581	CLINVAR-H0272581-M01-V01	CLINVAR	497131.0	False	False	False	False	False	22
DYSF	ENSG00000135636.9	ENST00000410020.3	chr2	56	+	True	71753471	71753472	-	GCAGAGTG	ENST00000410020.3:c.1271_1272>GCAGAGTG	M426Sfs*9	Frame_Shifting	E_13	INS	True	2	Class 2: This mutation can be modeled, but the effect may not be consistent.	6aa	16aa	Dysf	ENSMUSG00000033788.16	ENSMUST00000204591.3	chr6	56	+	INS	Frame_Shifting	E_13	84049736.0	84049737.0	-	GCAGAGTG	ENSMUST00000204591.3:c.1274_1275>GCAGAGTG	M427Sfs*9	84049736.0	84049737.0	-	GCAGAGTG	ENSMUST00000204591.3:c.1274_1275>GCAGAGTG	M427Sfs*9	CLINVAR-H0272582	CLINVAR-H0272582-M01-V01	CLINVAR	2675002.0	False	False	False	False	False	22
DYSF	ENSG00000135636.9	ENST00000410020.3	chr2	56	+	True	71755521	71755522	-	G	ENST00000410020.3:c.1370_1371>G	K459Efs*48	Frame_Shifting	E_14	INS	True	2	Class 2: This mutation can be modeled, but the effect may not be consistent.	15aa	37aa	Dysf	ENSMUSG00000033788.16	ENSMUST00000204591.3	chr6	56	+	INS	Frame_Shifting	E_14	84050937.0	84050938.0	-	G	ENSMUST00000204591.3:c.1373_1374>G	G459Wfs*14	84050937.0	84050938.0	-	G	ENSMUST00000204591.3:c.1373_1374>G	G459Wfs*14	CLINVAR-H0272643	CLINVAR-H0272643-M01-V01	CLINVAR	2116162.0	False	False	False	False	False	52
DYSF	ENSG00000135636.9	ENST00000410020.3	chr2	56	+	True	71762413	71762414	-	A	ENST00000410020.3:c.1465_1466>A	M491Nfs*16	Frame_Shifting	E_16	INS	True	2	Class 2: This mutation can be modeled, but the effect may not be consistent.	47aa	5aa	Dysf	ENSMUSG00000033788.16	ENSMUST00000204591.3	chr6	56	+	INS	Frame_Shifting	E_16	84060911.0	84060912.0	-	A	ENSMUST00000204591.3:c.1468_1469>A	M492Nfs*16	84060911.0	84060912.0	-	A	ENSMUST00000204591.3:c.1468_1469>A	M492Nfs*16	CLINVAR-H0272710	CLINVAR-H0272710-M01-V01	CLINVAR	550946.0	False	False	False	False	False	52
DYSF	ENSG00000135636.9	ENST00000410020.3	chr2	56	+	True	71762442	71762443	-	T	ENST00000410020.3:c.1493+1_2>T	X497_splice	Splice_Site	I_16	INS	True	2	Class 2: This mutation can be modeled, but the effect may not be consistent.	4nt	8nt	Dysf	ENSMUSG00000033788.16	ENSMUST00000204591.3	chr6	56	+	INS	Splice_Site	I_16	84060940.0	84060941.0	-	T	ENSMUST00000204591.3:c.1496+1_2>T	X498_splice	84060940.0	84060941.0	-	T	ENSMUST00000204591.3:c.1496+1_2>T	X498_splice	CLINVAR-H0272724	CLINVAR-H0272724-M01-V01	CLINVAR	545663.0	False	False	False	False	False	12
DYSF	ENSG00000135636.9	ENST00000410020.3	chr2	56	+	True	71776520	71776521	-	A	ENST00000410020.3:c.1577-1650_1651>A		Non_Coding,I	I_17	INS	True	2	Class 2: This mutation can be modeled, but the effect may not be consistent.	0nt	2nt	Dysf	ENSMUSG00000033788.16	ENSMUST00000204591.3	chr6	56	+	INS	Intron	I_17	84073019.0	84073020.0	-	A	ENSMUST00000204591.3:c.1580-1670_1671>A		84073019.0	84073020.0	-	A	ENSMUST00000204591.3:c.1580-1670_1671>A		CLINVAR-H0272802	CLINVAR-H0272802-M01-V01	CLINVAR	552819.0	False	False	False	False	False	2
DYSF	ENSG00000135636.9	ENST00000410020.3	chr2	56	+	True	71778182	71778183	-	TGGG	ENST00000410020.3:c.1588_1589>TGGG	F532Gfs*58	Frame_Shifting	E_18	INS	True	2	Class 2: This mutation can be modeled, but the effect may not be consistent.	0aa	10aa	Dysf	ENSMUSG00000033788.16	ENSMUST00000204591.3	chr6	56	+	INS	Frame_Shifting	E_18	84074701.0	84074702.0	-	TGGG	ENSMUST00000204591.3:c.1591_1592>TGGG	F533Gfs*58	84074701.0	84074702.0	-	TGGG	ENSMUST00000204591.3:c.1591_1592>TGGG	F533Gfs*58	CLINVAR-H0272825	CLINVAR-H0272825-M01-V01	CLINVAR	596644.0	False	False	False	False	False	10
DYSF	ENSG00000135636.9	ENST00000410020.3	chr2	56	+	True	71778810	71778811	-	TTCT	ENST00000410020.3:c.1766_1767>TTCT	K589Nfs*10	Frame_Shifting	E_19	INS	True	2	Class 2: This mutation can be modeled, but the effect may not be consistent.	14aa	54aa	Dysf	ENSMUSG00000033788.16	ENSMUST00000204591.3	chr6	56	+	INS	Frame_Shifting	E_19	84075208.0	84075209.0	-	TTCT	ENSMUST00000204591.3:c.1769_1770>TTCT	K590Nfs*9	84075208.0	84075209.0	-	TTCT	ENSMUST00000204591.3:c.1769_1770>TTCT	K590Nfs*9	CLINVAR-H0272900	CLINVAR-H0272900-M01-V01	CLINVAR	471281.0	False	False	False	False	False	68
DYSF	ENSG00000135636.9	ENST00000410020.3	chr2	56	+	True	71778821	71778822	-	TTCCT	ENST00000410020.3:c.1777_1778>TTCCT	A595Ffs*53	Frame_Shifting	E_19	INS	True	2	Class 2: This mutation can be modeled, but the effect may not be consistent.	18aa	50aa	Dysf	ENSMUSG00000033788.16	ENSMUST00000204591.3	chr6	56	+	INS	Frame_Shifting	E_19	84075219.0	84075220.0	-	TTCCT	ENSMUST00000204591.3:c.1780_1781>TTCCT	A596Ffs*82	84075219.0	84075220.0	-	TTCCT	ENSMUST00000204591.3:c.1780_1781>TTCCT	A596Ffs*82	CLINVAR-H0272904	CLINVAR-H0272904-M01-V01	CLINVAR	1073586.0	False	False	False	False	False	68
DYSF	ENSG00000135636.9	ENST00000410020.3	chr2	56	+	True	71791202	71791203	-	C	ENST00000410020.3:c.2424_2425>C	D810Gfs*73	Frame_Shifting	E_24	INS	True	2	Class 2: This mutation can be modeled, but the effect may not be consistent.	11aa	2aa	Dysf	ENSMUSG00000033788.16	ENSMUST00000204591.3	chr6	56	+	INS	Frame_Shifting	E_24	84085043.0	84085044.0	-	C	ENSMUST00000204591.3:c.2427_2428>C	D811Gfs*10	84085043.0	84085044.0	-	C	ENSMUST00000204591.3:c.2427_2428>C	D811Gfs*10	CLINVAR-H0273190	CLINVAR-H0273190-M01-V01	CLINVAR	285647.0	False	False	False	False	False	13
DYSF	ENSG00000135636.9	ENST00000410020.3	chr2	56	+	True	71791359	71791360	-	C	ENST00000410020.3:c.2565+16_17>C		Non_Coding,I	I_24	INS	True	2	Class 2: This mutation can be modeled, but the effect may not be consistent.	0nt	0nt	Dysf	ENSMUSG00000033788.16	ENSMUST00000204591.3	chr6	56	+	INS	Intron	I_24	84085195.0	84085196.0	-	C	ENSMUST00000204591.3:c.2568+11_12>C		84085195.0	84085196.0	-	C	ENSMUST00000204591.3:c.2568+11_12>C		CLINVAR-H0273250	CLINVAR-H0273250-M01-V01	CLINVAR	1548586.0	False	False	False	False	False	0
DYSF	ENSG00000135636.9	ENST00000410020.3	chr2	56	+	True	71795161	71795162	-	A	ENST00000410020.3:c.2646_2647>A	E884Gfs*7	Frame_Shifting	E_25	INS	True	2	Class 2: This mutation can be modeled, but the effect may not be consistent.	9aa	19aa	Dysf	ENSMUSG00000033788.16	ENSMUST00000204591.3	chr6	56	+	INS	Frame_Shifting	E_25	84088918.0	84088919.0	-	A	ENSMUST00000204591.3:c.2649_2650>A	E885Gfs*7	84088918.0	84088919.0	-	A	ENSMUST00000204591.3:c.2649_2650>A	E885Gfs*7	CLINVAR-H0273286	CLINVAR-H0273286-M01-V01	CLINVAR	856589.0	False	False	False	False	False	28
DYSF	ENSG00000135636.9	ENST00000410020.3	chr2	56	+	True	71795360	71795361	-	C	ENST00000410020.3:c.2756_2757>C	K921Qfs*5	Frame_Shifting	E_26	INS	True	2	Class 2: This mutation can be modeled, but the effect may not be consistent.	15aa	23aa	Dysf	ENSMUSG00000033788.16	ENSMUST00000204591.3	chr6	56	+	INS	Frame_Shifting	E_26	84089107.0	84089108.0	-	C	ENSMUST00000204591.3:c.2759_2760>C	K922Qfs*5	84089107.0	84089108.0	-	C	ENSMUST00000204591.3:c.2759_2760>C	K922Qfs*5	CLINVAR-H0273331	CLINVAR-H0273331-M01-V01	CLINVAR	592961.0	False	False	False	False	False	38
DYSF	ENSG00000135636.9	ENST00000410020.3	chr2	56	+	True	71795409	71795410	-	T	ENST00000410020.3:c.2805_2806>T	R937Pfs*23	Frame_Shifting	E_26	INS	True	2	Class 2: This mutation can be modeled, but the effect may not be consistent.	31aa	6aa	Dysf	ENSMUSG00000033788.16	ENSMUST00000204591.3	chr6	56	+	INS	Frame_Shifting	E_26	84089156.0	84089157.0	-	T	ENSMUST00000204591.3:c.2808_2809>T	R938Pfs*23	84089156.0	84089157.0	-	T	ENSMUST00000204591.3:c.2808_2809>T	R938Pfs*23	CLINVAR-H0273346	CLINVAR-H0273346-M01-V01	CLINVAR	2674992.0	False	False	False	False	False	37
DYSF	ENSG00000135636.9	ENST00000410020.3	chr2	56	+	True	71796996	71796997	-	T	ENST00000410020.3:c.2911_2912>T	F972Vfs*2	Frame_Shifting	E_27	INS	True	2	Class 2: This mutation can be modeled, but the effect may not be consistent.	10aa	67aa	Dysf	ENSMUSG00000033788.16	ENSMUST00000204591.3	chr6	56	+	INS	Frame_Shifting	E_27	84090313.0	84090314.0	-	T	ENSMUST00000204591.3:c.2914_2915>T	F973Vfs*17	84090313.0	84090314.0	-	T	ENSMUST00000204591.3:c.2914_2915>T	F973Vfs*17	CLINVAR-H0273420	CLINVAR-H0273420-M01-V01	CLINVAR	871470.0	False	False	False	False	False	77
DYSF	ENSG00000135636.9	ENST00000410020.3	chr2	56	+	True	71797039	71797040	-	C	ENST00000410020.3:c.2954_2955>C	M986Hfs*3	Frame_Shifting	E_27	INS	True	2	Class 2: This mutation can be modeled, but the effect may not be consistent.	24aa	53aa	Dysf	ENSMUSG00000033788.16	ENSMUST00000204591.3	chr6	56	+	INS	Frame_Shifting	E_27	84090356.0	84090357.0	-	C	ENSMUST00000204591.3:c.2957_2958>C	M987Hfs*3	84090356.0	84090357.0	-	C	ENSMUST00000204591.3:c.2957_2958>C	M987Hfs*3	CLINVAR-H0273434	CLINVAR-H0273434-M01-V01	CLINVAR	1448346.0	False	False	False	False	False	77
DYSF	ENSG00000135636.9	ENST00000410020.3	chr2	56	+	True	71797746	71797747	-	C	ENST00000410020.3:c.3103_3104>C	I1036Hfs*14	Frame_Shifting	E_29	INS	True	2	Class 2: This mutation can be modeled, but the effect may not be consistent.	74aa	3aa	Dysf	ENSMUSG00000033788.16	ENSMUST00000204591.3	chr6	56	+	INS	Frame_Shifting	E_29	84090975.0	84090976.0	-	C	ENSMUST00000204591.3:c.3106_3107>C	I1037Hfs*14	84090975.0	84090976.0	-	C	ENSMUST00000204591.3:c.3106_3107>C	I1037Hfs*14	CLINVAR-H0273530	CLINVAR-H0273530-M01-V01	CLINVAR	498619.0	False	False	False	False	False	77
DYSF	ENSG00000135636.9	ENST00000410020.3	chr2	56	+	True	71797750	71797751	-	C	ENST00000410020.3:c.3107_3108>C	E1039Gfs*13	Frame_Shifting	E_29	INS	True	2	Class 2: This mutation can be modeled, but the effect may not be consistent.	75aa	2aa	Dysf	ENSMUSG00000033788.16	ENSMUST00000204591.3	chr6	56	+	INS	Frame_Shifting	E_29	84090979.0	84090980.0	-	C	ENSMUST00000204591.3:c.3110_3111>C	P1038Tfs*13	84090979.0	84090980.0	-	C	ENSMUST00000204591.3:c.3110_3111>C	P1038Tfs*13	CLINVAR-H0273532	CLINVAR-H0273532-M01-V01	CLINVAR	1381552.0	False	False	False	False	False	77
DYSF	ENSG00000135636.9	ENST00000410020.3	chr2	56	+	True	71797756	71797757	-	G	ENST00000410020.3:c.3113_3114>G	E1039Gfs*11	Frame_Shifting	E_29	INS	True	2	Class 2: This mutation can be modeled, but the effect may not be consistent.	77aa	0aa	Dysf	ENSMUSG00000033788.16	ENSMUST00000204591.3	chr6	56	+	INS	Frame_Shifting	E_29	84090985.0	84090986.0	-	G	ENSMUST00000204591.3:c.3116_3117>G	D1040Rfs*11	84090985.0	84090986.0	-	G	ENSMUST00000204591.3:c.3116_3117>G	D1040Rfs*11	CLINVAR-H0273540	CLINVAR-H0273540-M01-V01	CLINVAR	2194564.0	False	False	False	False	False	77
DYSF	ENSG00000135636.9	ENST00000410020.3	chr2	56	+	True	71798095	71798096	-	GGGA	ENST00000410020.3:c.3228+224_225>GGGA		Non_Coding,I	I_29	INS	True	2	Class 2: This mutation can be modeled, but the effect may not be consistent.	1nt	0nt	Dysf	ENSMUSG00000033788.16	ENSMUST00000204591.3	chr6	56	+	INS	Intron	I_29	84091307.0	84091308.0	-	GGGA	ENSMUST00000204591.3:c.3231+207_208>GGGA		84091307.0	84091308.0	-	GGGA	ENSMUST00000204591.3:c.3231+207_208>GGGA		CLINVAR-H0273614	CLINVAR-H0273614-M01-V01	CLINVAR	1213338.0	False	False	False	False	False	1
DYSF	ENSG00000135636.9	ENST00000410020.3	chr2	56	+	True	71798158	71798159	-	CACACAGATCACACCCAG	ENST00000410020.3:c.3228+287_288>CACACAGATCACACCCAG		Non_Coding,I	I_29	INS	True	2	Class 2: This mutation can be modeled, but the effect may not be consistent.	0nt	0nt	Dysf	ENSMUSG00000033788.16	ENSMUST00000204591.3	chr6	56	+	INS	Intron	I_29	84091386.0	84091387.0	-	CACACAGATCACACCCAG	ENSMUST00000204591.3:c.3231+286_287>CACACAGATCACACCCAG		84091386.0	84091387.0	-	CACACAGATCACACCCAG	ENSMUST00000204591.3:c.3231+286_287>CACACAGATCACACCCAG		CLINVAR-H0273616	CLINVAR-H0273616-M01-V01	CLINVAR	1223679.0	False	False	False	False	False	0
DYSF	ENSG00000135636.9	ENST00000410020.3	chr2	56	+	True	71801347	71801348	-	G	ENST00000410020.3:c.3248_3249>G	E1085Rfs*48	Frame_Shifting	E_30	INS	True	2	Class 2: This mutation can be modeled, but the effect may not be consistent.	34aa	53aa	Dysf	ENSMUSG00000033788.16	ENSMUST00000204591.3	chr6	56	+	INS	Frame_Shifting	E_30	84093049.0	84093050.0	-	G	ENSMUST00000204591.3:c.3251_3252>G	E1086Rfs*57	84093049.0	84093050.0	-	G	ENSMUST00000204591.3:c.3251_3252>G	E1086Rfs*57	CLINVAR-H0273637	CLINVAR-H0273637-M01-V01	CLINVAR	1075368.0	False	False	False	False	False	87
DYSF	ENSG00000135636.9	ENST00000410020.3	chr2	56	+	True	71801373	71801374	-	T	ENST00000410020.3:c.3274_3275>T	G1094Wfs*39	Frame_Shifting	E_30	INS	True	2	Class 2: This mutation can be modeled, but the effect may not be consistent.	43aa	44aa	Dysf	ENSMUSG00000033788.16	ENSMUST00000204591.3	chr6	56	+	INS	Frame_Shifting	E_30	84093075.0	84093076.0	-	T	ENSMUST00000204591.3:c.3277_3278>T	F1094Lfs*48	84093075.0	84093076.0	-	T	ENSMUST00000204591.3:c.3277_3278>T	F1094Lfs*48	CLINVAR-H0273649	CLINVAR-H0273649-M01-V01	CLINVAR	2125160.0	False	False	False	False	False	87
DYSF	ENSG00000135636.9	ENST00000410020.3	chr2	56	+	True	71816752	71816753	-	TC	ENST00000410020.3:c.3432_3433>TC	M1146Pfs*7	Frame_Shifting	E_31	INS	True	2	Class 2: This mutation can be modeled, but the effect may not be consistent.	5aa	30aa	Dysf	ENSMUSG00000033788.16	ENSMUST00000204591.3	chr6	56	+	INS	Frame_Shifting	E_31	84106482.0	84106483.0	-	TC	ENSMUST00000204591.3:c.3435_3436>TC	M1147Pfs*7	84106482.0	84106483.0	-	TC	ENSMUST00000204591.3:c.3435_3436>TC	M1147Pfs*7	CLINVAR-H0273740	CLINVAR-H0273740-M01-V01	CLINVAR	2500823.0	False	False	False	False	False	35
DYSF	ENSG00000135636.9	ENST00000410020.3	chr2	56	+	True	71816756	71816757	-	T	ENST00000410020.3:c.3436_3437>T	M1146Ifs*47	Frame_Shifting	E_31	INS	True	2	Class 2: This mutation can be modeled, but the effect may not be consistent.	7aa	29aa	Dysf	ENSMUSG00000033788.16	ENSMUST00000204591.3	chr6	56	+	INS	Frame_Shifting	E_31	84106486.0	84106487.0	-	T	ENSMUST00000204591.3:c.3439_3440>T	M1147Ifs*11	84106486.0	84106487.0	-	T	ENSMUST00000204591.3:c.3439_3440>T	M1147Ifs*11	CLINVAR-H0273742	CLINVAR-H0273742-M01-V01	CLINVAR	502211.0	False	False	False	False	False	36
DYSF	ENSG00000135636.9	ENST00000410020.3	chr2	56	+	True	71816761	71816762	-	GTCTCCACCTT	ENST00000410020.3:c.3441_3442>GTCTCCACCTT	F1153Pfs*7	Frame_Shifting	E_31	INS	True	2	Class 2: This mutation can be modeled, but the effect may not be consistent.	8aa	27aa	Dysf	ENSMUSG00000033788.16	ENSMUST00000204591.3	chr6	56	+	INS	Frame_Shifting	E_31	84106491.0	84106492.0	-	GTCTCCACCTT	ENSMUST00000204591.3:c.3444_3445>GTCTCCACCTT	S1153Ffs*7	84106491.0	84106492.0	-	GTCTCCACCTT	ENSMUST00000204591.3:c.3444_3445>GTCTCCACCTT	S1153Ffs*7	CLINVAR-H0273745	CLINVAR-H0273745-M01-V01	CLINVAR	2675000.0	False	False	False	False	False	35
DYSF	ENSG00000135636.9	ENST00000410020.3	chr2	56	+	True	71817401	71817402	-	C	ENST00000410020.3:c.3557_3558>C	K1187Qfs*6	Frame_Shifting	E_32	INS	True	2	Class 2: This mutation can be modeled, but the effect may not be consistent.	2aa	20aa	Dysf	ENSMUSG00000033788.16	ENSMUST00000204591.3	chr6	56	+	INS	Frame_Shifting	E_32	84107158.0	84107159.0	-	C	ENSMUST00000204591.3:c.3560_3561>C	K1188Qfs*6	84107158.0	84107159.0	-	C	ENSMUST00000204591.3:c.3560_3561>C	K1188Qfs*6	CLINVAR-H0273815	CLINVAR-H0273815-M01-V01	CLINVAR	282861.0	False	False	False	False	False	22
DYSF	ENSG00000135636.9	ENST00000410020.3	chr2	56	+	True	71817410	71817411	-	T	ENST00000410020.3:c.3566_3567>T	S1191Ffs*3	Frame_Shifting	E_32	INS	True	2	Class 2: This mutation can be modeled, but the effect may not be consistent.	5aa	17aa	Dysf	ENSMUSG00000033788.16	ENSMUST00000204591.3	chr6	56	+	INS	Frame_Shifting	E_32	84107167.0	84107168.0	-	T	ENSMUST00000204591.3:c.3569_3570>T	F1191Lfs*3	84107167.0	84107168.0	-	T	ENSMUST00000204591.3:c.3569_3570>T	F1191Lfs*3	CLINVAR-H0273820	CLINVAR-H0273820-M01-V01	CLINVAR	370730.0	False	False	False	False	False	22
DYSF	ENSG00000135636.9	ENST00000410020.3	chr2	56	+	True	71825748	71825749	-	G	ENST00000410020.3:c.3629_3630>G	N1211Efs*4	Frame_Shifting	E_33	INS	True	2	Class 2: This mutation can be modeled, but the effect may not be consistent.	0aa	23aa	Dysf	ENSMUSG00000033788.16	ENSMUST00000204591.3	chr6	56	+	INS	Frame_Shifting	E_33	84114254.0	84114255.0	-	G	ENSMUST00000204591.3:c.3632_3633>G	N1212Efs*15	84114254.0	84114255.0	-	G	ENSMUST00000204591.3:c.3632_3633>G	N1212Efs*15	CLINVAR-H0273858	CLINVAR-H0273858-M01-V01	CLINVAR	1180844.0	False	False	False	False	False	23
DYSF	ENSG00000135636.9	ENST00000410020.3	chr2	56	+	True	71827913	71827914	-	G	ENST00000410020.3:c.3838_3839>G	S1282Qfs*13	Frame_Shifting	E_34	INS	True	2	Class 2: This mutation can be modeled, but the effect may not be consistent.	38aa	4aa	Dysf	ENSMUSG00000033788.16	ENSMUST00000204591.3	chr6	56	+	INS	Frame_Shifting	E_34	84117074.0	84117075.0	-	G	ENSMUST00000204591.3:c.3841_3842>G	S1283Qfs*29	84117074.0	84117075.0	-	G	ENSMUST00000204591.3:c.3841_3842>G	S1283Qfs*29	CLINVAR-H0273961	CLINVAR-H0273961-M01-V01	CLINVAR	2674983.0	False	False	False	False	False	42
DYSF	ENSG00000135636.9	ENST00000410020.3	chr2	56	+	True	71827961	71827962	-	AG	ENST00000410020.3:c.3886_3887>AG	K1299Rfs*67	Frame_Shifting	E_34	INS	True	2	Class 2: This mutation can be modeled, but the effect may not be consistent.	4aa	13aa	Dysf	ENSMUSG00000033788.16	ENSMUST00000204591.3	chr6	56	+	INS	Frame_Shifting	E_34	84117122.0	84117123.0	-	AG	ENSMUST00000204591.3:c.3889_3890>AG	K1300Rfs*67	84117122.0	84117123.0	-	AG	ENSMUST00000204591.3:c.3889_3890>AG	K1300Rfs*67	CLINVAR-H0273989	CLINVAR-H0273989-M01-V01	CLINVAR	2674998.0	False	False	False	False	False	17
DYSF	ENSG00000135636.9	ENST00000410020.3	chr2	56	+	True	71839796	71839797	-	C	ENST00000410020.3:c.4247_4248>C	I1419Hfs*10	Frame_Shifting	E_39	INS	True	2	Class 2: This mutation can be modeled, but the effect may not be consistent.	2aa	3aa	Dysf	ENSMUSG00000033788.16	ENSMUST00000204591.3	chr6	56	+	INS	Frame_Shifting	E_39	84128891.0	84128892.0	-	C	ENSMUST00000204591.3:c.4250_4251>C	P1418Sfs*9	84128891.0	84128892.0	-	C	ENSMUST00000204591.3:c.4250_4251>C	P1418Sfs*9	CLINVAR-H0274187	CLINVAR-H0274187-M01-V01	CLINVAR	94320.0	False	False	False	False	False	5
DYSF	ENSG00000135636.9	ENST00000410020.3	chr2	56	+	True	71839864	71839865	-	C	ENST00000410020.3:c.4315_4316>C	I1440Hfs*10	Frame_Shifting	E_39	INS	True	2	Class 2: This mutation can be modeled, but the effect may not be consistent.	17aa	5aa	Dysf	ENSMUSG00000033788.16	ENSMUST00000204591.3	chr6	56	+	INS	Frame_Shifting	E_39	84128959.0	84128960.0	-	C	ENSMUST00000204591.3:c.4318_4319>C	I1441Hfs*25	84128959.0	84128960.0	-	C	ENSMUST00000204591.3:c.4318_4319>C	I1441Hfs*25	CLINVAR-H0274223	CLINVAR-H0274223-M01-V01	CLINVAR	500404.0	False	False	False	False	False	22
DYSF	ENSG00000135636.9	ENST00000410020.3	chr2	56	+	True	71839876	71839877	-	T	ENST00000410020.3:c.4327_4328>T	E1444Gfs*6	Frame_Shifting	E_39	INS	True	2	Class 2: This mutation can be modeled, but the effect may not be consistent.	21aa	1aa	Dysf	ENSMUSG00000033788.16	ENSMUST00000204591.3	chr6	56	+	INS	Frame_Shifting	E_39	84128971.0	84128972.0	-	T	ENSMUST00000204591.3:c.4330_4331>T	E1445Gfs*21	84128971.0	84128972.0	-	T	ENSMUST00000204591.3:c.4330_4331>T	E1445Gfs*21	CLINVAR-H0274230	CLINVAR-H0274230-M01-V01	CLINVAR	2674997.0	False	False	False	False	False	22
DYSF	ENSG00000135636.9	ENST00000410020.3	chr2	56	+	True	71839896	71839897	-	TTGA	ENST00000410020.3:c.4347_4348>TTGA	P1450Lfs*31	Frame_Shifting	E_39	INS	True	2	Class 2: This mutation can be modeled, but the effect may not be consistent.	3aa	36aa	Dysf	ENSMUSG00000033788.16	ENSMUST00000204591.3	chr6	56	+	INS	Frame_Shifting	E_39	84128991.0	84128992.0	-	TTGA	ENSMUST00000204591.3:c.4350_4351>TTGA	P1451Lfs*16	84128991.0	84128992.0	-	TTGA	ENSMUST00000204591.3:c.4350_4351>TTGA	P1451Lfs*16	CLINVAR-H0274237	CLINVAR-H0274237-M01-V01	CLINVAR	1726447.0	False	False	False	False	False	39
DYSF	ENSG00000135636.9	ENST00000410020.3	chr2	56	+	True	71840493	71840494	-	AC	ENST00000410020.3:c.4417_4418>AC	V1474Tfs*52	Frame_Shifting	E_40	INS	True	2	Class 2: This mutation can be modeled, but the effect may not be consistent.	27aa	13aa	Dysf	ENSMUSG00000033788.16	ENSMUST00000204591.3	chr6	56	+	INS	Frame_Shifting	E_40	84129344.0	84129345.0	-	AC	ENSMUST00000204591.3:c.4420_4421>AC	V1475Mfs*3	84129344.0	84129345.0	-	AC	ENSMUST00000204591.3:c.4420_4421>AC	V1475Mfs*3	CLINVAR-H0274279	CLINVAR-H0274279-M01-V01	CLINVAR	644959.0	False	False	False	False	False	40
DYSF	ENSG00000135636.9	ENST00000410020.3	chr2	56	+	True	71840498	71840499	-	CTCATCGACATTTTTTTTTTNNNNNNNNNNTTTAGCCGGGATGGTCTCGATCTCCTGACCTCGTGATCCGCCCGCCTCGGCCTCCCAAAGTGCTGGGATTACAGGCGTGAGCCACCGCGCCCGGCCAA	ENST00000410020.3:c.4422_4423>CTCATCGACATTTTTTTTTTNNNNNNNNNNTTTAGCCGGGATGGTCTCGATCTCCTGACCTCGTGATCCGCCCGCCTCGGCCTCCCAAAGTGCTGGGATTACAGGCGTGAGCCACCGCGCCCGGCCAA	D1479Ffs*21	Frame_Shifting	E_40	INS	True	2	Class 2: This mutation can be modeled, but the effect may not be consistent.	28aa	11aa	Dysf	ENSMUSG00000033788.16	ENSMUST00000204591.3	chr6	56	+	INS	Frame_Shifting	E_40	84129349.0	84129350.0	-	CTCATCGACATTTTTTTTTTNNNNNNNNNNTTTAGCCGGGATGGTCTCGATCTCCTGACCTCGTGATCCGCCCGCCTCGGCCTCCCAAAGTGCTGGGATTACAGGCGTGAGCCACCGCGCCCGGCCAA	ENSMUST00000204591.3:c.4425_4426>CTCATCGACATTTTTTTTTTNNNNNNNNNNTTTAGCCGGGATGGTCTCGATCTCCTGACCTCGTGATCCGCCCGCCTCGGCCTCCCAAAGTGCTGGGATTACAGGCGTGAGCCACCGCGCCCGGCCAA	D1480Ffs*21	84129349.0	84129350.0	-	CTCATCGACATTTTTTTTTTNNNNNNNNNNTTTAGCCGGGATGGTCTCGATCTCCTGACCTCGTGATCCGCCCGCCTCGGCCTCCCAAAGTGCTGGGATTACAGGCGTGAGCCACCGCGCCCGGCCAA	ENSMUST00000204591.3:c.4425_4426>CTCATCGACATTTTTTTTTTNNNNNNNNNNTTTAGCCGGGATGGTCTCGATCTCCTGACCTCGTGATCCGCCCGCCTCGGCCTCCCAAAGTGCTGGGATTACAGGCGTGAGCCACCGCGCCCGGCCAA	D1480Ffs*21	CLINVAR-H0274283	CLINVAR-H0274283-M01-V01	CLINVAR	1068645.0	False	False	False	False	False	39
DYSF	ENSG00000135636.9	ENST00000410020.3	chr2	56	+	True	71847686	71847687	-	GTCT	ENST00000410020.3:c.4474_4475>GTCT	S1495Vfs*9	Frame_Shifting	E_41	INS	True	2	Class 2: This mutation can be modeled, but the effect may not be consistent.	1aa	4aa	Dysf	ENSMUSG00000033788.16	ENSMUST00000204591.3	chr6	56	+	INS	Frame_Shifting	E_41	84134130.0	84134131.0	-	GTCT	ENSMUST00000204591.3:c.4477_4478>GTCT	S1495Afs*9	84134130.0	84134131.0	-	GTCT	ENSMUST00000204591.3:c.4477_4478>GTCT	S1495Afs*9	CLINVAR-H0274318	CLINVAR-H0274318-M01-V01	CLINVAR	556904.0	False	False	False	False	False	5
DYSF	ENSG00000135636.9	ENST00000410020.3	chr2	56	+	True	71886044	71886045	-	C	ENST00000410020.3:c.4792_4793>C	I1599Hfs*41	Frame_Shifting	E_44	INS	True	2	Class 2: This mutation can be modeled, but the effect may not be consistent.	20aa	103aa	Dysf	ENSMUSG00000033788.16	ENSMUST00000204591.3	chr6	56	+	INS	Frame_Shifting	E_44	84163371.0	84163372.0	-	C	ENSMUST00000204591.3:c.4795_4796>C	I1600Hfs*41	84163371.0	84163372.0	-	C	ENSMUST00000204591.3:c.4795_4796>C	I1600Hfs*41	CLINVAR-H0274441	CLINVAR-H0274441-M01-V01	CLINVAR	1192205.0	False	False	False	False	False	123
DYSF	ENSG00000135636.9	ENST00000410020.3	chr2	56	+	True	71886053	71886054	-	T	ENST00000410020.3:c.4801_4802>T	M1601Ifs*39	Frame_Shifting	E_44	INS	True	2	Class 2: This mutation can be modeled, but the effect may not be consistent.	23aa	100aa	Dysf	ENSMUSG00000033788.16	ENSMUST00000204591.3	chr6	56	+	INS	Frame_Shifting	E_44	84163380.0	84163381.0	-	T	ENSMUST00000204591.3:c.4804_4805>T	M1602Ifs*39	84163380.0	84163381.0	-	T	ENSMUST00000204591.3:c.4804_4805>T	M1602Ifs*39	CLINVAR-H0274445	CLINVAR-H0274445-M01-V01	CLINVAR	286729.0	False	False	False	False	False	123
DYSF	ENSG00000135636.9	ENST00000410020.3	chr2	56	+	True	71891418	71891419	-	TCTGCCTCTGGAGAAGGACCTAAAGATCA	ENST00000410020.3:c.5024_5025>TCTGCCTCTGGAGAAGGACCTAAAGATCA	T1685Ifs*17	Frame_Shifting	E_46	INS	True	2	Class 2: This mutation can be modeled, but the effect may not be consistent.	97aa	26aa	Dysf	ENSMUSG00000033788.16	ENSMUST00000204591.3	chr6	56	+	INS	Frame_Shifting	E_46	84166686.0	84166687.0	-	TCTGCCTCTGGAGAAGGACCTAAAGATCA	ENSMUST00000204591.3:c.5027_5028>TCTGCCTCTGGAGAAGGACCTAAAGATCA	T1686Ifs*17	84166686.0	84166687.0	-	TCTGCCTCTGGAGAAGGACCTAAAGATCA	ENSMUST00000204591.3:c.5027_5028>TCTGCCTCTGGAGAAGGACCTAAAGATCA	T1686Ifs*17	CLINVAR-H0274562	CLINVAR-H0274562-M01-V01	CLINVAR	1454769.0	False	False	False	False	False	123
DYSF	ENSG00000135636.9	ENST00000410020.3	chr2	56	+	True	71891477	71891478	-	ACGAA	ENST00000410020.3:c.5083_5084>ACGAA	K1697Tfs*67	Frame_Shifting	E_46	INS	True	2	Class 2: This mutation can be modeled, but the effect may not be consistent.	117aa	6aa	Dysf	ENSMUSG00000033788.16	ENSMUST00000204591.3	chr6	56	+	INS	Frame_Shifting	E_46	84166745.0	84166746.0	-	ACGAA	ENSMUST00000204591.3:c.5086_5087>ACGAA	K1698Mfs*10	84166745.0	84166746.0	-	ACGAA	ENSMUST00000204591.3:c.5086_5087>ACGAA	K1698Mfs*10	CLINVAR-H0274583	CLINVAR-H0274583-M01-V01	CLINVAR	1413364.0	False	False	False	False	False	123
DYSF	ENSG00000135636.9	ENST00000410020.3	chr2	56	+	True	71891547	71891548	-	ACTCCCACAGACCTACTGTGTGT	ENST00000410020.3:c.5153_5154>ACTCCCACAGACCTACTGTGTGT	S1726Yfs*50	Frame_Shifting	E_46	INS	True	2	Class 2: This mutation can be modeled, but the effect may not be consistent.	14aa	31aa	Dysf	ENSMUSG00000033788.16	ENSMUST00000204591.3	chr6	56	+	INS	Frame_Shifting	E_46	84166815.0	84166816.0	-	ACTCCCACAGACCTACTGTGTGT	ENSMUST00000204591.3:c.5156_5157>ACTCCCACAGACCTACTGTGTGT	S1727Cfs*50	84166815.0	84166816.0	-	ACTCCCACAGACCTACTGTGTGT	ENSMUST00000204591.3:c.5156_5157>ACTCCCACAGACCTACTGTGTGT	S1727Cfs*50	CLINVAR-H0274618	CLINVAR-H0274618-M01-V01	CLINVAR	6670.0	False	False	False	False	False	45
DYSF	ENSG00000135636.9	ENST00000410020.3	chr2	56	+	True	71894620	71894621	-	C	ENST00000410020.3:c.5432_5433>C	L1813Pfs*55	Frame_Shifting	E_48	INS	True	2	Class 2: This mutation can be modeled, but the effect may not be consistent.	33aa	14aa	Dysf	ENSMUSG00000033788.16	ENSMUST00000204591.3	chr6	56	+	INS	Frame_Shifting	E_48	84169992.0	84169993.0	-	C	ENSMUST00000204591.3:c.5435_5436>C	P1813Sfs*16	84169992.0	84169993.0	-	C	ENSMUST00000204591.3:c.5435_5436>C	P1813Sfs*16	CLINVAR-H0274762	CLINVAR-H0274762-M01-V01	CLINVAR	595345.0	False	False	False	False	False	47
DYSF	ENSG00000135636.9	ENST00000410020.3	chr2	56	+	True	71895940	71895941	-	A	ENST00000410020.3:c.5514_5515>A	P1839Tfs*28	Frame_Shifting	E_49	INS	True	2	Class 2: This mutation can be modeled, but the effect may not be consistent.	5aa	5aa	Dysf	ENSMUSG00000033788.16	ENSMUST00000204591.3	chr6	56	+	INS	Frame_Shifting	E_49	84171357.0	84171358.0	-	A	ENSMUST00000204591.3:c.5517_5518>A	P1840Tfs*10	84171357.0	84171358.0	-	A	ENSMUST00000204591.3:c.5517_5518>A	P1840Tfs*10	CLINVAR-H0274818	CLINVAR-H0274818-M01-V01	CLINVAR	1069223.0	False	False	False	False	False	10
DYSF	ENSG00000135636.9	ENST00000410020.3	chr2	56	+	True	71895940	71895941	-	CC	ENST00000410020.3:c.5514_5515>CC	F1840Pfs*24	Frame_Shifting	E_49	INS	True	2	Class 2: This mutation can be modeled, but the effect may not be consistent.	5aa	5aa	Dysf	ENSMUSG00000033788.16	ENSMUST00000204591.3	chr6	56	+	INS	Frame_Shifting	E_49	84171357.0	84171358.0	-	CC	ENSMUST00000204591.3:c.5517_5518>CC	F1841Pfs*24	84171357.0	84171358.0	-	CC	ENSMUST00000204591.3:c.5517_5518>CC	F1841Pfs*24	CLINVAR-H0274819	CLINVAR-H0274819-M01-V01	CLINVAR	632557.0	False	False	False	False	False	10
DYSF	ENSG00000135636.9	ENST00000410020.3	chr2	56	+	True	71895953	71895954	-	C	ENST00000410020.3:c.5527_5528>C	R1845Tfs*23	Frame_Shifting	E_49	INS	True	2	Class 2: This mutation can be modeled, but the effect may not be consistent.	10aa	1aa	Dysf	ENSMUSG00000033788.16	ENSMUST00000204591.3	chr6	56	+	INS	Frame_Shifting	E_49	84171370.0	84171371.0	-	C	ENSMUST00000204591.3:c.5530_5531>C	R1846Tfs*5	84171370.0	84171371.0	-	C	ENSMUST00000204591.3:c.5530_5531>C	R1846Tfs*5	CLINVAR-H0274823	CLINVAR-H0274823-M01-V01	CLINVAR	552590.0	False	False	False	False	False	11
DYSF	ENSG00000135636.9	ENST00000410020.3	chr2	56	+	True	71896339	71896340	-	A	ENST00000410020.3:c.5642+2_3>A	X1880_splice	Splice_Site	I_50	INS	True	2	Class 2: This mutation can be modeled, but the effect may not be consistent.	12nt	0nt	Dysf	ENSMUSG00000033788.16	ENSMUST00000204591.3	chr6	56	+	INS	Splice_Site	I_50	84171744.0	84171745.0	-	A	ENSMUST00000204591.3:c.5645+2_3>A	X1881_splice	84171744.0	84171745.0	-	A	ENSMUST00000204591.3:c.5645+2_3>A	X1881_splice	CLINVAR-H0274884	CLINVAR-H0274884-M01-V01	CLINVAR	555289.0	False	False	False	False	False	12
DYSF	ENSG00000135636.9	ENST00000410020.3	chr2	56	+	True	71896772	71896773	-	C	ENST00000410020.3:c.5680_5681>C	D1894Afs*10	Frame_Shifting	E_51	INS	True	2	Class 2: This mutation can be modeled, but the effect may not be consistent.	9aa	16aa	Dysf	ENSMUSG00000033788.16	ENSMUST00000204591.3	chr6	56	+	INS	Frame_Shifting	E_51	84172197.0	84172198.0	-	C	ENSMUST00000204591.3:c.5683_5684>C	D1895Afs*27	84172197.0	84172198.0	-	C	ENSMUST00000204591.3:c.5683_5684>C	D1895Afs*27	CLINVAR-H0274907	CLINVAR-H0274907-M01-V01	CLINVAR	1802250.0	False	False	False	False	False	25
DYSF	ENSG00000135636.9	ENST00000410020.3	chr2	56	+	True	71896814	71896815	-	G	ENST00000410020.3:c.5722_5723>G	R1909Efs*12	Frame_Shifting	E_51	INS	True	2	Class 2: This mutation can be modeled, but the effect may not be consistent.	23aa	2aa	Dysf	ENSMUSG00000033788.16	ENSMUST00000204591.3	chr6	56	+	INS	Frame_Shifting	E_51	84172239.0	84172240.0	-	G	ENSMUST00000204591.3:c.5725_5726>G	R1910Efs*12	84172239.0	84172240.0	-	G	ENSMUST00000204591.3:c.5725_5726>G	R1910Efs*12	CLINVAR-H0274932	CLINVAR-H0274932-M01-V01	CLINVAR	1709644.0	False	False	False	False	False	25
DYSF	ENSG00000135636.9	ENST00000410020.3	chr2	56	+	True	71906321	71906322	-	ACACA	ENST00000410020.3:c.6019_6020>ACACA	W2007Yfs*7	Frame_Shifting	E_53	INS	True	2	Class 2: This mutation can be modeled, but the effect may not be consistent.	17aa	4aa	Dysf	ENSMUSG00000033788.16	ENSMUST00000204591.3	chr6	56	+	INS	Frame_Shifting	E_53	84180299.0	84180300.0	-	ACACA	ENSMUST00000204591.3:c.6022_6023>ACACA	W2008Yfs*7	84180299.0	84180300.0	-	ACACA	ENSMUST00000204591.3:c.6022_6023>ACACA	W2008Yfs*7	CLINVAR-H0275068	CLINVAR-H0275068-M01-V01	CLINVAR	2674960.0	False	False	False	False	False	21
DYSF	ENSG00000135636.9	ENST00000410020.3	chr2	56	+	True	71906323	71906324	-	T	ENST00000410020.3:c.6021_6022>T	W2008Lfs*9	Frame_Shifting	E_53	INS	True	2	Class 2: This mutation can be modeled, but the effect may not be consistent.	17aa	3aa	Dysf	ENSMUSG00000033788.16	ENSMUST00000204591.3	chr6	56	+	INS	Frame_Shifting	E_53	84180301.0	84180302.0	-	T	ENSMUST00000204591.3:c.6024_6025>T	W2009Lfs*28	84180301.0	84180302.0	-	T	ENSMUST00000204591.3:c.6024_6025>T	W2009Lfs*28	CLINVAR-H0275070	CLINVAR-H0275070-M01-V01	CLINVAR	1451835.0	False	False	False	False	False	20
DYSF	ENSG00000135636.9	ENST00000410020.3	chr2	56	+	True	71908162	71908163	-	A	ENST00000410020.3:c.6095_6096>A	E2033Rfs*3	Frame_Shifting	E_54	INS	True	2	Class 2: This mutation can be modeled, but the effect may not be consistent.	12aa	51aa	Dysf	ENSMUSG00000033788.16	ENSMUST00000204591.3	chr6	56	+	INS	Frame_Shifting	E_54	84182797.0	84182798.0	-	A	ENSMUST00000204591.3:c.6098_6099>A	E2034Rfs*3	84182797.0	84182798.0	-	A	ENSMUST00000204591.3:c.6098_6099>A	E2034Rfs*3	CLINVAR-H0275102	CLINVAR-H0275102-M01-V01	CLINVAR	94351.0	False	False	False	False	False	63
DYSF	ENSG00000135636.9	ENST00000410020.3	chr2	56	+	True	71908165	71908166	-	GAGTGAGC	ENST00000410020.3:c.6098_6099>GAGTGAGC	H2036Rfs*20	Frame_Shifting	E_54	INS	True	2	Class 2: This mutation can be modeled, but the effect may not be consistent.	13aa	50aa	Dysf	ENSMUSG00000033788.16	ENSMUST00000204591.3	chr6	56	+	INS	Frame_Shifting	E_54	84182800.0	84182801.0	-	GAGTGAGC	ENSMUST00000204591.3:c.6101_6102>GAGTGAGC	H2037Qfs*20	84182800.0	84182801.0	-	GAGTGAGC	ENSMUST00000204591.3:c.6101_6102>GAGTGAGC	H2037Qfs*20	CLINVAR-H0275104	CLINVAR-H0275104-M01-V01	CLINVAR	282134.0	False	False	False	False	False	63
DYSF	ENSG00000135636.9	ENST00000410020.3	chr2	56	+	True	71708825	71708826	-	ATCC	ENST00000410020.3:c.148-183_184>ATCC		Non_Coding,I	I_2	INS	False	4	Class 4: Mutated sequences are not identical.	0aa	0aa	Dysf	ENSMUSG00000033788.16	ENSMUST00000204591.3	chr6	56	+																CLINVAR-H0271972		CLINVAR	1260886.0	False	False	False	False	False	0
DYSF	ENSG00000135636.9	ENST00000410020.3	chr2	56	+	True	71708825	71708826	-	ATCCATCC	ENST00000410020.3:c.148-183_184>ATCCATCC		Non_Coding,I	I_2	INS	False	4	Class 4: Mutated sequences are not identical.	0aa	0aa	Dysf	ENSMUSG00000033788.16	ENSMUST00000204591.3	chr6	56	+																CLINVAR-H0271973		CLINVAR	1260758.0	False	False	False	False	False	0
DYSF	ENSG00000135636.9	ENST00000410020.3	chr2	56	+	True	71708825	71708826	-	ATCCATCCATCC	ENST00000410020.3:c.148-183_184>ATCCATCCATCC		Non_Coding,I	I_2	INS	False	4	Class 4: Mutated sequences are not identical.	0aa	0aa	Dysf	ENSMUSG00000033788.16	ENSMUST00000204591.3	chr6	56	+																CLINVAR-H0271974		CLINVAR	1238155.0	False	False	False	False	False	0
DYSF	ENSG00000135636.9	ENST00000410020.3	chr2	56	+	True	71738996	71738997	-	C	ENST00000410020.3:c.405_406>C	T138Yfs*12	Frame_Shifting	E_5	INS	False	4	Class 4: Mutated sequences are not identical.	0aa	0aa	Dysf	ENSMUSG00000033788.16	ENSMUST00000204591.3	chr6	56	+																CLINVAR-H0272117		CLINVAR	1456727.0	False	False	False	False	False	0
DYSF	ENSG00000135636.9	ENST00000410020.3	chr2	56	+	True	71741277	71741278	-	A	ENST00000410020.3:c.759+226_227>A		Non_Coding,I	I_7	INS	False	4	Class 4: Mutated sequences are not identical.	0aa	0aa	Dysf	ENSMUSG00000033788.16	ENSMUST00000204591.3	chr6	56	+																CLINVAR-H0272262		CLINVAR	1236837.0	False	False	False	False	False	0
DYSF	ENSG00000135636.9	ENST00000410020.3	chr2	56	+	True	71741277	71741278	-	AA	ENST00000410020.3:c.759+226_227>AA		Non_Coding,I	I_7	INS	False	4	Class 4: Mutated sequences are not identical.	0aa	0aa	Dysf	ENSMUSG00000033788.16	ENSMUST00000204591.3	chr6	56	+																CLINVAR-H0272263		CLINVAR	1273267.0	False	False	False	False	False	0
DYSF	ENSG00000135636.9	ENST00000410020.3	chr2	56	+	True	71762435	71762436	-	A	ENST00000410020.3:c.1487_1488>A	D497Rfs*9	Frame_Shifting	E_16	INS	False	4	Class 4: Mutated sequences are not identical.	0aa	0aa	Dysf	ENSMUSG00000033788.16	ENSMUST00000204591.3	chr6	56	+																CLINVAR-H0272717		CLINVAR	94271.0	False	False	False	False	False	0
DYSF	ENSG00000135636.9	ENST00000410020.3	chr2	56	+	True	71778735	71778736	-	G	ENST00000410020.3:c.1693-1_2>G	X564_splice	Splice_Site	I_18	INS	False	4	Class 4: Mutated sequences are not identical.	0aa	0aa	Dysf	ENSMUSG00000033788.16	ENSMUST00000204591.3	chr6	56	+																CLINVAR-H0272873		CLINVAR	497132.0	False	False	False	False	False	0
DYSF	ENSG00000135636.9	ENST00000410020.3	chr2	56	+	True	71778764	71778765	-	TTG	ENST00000410020.3:c.1720_1721>TTG	L574_L575insV	In_Frame	E_19	INS	False	4	Class 4: Mutated sequences are not identical.	0aa	0aa	Dysf	ENSMUSG00000033788.16	ENSMUST00000204591.3	chr6	56	+																CLINVAR-H0272886		CLINVAR	503800.0	False	False	False	False	False	0
DYSF	ENSG00000135636.9	ENST00000410020.3	chr2	56	+	True	71783204	71783205	-	G	ENST00000410020.3:c.2216+3_4>G		Non_Coding,I	I_22	INS	False	4	Class 4: Mutated sequences are not identical.	0aa	0aa	Dysf	ENSMUSG00000033788.16	ENSMUST00000204591.3	chr6	56	+																CLINVAR-H0273093		CLINVAR	447283.0	False	False	False	False	False	0
DYSF	ENSG00000135636.9	ENST00000410020.3	chr2	56	+	True	71788974	71788975	-	T	ENST00000410020.3:c.2309_2310>T	E771*	Frame_Shifting	E_23	INS	False	4	Class 4: Mutated sequences are not identical.	0aa	0aa	Dysf	ENSMUSG00000033788.16	ENSMUST00000204591.3	chr6	56	+																CLINVAR-H0273139		CLINVAR	2674989.0	False	False	False	False	False	0
DYSF	ENSG00000135636.9	ENST00000410020.3	chr2	56	+	True	71795694	71795695	-	T	ENST00000410020.3:c.2864+226_227>T		Non_Coding,I	I_26	INS	False	4	Class 4: Mutated sequences are not identical.	0aa	0aa	Dysf	ENSMUSG00000033788.16	ENSMUST00000204591.3	chr6	56	+																CLINVAR-H0273389		CLINVAR	1239689.0	False	False	False	False	False	0
DYSF	ENSG00000135636.9	ENST00000410020.3	chr2	56	+	True	71796936	71796937	-	C	ENST00000410020.3:c.2865-13_14>C		Non_Coding,I	I_26	INS	False	4	Class 4: Mutated sequences are not identical.	0aa	0aa	Dysf	ENSMUSG00000033788.16	ENSMUST00000204591.3	chr6	56	+																CLINVAR-H0273396		CLINVAR	2188901.0	False	False	False	False	False	0
DYSF	ENSG00000135636.9	ENST00000410020.3	chr2	56	+	True	71798013	71798014	-	AGATCACACCCAGCATACCCAA	ENST00000410020.3:c.3228+142_143>AGATCACACCCAGCATACCCAA		Non_Coding,I	I_29	INS	False	4	Class 4: Mutated sequences are not identical.	0aa	0aa	Dysf	ENSMUSG00000033788.16	ENSMUST00000204591.3	chr6	56	+																CLINVAR-H0273610		CLINVAR	1215664.0	False	False	False	False	False	0
DYSF	ENSG00000135636.9	ENST00000410020.3	chr2	56	+	True	71827929	71827930	-	G	ENST00000410020.3:c.3854_3855>G	E1287Gfs*8	Frame_Shifting	E_34	INS	False	4	Class 4: Mutated sequences are not identical.	0aa	0aa	Dysf	ENSMUSG00000033788.16	ENSMUST00000204591.3	chr6	56	+																CLINVAR-H0273971		CLINVAR	646166.0	False	False	False	False	False	0
DYSF	ENSG00000135636.9	ENST00000410020.3	chr2	56	+	True	71828618	71828619	-	TGA	ENST00000410020.3:c.3898-10_11>TGA		Non_Coding,I	I_34	INS	False	4	Class 4: Mutated sequences are not identical.	0aa	0aa	Dysf	ENSMUSG00000033788.16	ENSMUST00000204591.3	chr6	56	+																CLINVAR-H0274001		CLINVAR	1477067.0	False	False	False	False	False	0
DYSF	ENSG00000135636.9	ENST00000410020.3	chr2	56	+	True	71829953	71829954	-	T	ENST00000410020.3:c.3957+18_19>T		Non_Coding,I	I_36	INS	False	4	Class 4: Mutated sequences are not identical.	0aa	0aa	Dysf	ENSMUSG00000033788.16	ENSMUST00000204591.3	chr6	56	+																CLINVAR-H0274047		CLINVAR	2157198.0	False	False	False	False	False	0
DYSF	ENSG00000135636.9	ENST00000410020.3	chr2	56	+	True	71839945	71839946	-	G	ENST00000410020.3:c.4387+9_10>G		Non_Coding,I	I_39	INS	False	4	Class 4: Mutated sequences are not identical.	0aa	0aa	Dysf	ENSMUSG00000033788.16	ENSMUST00000204591.3	chr6	56	+																CLINVAR-H0274262		CLINVAR	2016293.0	False	False	False	False	False	0
DYSF	ENSG00000135636.9	ENST00000410020.3	chr2	56	+	True	71847701	71847702	-	C	ENST00000410020.3:c.4489_4490>C	T1499Hfs*3	Frame_Shifting	E_41	INS	False	4	Class 4: Mutated sequences are not identical.	0aa	0aa	Dysf	ENSMUSG00000033788.16	ENSMUST00000204591.3	chr6	56	+																CLINVAR-H0274320		CLINVAR	551789.0	False	False	False	False	False	0
DYSF	ENSG00000135636.9	ENST00000410020.3	chr2	56	+	True	71891572	71891573	-	GT	ENST00000410020.3:c.5174+4_5>GT		Non_Coding,I	I_46	INS	False	4	Class 4: Mutated sequences are not identical.	0aa	0aa	Dysf	ENSMUSG00000033788.16	ENSMUST00000204591.3	chr6	56	+																CLINVAR-H0274629		CLINVAR	554350.0	False	False	False	False	False	0
DYSF	ENSG00000135636.9	ENST00000410020.3	chr2	56	+	True	71906358	71906359	-	A	ENST00000410020.3:c.6056_6057>A	L2020Tfs*16	Frame_Shifting	E_53	INS	False	4	Class 4: Mutated sequences are not identical.	0aa	0aa	Dysf	ENSMUSG00000033788.16	ENSMUST00000204591.3	chr6	56	+																CLINVAR-H0275076		CLINVAR	1350474.0	False	False	False	False	False	0
DYSF	ENSG00000135636.9	ENST00000410020.3	chr2	56	+	True	71708014	71708014	G	C	ENST00000410020.3:c.93G>C	G31delinsG	Silent	E_2	SNP	True	0	Class 0: This mutation can be originally modeled.	0aa	31aa	Dysf	ENSMUSG00000033788.16	ENSMUST00000204591.3	chr6	56	+	SNP	Silent	E_2	84014217.0	84014217.0	G	C	ENSMUST00000204591.3:c.90G>C	G30delinsG	84014217.0	84014217.0	G	C	ENSMUST00000204591.3:c.90G>C	G30delinsG	CLINVAR-H0271943	CLINVAR-H0271943-M01-V01	CLINVAR	1147114.0	False	False	False	False	False	31
DYSF	ENSG00000135636.9	ENST00000410020.3	chr2	56	+	True	71708019	71708019	A	C	ENST00000410020.3:c.98A>C	K33T	Missense	E_2	SNP	True	0	Class 0: This mutation can be originally modeled.	2aa	29aa	Dysf	ENSMUSG00000033788.16	ENSMUST00000204591.3	chr6	56	+	SNP	Missense	E_2	84014222.0	84014222.0	A	C	ENSMUST00000204591.3:c.95A>C	K32T	84014222.0	84014222.0	A	C	ENSMUST00000204591.3:c.95A>C	K32T	CLINVAR-H0271944	CLINVAR-H0271944-M01-V01	CLINVAR	969261.0	False	False	False	False	False	31
DYSF	ENSG00000135636.9	ENST00000410020.3	chr2	56	+	True	71708019	71708019	A	G	ENST00000410020.3:c.98A>G	K33R	Missense	E_2	SNP	True	0	Class 0: This mutation can be originally modeled.	2aa	29aa	Dysf	ENSMUSG00000033788.16	ENSMUST00000204591.3	chr6	56	+	SNP	Missense	E_2	84014222.0	84014222.0	A	G	ENSMUST00000204591.3:c.95A>G	K32R	84014222.0	84014222.0	A	G	ENSMUST00000204591.3:c.95A>G	K32R	CLINVAR-H0271945	CLINVAR-H0271945-M01-V01	CLINVAR	1433380.0	False	False	False	False	False	31
DYSF	ENSG00000135636.9	ENST00000410020.3	chr2	56	+	True	71708027	71708027	A	T	ENST00000410020.3:c.106A>T	T36S	Missense	E_2	SNP	True	0	Class 0: This mutation can be originally modeled.	5aa	26aa	Dysf	ENSMUSG00000033788.16	ENSMUST00000204591.3	chr6	56	+	SNP	Missense	E_2	84014230.0	84014230.0	A	T	ENSMUST00000204591.3:c.103A>T	T35S	84014230.0	84014230.0	A	T	ENSMUST00000204591.3:c.103A>T	T35S	CLINVAR-H0271946	CLINVAR-H0271946-M01-V01	CLINVAR	2441151.0	False	False	False	False	False	31
DYSF	ENSG00000135636.9	ENST00000410020.3	chr2	56	+	True	71708030	71708030	A	G	ENST00000410020.3:c.109A>G	K37E	Missense	E_2	SNP	True	0	Class 0: This mutation can be originally modeled.	6aa	25aa	Dysf	ENSMUSG00000033788.16	ENSMUST00000204591.3	chr6	56	+	SNP	Missense	E_2	84014233.0	84014233.0	A	G	ENSMUST00000204591.3:c.106A>G	K36E	84014233.0	84014233.0	A	G	ENSMUST00000204591.3:c.106A>G	K36E	CLINVAR-H0271949	CLINVAR-H0271949-M01-V01	CLINVAR	999298.0	False	False	False	False	False	31
DYSF	ENSG00000135636.9	ENST00000410020.3	chr2	56	+	True	71708032	71708032	A	G	ENST00000410020.3:c.111A>G	K37delinsK	Silent	E_2	SNP	True	0	Class 0: This mutation can be originally modeled.	6aa	25aa	Dysf	ENSMUSG00000033788.16	ENSMUST00000204591.3	chr6	56	+	SNP	Silent	E_2	84014235.0	84014235.0	A	G	ENSMUST00000204591.3:c.108A>G	K36delinsK	84014235.0	84014235.0	A	G	ENSMUST00000204591.3:c.108A>G	K36delinsK	CLINVAR-H0271950	CLINVAR-H0271950-M01-V01	CLINVAR	1136905.0	False	False	False	False	False	31
DYSF	ENSG00000135636.9	ENST00000410020.3	chr2	56	+	True	71708035	71708035	C	A	ENST00000410020.3:c.114C>A	V38delinsV	Silent	E_2	SNP	True	0	Class 0: This mutation can be originally modeled.	7aa	24aa	Dysf	ENSMUSG00000033788.16	ENSMUST00000204591.3	chr6	56	+	SNP	Silent	E_2	84014238.0	84014238.0	C	A	ENSMUST00000204591.3:c.111C>A	V37delinsV	84014238.0	84014238.0	C	A	ENSMUST00000204591.3:c.111C>A	V37delinsV	CLINVAR-H0271951	CLINVAR-H0271951-M01-V01	CLINVAR	1110387.0	False	False	False	False	False	31
DYSF	ENSG00000135636.9	ENST00000410020.3	chr2	56	+	True	71708035	71708035	C	T	ENST00000410020.3:c.114C>T	V38delinsV	Silent	E_2	SNP	True	0	Class 0: This mutation can be originally modeled.	7aa	24aa	Dysf	ENSMUSG00000033788.16	ENSMUST00000204591.3	chr6	56	+	SNP	Silent	E_2	84014238.0	84014238.0	C	T	ENSMUST00000204591.3:c.111C>T	V37delinsV	84014238.0	84014238.0	C	T	ENSMUST00000204591.3:c.111C>T	V37delinsV	CLINVAR-H0271952	CLINVAR-H0271952-M01-V01	CLINVAR	1650126.0	False	False	False	False	False	31
DYSF	ENSG00000135636.9	ENST00000410020.3	chr2	56	+	True	71708039	71708039	A	T	ENST00000410020.3:c.118A>T	K40*	Nonsense	E_2	SNP	True	0	Class 0: This mutation can be originally modeled.	9aa	22aa	Dysf	ENSMUSG00000033788.16	ENSMUST00000204591.3	chr6	56	+	SNP	Nonsense	E_2	84014242.0	84014242.0	A	T	ENSMUST00000204591.3:c.115A>T	K39*	84014242.0	84014242.0	A	T	ENSMUST00000204591.3:c.115A>T	K39*	CLINVAR-H0271953	CLINVAR-H0271953-M01-V01	CLINVAR	984229.0	False	False	False	False	False	31
DYSF	ENSG00000135636.9	ENST00000410020.3	chr2	56	+	True	71708041	71708041	G	A	ENST00000410020.3:c.120G>A	K40delinsK	Silent	E_2	SNP	True	0	Class 0: This mutation can be originally modeled.	9aa	22aa	Dysf	ENSMUSG00000033788.16	ENSMUST00000204591.3	chr6	56	+	SNP	Silent	E_2	84014244.0	84014244.0	G	A	ENSMUST00000204591.3:c.117G>A	K39delinsK	84014244.0	84014244.0	G	A	ENSMUST00000204591.3:c.117G>A	K39delinsK	CLINVAR-H0271954	CLINVAR-H0271954-M01-V01	CLINVAR	1564640.0	False	False	False	False	False	31
DYSF	ENSG00000135636.9	ENST00000410020.3	chr2	56	+	True	71708042	71708042	A	T	ENST00000410020.3:c.121A>T	N41Y	Missense	E_2	SNP	True	0	Class 0: This mutation can be originally modeled.	10aa	21aa	Dysf	ENSMUSG00000033788.16	ENSMUST00000204591.3	chr6	56	+	SNP	Missense	E_2	84014245.0	84014245.0	A	T	ENSMUST00000204591.3:c.118A>T	N40Y	84014245.0	84014245.0	A	T	ENSMUST00000204591.3:c.118A>T	N40Y	CLINVAR-H0271955	CLINVAR-H0271955-M01-V01	CLINVAR	1519330.0	False	False	False	False	False	31
DYSF	ENSG00000135636.9	ENST00000410020.3	chr2	56	+	True	71708047	71708047	C	T	ENST00000410020.3:c.126C>T	S42delinsS	Silent	E_2	SNP	True	0	Class 0: This mutation can be originally modeled.	11aa	20aa	Dysf	ENSMUSG00000033788.16	ENSMUST00000204591.3	chr6	56	+	SNP	Silent	E_2	84014250.0	84014250.0	T	T	ENSMUST00000204591.3:c.123T>T	S41delinsS	84014250.0	84014250.0	T	T	ENSMUST00000204591.3:c.123T>T	S41delinsS	CLINVAR-H0271956	CLINVAR-H0271956-M01-V01	CLINVAR	730957.0	False	False	False	False	False	31
DYSF	ENSG00000135636.9	ENST00000410020.3	chr2	56	+	True	71708048	71708048	G	A	ENST00000410020.3:c.127G>A	V43M	Missense	E_2	SNP	True	0	Class 0: This mutation can be originally modeled.	12aa	19aa	Dysf	ENSMUSG00000033788.16	ENSMUST00000204591.3	chr6	56	+	SNP	Missense	E_2	84014251.0	84014251.0	G	A	ENSMUST00000204591.3:c.124G>A	V42M	84014251.0	84014251.0	G	A	ENSMUST00000204591.3:c.124G>A	V42M	CLINVAR-H0271957	CLINVAR-H0271957-M01-V01	CLINVAR	289471.0	False	False	False	False	False	31
DYSF	ENSG00000135636.9	ENST00000410020.3	chr2	56	+	True	71708049	71708049	T	G	ENST00000410020.3:c.128T>G	V43G	Missense	E_2	SNP	True	0	Class 0: This mutation can be originally modeled.	12aa	19aa	Dysf	ENSMUSG00000033788.16	ENSMUST00000204591.3	chr6	56	+	SNP	Missense	E_2	84014252.0	84014252.0	T	G	ENSMUST00000204591.3:c.125T>G	V42G	84014252.0	84014252.0	T	G	ENSMUST00000204591.3:c.125T>G	V42G	CLINVAR-H0271959	CLINVAR-H0271959-M01-V01	CLINVAR	2441104.0	False	False	False	False	False	31
DYSF	ENSG00000135636.9	ENST00000410020.3	chr2	56	+	True	71708050	71708050	G	A	ENST00000410020.3:c.129G>A	V43delinsV	Silent	E_2	SNP	True	0	Class 0: This mutation can be originally modeled.	12aa	19aa	Dysf	ENSMUSG00000033788.16	ENSMUST00000204591.3	chr6	56	+	SNP	Silent	E_2	84014253.0	84014253.0	G	A	ENSMUST00000204591.3:c.126G>A	V42delinsV	84014253.0	84014253.0	G	A	ENSMUST00000204591.3:c.126G>A	V42delinsV	CLINVAR-H0271960	CLINVAR-H0271960-M01-V01	CLINVAR	1116720.0	False	False	False	False	False	31
DYSF	ENSG00000135636.9	ENST00000410020.3	chr2	56	+	True	71708052	71708052	A	C	ENST00000410020.3:c.131A>C	N44T	Missense	E_2	SNP	True	0	Class 0: This mutation can be originally modeled.	13aa	18aa	Dysf	ENSMUSG00000033788.16	ENSMUST00000204591.3	chr6	56	+	SNP	Missense	E_2	84014255.0	84014255.0	A	C	ENSMUST00000204591.3:c.128A>C	N43T	84014255.0	84014255.0	A	C	ENSMUST00000204591.3:c.128A>C	N43T	CLINVAR-H0271961	CLINVAR-H0271961-M01-V01	CLINVAR	1475959.0	False	False	False	False	False	31
DYSF	ENSG00000135636.9	ENST00000410020.3	chr2	56	+	True	71708053	71708053	C	A	ENST00000410020.3:c.132C>A	N44K	Missense	E_2	SNP	True	0	Class 0: This mutation can be originally modeled.	13aa	18aa	Dysf	ENSMUSG00000033788.16	ENSMUST00000204591.3	chr6	56	+	SNP	Missense	E_2	84014256.0	84014256.0	C	A	ENSMUST00000204591.3:c.129C>A	N43K	84014256.0	84014256.0	C	A	ENSMUST00000204591.3:c.129C>A	N43K	CLINVAR-H0271962	CLINVAR-H0271962-M01-V01	CLINVAR	502553.0	False	False	False	False	False	31
DYSF	ENSG00000135636.9	ENST00000410020.3	chr2	56	+	True	71708055	71708055	C	T	ENST00000410020.3:c.134C>T	P45L	Missense	E_2	SNP	True	0	Class 0: This mutation can be originally modeled.	14aa	17aa	Dysf	ENSMUSG00000033788.16	ENSMUST00000204591.3	chr6	56	+	SNP	Missense	E_2	84014258.0	84014258.0	C	T	ENSMUST00000204591.3:c.131C>T	P44L	84014258.0	84014258.0	C	T	ENSMUST00000204591.3:c.131C>T	P44L	CLINVAR-H0271963	CLINVAR-H0271963-M01-V01	CLINVAR	956663.0	False	False	False	False	False	31
DYSF	ENSG00000135636.9	ENST00000410020.3	chr2	56	+	True	71708056	71708056	T	C	ENST00000410020.3:c.135T>C	P45delinsP	Silent	E_2	SNP	True	0	Class 0: This mutation can be originally modeled.	14aa	17aa	Dysf	ENSMUSG00000033788.16	ENSMUST00000204591.3	chr6	56	+	SNP	Silent	E_2	84014259.0	84014259.0	C	C	ENSMUST00000204591.3:c.132C>C	P44delinsP	84014259.0	84014259.0	C	C	ENSMUST00000204591.3:c.132C>C	P44delinsP	CLINVAR-H0271964	CLINVAR-H0271964-M01-V01	CLINVAR	288284.0	False	False	False	False	False	31
DYSF	ENSG00000135636.9	ENST00000410020.3	chr2	56	+	True	71708060	71708060	T	C	ENST00000410020.3:c.139T>C	W47R	Missense	E_2	SNP	True	0	Class 0: This mutation can be originally modeled.	16aa	15aa	Dysf	ENSMUSG00000033788.16	ENSMUST00000204591.3	chr6	56	+	SNP	Missense	E_2	84014263.0	84014263.0	T	C	ENSMUST00000204591.3:c.136T>C	W46R	84014263.0	84014263.0	T	C	ENSMUST00000204591.3:c.136T>C	W46R	CLINVAR-H0271965	CLINVAR-H0271965-M01-V01	CLINVAR	962048.0	False	False	False	False	False	31
DYSF	ENSG00000135636.9	ENST00000410020.3	chr2	56	+	True	71708065	71708065	T	A	ENST00000410020.3:c.144T>A	N48K	Missense	E_2	SNP	True	0	Class 0: This mutation can be originally modeled.	17aa	14aa	Dysf	ENSMUSG00000033788.16	ENSMUST00000204591.3	chr6	56	+	SNP	Missense	E_2	84014268.0	84014268.0	T	A	ENSMUST00000204591.3:c.141T>A	N47K	84014268.0	84014268.0	T	A	ENSMUST00000204591.3:c.141T>A	N47K	CLINVAR-H0271966	CLINVAR-H0271966-M01-V01	CLINVAR	2156283.0	False	False	False	False	False	31
DYSF	ENSG00000135636.9	ENST00000410020.3	chr2	56	+	True	71709017	71709017	A	G	ENST00000410020.3:c.156A>G	E52delinsE	Silent	E_3	SNP	True	0	Class 0: This mutation can be originally modeled.	21aa	10aa	Dysf	ENSMUSG00000033788.16	ENSMUST00000204591.3	chr6	56	+	SNP	Silent	E_3	84016496.0	84016496.0	G	G	ENSMUST00000204591.3:c.153G>G	E51delinsE	84016496.0	84016496.0	G	G	ENSMUST00000204591.3:c.153G>G	E51delinsE	CLINVAR-H0271985	CLINVAR-H0271985-M01-V01	CLINVAR	1991046.0	False	False	False	False	False	31
DYSF	ENSG00000135636.9	ENST00000410020.3	chr2	56	+	True	71709018	71709018	T	A	ENST00000410020.3:c.157T>A	W53R	Missense	E_3	SNP	True	0	Class 0: This mutation can be originally modeled.	22aa	9aa	Dysf	ENSMUSG00000033788.16	ENSMUST00000204591.3	chr6	56	+	SNP	Missense	E_3	84016497.0	84016497.0	T	A	ENSMUST00000204591.3:c.154T>A	W52R	84016497.0	84016497.0	T	A	ENSMUST00000204591.3:c.154T>A	W52R	CLINVAR-H0271986	CLINVAR-H0271986-M01-V01	CLINVAR	471280.0	False	False	False	False	False	31
DYSF	ENSG00000135636.9	ENST00000410020.3	chr2	56	+	True	71709020	71709020	G	A	ENST00000410020.3:c.159G>A	W53*	Nonsense	E_3	SNP	True	0	Class 0: This mutation can be originally modeled.	22aa	9aa	Dysf	ENSMUSG00000033788.16	ENSMUST00000204591.3	chr6	56	+	SNP	Nonsense	E_3	84016499.0	84016499.0	G	A	ENSMUST00000204591.3:c.156G>A	W52*	84016499.0	84016499.0	G	A	ENSMUST00000204591.3:c.156G>A	W52*	CLINVAR-H0271987	CLINVAR-H0271987-M01-V01	CLINVAR	283497.0	False	False	False	False	False	31
DYSF	ENSG00000135636.9	ENST00000410020.3	chr2	56	+	True	71709023	71709023	C	T	ENST00000410020.3:c.162C>T	D54delinsD	Silent	E_3	SNP	True	0	Class 0: This mutation can be originally modeled.	23aa	8aa	Dysf	ENSMUSG00000033788.16	ENSMUST00000204591.3	chr6	56	+	SNP	Silent	E_3	84016502.0	84016502.0	C	T	ENSMUST00000204591.3:c.159C>T	D53delinsD	84016502.0	84016502.0	C	T	ENSMUST00000204591.3:c.159C>T	D53delinsD	CLINVAR-H0271988	CLINVAR-H0271988-M01-V01	CLINVAR	1079705.0	False	False	False	False	False	31
DYSF	ENSG00000135636.9	ENST00000410020.3	chr2	56	+	True	71709029	71709029	G	A	ENST00000410020.3:c.168G>A	K56delinsK	Silent	E_3	SNP	True	0	Class 0: This mutation can be originally modeled.	25aa	6aa	Dysf	ENSMUSG00000033788.16	ENSMUST00000204591.3	chr6	56	+	SNP	Silent	E_3	84016508.0	84016508.0	A	A	ENSMUST00000204591.3:c.165A>A	K55delinsK	84016508.0	84016508.0	A	A	ENSMUST00000204591.3:c.165A>A	K55delinsK	CLINVAR-H0271990	CLINVAR-H0271990-M01-V01	CLINVAR	1961605.0	False	False	False	False	False	31
DYSF	ENSG00000135636.9	ENST00000410020.3	chr2	56	+	True	71709031	71709031	G	A	ENST00000410020.3:c.170G>A	G57D	Missense	E_3	SNP	True	0	Class 0: This mutation can be originally modeled.	26aa	5aa	Dysf	ENSMUSG00000033788.16	ENSMUST00000204591.3	chr6	56	+	SNP	Missense	E_3	84016510.0	84016510.0	G	A	ENSMUST00000204591.3:c.167G>A	G56D	84016510.0	84016510.0	G	A	ENSMUST00000204591.3:c.167G>A	G56D	CLINVAR-H0271991	CLINVAR-H0271991-M01-V01	CLINVAR	1520487.0	False	False	False	False	False	31
DYSF	ENSG00000135636.9	ENST00000410020.3	chr2	56	+	True	71709035	71709035	C	A	ENST00000410020.3:c.174C>A	I58delinsI	Silent	E_3	SNP	True	0	Class 0: This mutation can be originally modeled.	27aa	4aa	Dysf	ENSMUSG00000033788.16	ENSMUST00000204591.3	chr6	56	+	SNP	Silent	E_3	84016514.0	84016514.0	T	A	ENSMUST00000204591.3:c.171T>A	I57delinsI	84016514.0	84016514.0	T	A	ENSMUST00000204591.3:c.171T>A	I57delinsI	CLINVAR-H0271993	CLINVAR-H0271993-M01-V01	CLINVAR	1611169.0	False	False	False	False	False	31
DYSF	ENSG00000135636.9	ENST00000410020.3	chr2	56	+	True	71709036	71709036	C	A	ENST00000410020.3:c.175C>A	P59T	Missense	E_3	SNP	True	0	Class 0: This mutation can be originally modeled.	28aa	3aa	Dysf	ENSMUSG00000033788.16	ENSMUST00000204591.3	chr6	56	+	SNP	Missense	E_3	84016515.0	84016515.0	C	A	ENSMUST00000204591.3:c.172C>A	P58T	84016515.0	84016515.0	C	A	ENSMUST00000204591.3:c.172C>A	P58T	CLINVAR-H0271994	CLINVAR-H0271994-M01-V01	CLINVAR	1524393.0	False	False	False	False	False	31
DYSF	ENSG00000135636.9	ENST00000410020.3	chr2	56	+	True	71709037	71709037	C	G	ENST00000410020.3:c.176C>G	P59R	Missense	E_3	SNP	True	0	Class 0: This mutation can be originally modeled.	28aa	3aa	Dysf	ENSMUSG00000033788.16	ENSMUST00000204591.3	chr6	56	+	SNP	Missense	E_3	84016516.0	84016516.0	C	G	ENSMUST00000204591.3:c.173C>G	P58R	84016516.0	84016516.0	C	G	ENSMUST00000204591.3:c.173C>G	P58R	CLINVAR-H0271995	CLINVAR-H0271995-M01-V01	CLINVAR	1953646.0	False	False	False	False	False	31
DYSF	ENSG00000135636.9	ENST00000410020.3	chr2	56	+	True	71709037	71709037	C	T	ENST00000410020.3:c.176C>T	P59L	Missense	E_3	SNP	True	0	Class 0: This mutation can be originally modeled.	28aa	3aa	Dysf	ENSMUSG00000033788.16	ENSMUST00000204591.3	chr6	56	+	SNP	Missense	E_3	84016516.0	84016516.0	C	T	ENSMUST00000204591.3:c.173C>T	P58L	84016516.0	84016516.0	C	T	ENSMUST00000204591.3:c.173C>T	P58L	CLINVAR-H0271996	CLINVAR-H0271996-M01-V01	CLINVAR	1006499.0	False	False	False	False	False	31
DYSF	ENSG00000135636.9	ENST00000410020.3	chr2	56	+	True	71709038	71709038	C	T	ENST00000410020.3:c.177C>T	P59delinsP	Silent	E_3	SNP	True	0	Class 0: This mutation can be originally modeled.	28aa	3aa	Dysf	ENSMUSG00000033788.16	ENSMUST00000204591.3	chr6	56	+	SNP	Silent	E_3	84016517.0	84016517.0	T	T	ENSMUST00000204591.3:c.174T>T	P58delinsP	84016517.0	84016517.0	T	T	ENSMUST00000204591.3:c.174T>T	P58delinsP	CLINVAR-H0271997	CLINVAR-H0271997-M01-V01	CLINVAR	1117144.0	False	False	False	False	False	31
DYSF	ENSG00000135636.9	ENST00000410020.3	chr2	56	+	True	71709054	71709054	G	T	ENST00000410020.3:c.193G>T	E65*	Nonsense	E_3	SNP	True	0	Class 0: This mutation can be originally modeled.	0aa	1aa	Dysf	ENSMUSG00000033788.16	ENSMUST00000204591.3	chr6	56	+	SNP	Nonsense	E_3	84016533.0	84016533.0	G	T	ENSMUST00000204591.3:c.190G>T	E64*	84016533.0	84016533.0	G	T	ENSMUST00000204591.3:c.190G>T	E64*	CLINVAR-H0272001	CLINVAR-H0272001-M01-V01	CLINVAR	984230.0	False	False	False	False	False	1
DYSF	ENSG00000135636.9	ENST00000410020.3	chr2	56	+	True	71709056	71709056	G	A	ENST00000410020.3:c.195G>A	E65delinsE	Silent	E_3	SNP	True	0	Class 0: This mutation can be originally modeled.	0aa	1aa	Dysf	ENSMUSG00000033788.16	ENSMUST00000204591.3	chr6	56	+	SNP	Silent	E_3	84016535.0	84016535.0	A	A	ENSMUST00000204591.3:c.192A>A	E64delinsE	84016535.0	84016535.0	A	A	ENSMUST00000204591.3:c.192A>A	E64delinsE	CLINVAR-H0272002	CLINVAR-H0272002-M01-V01	CLINVAR	2006299.0	False	False	False	False	False	1
DYSF	ENSG00000135636.9	ENST00000410020.3	chr2	56	+	True	71709066	71709066	G	A	ENST00000410020.3:c.205G>A	V69M	Missense	E_3	SNP	True	0	Class 0: This mutation can be originally modeled.	1aa	17aa	Dysf	ENSMUSG00000033788.16	ENSMUST00000204591.3	chr6	56	+	SNP	Missense	E_3	84016545.0	84016545.0	G	A	ENSMUST00000204591.3:c.202G>A	V68M	84016545.0	84016545.0	G	A	ENSMUST00000204591.3:c.202G>A	V68M	CLINVAR-H0272004	CLINVAR-H0272004-M01-V01	CLINVAR	579361.0	False	False	False	False	False	18
DYSF	ENSG00000135636.9	ENST00000410020.3	chr2	56	+	True	71709066	71709066	G	C	ENST00000410020.3:c.205G>C	V69L	Missense	E_3	SNP	True	0	Class 0: This mutation can be originally modeled.	1aa	17aa	Dysf	ENSMUSG00000033788.16	ENSMUST00000204591.3	chr6	56	+	SNP	Missense	E_3	84016545.0	84016545.0	G	C	ENSMUST00000204591.3:c.202G>C	V68L	84016545.0	84016545.0	G	C	ENSMUST00000204591.3:c.202G>C	V68L	CLINVAR-H0272005	CLINVAR-H0272005-M01-V01	CLINVAR	284816.0	False	False	False	False	False	18
DYSF	ENSG00000135636.9	ENST00000410020.3	chr2	56	+	True	71709070	71709070	T	G	ENST00000410020.3:c.209T>G	V70G	Missense	E_3	SNP	True	0	Class 0: This mutation can be originally modeled.	2aa	16aa	Dysf	ENSMUSG00000033788.16	ENSMUST00000204591.3	chr6	56	+	SNP	Missense	E_3	84016549.0	84016549.0	T	G	ENSMUST00000204591.3:c.206T>G	V69G	84016549.0	84016549.0	T	G	ENSMUST00000204591.3:c.206T>G	V69G	CLINVAR-H0272006	CLINVAR-H0272006-M01-V01	CLINVAR	284469.0	False	False	False	False	False	18
DYSF	ENSG00000135636.9	ENST00000410020.3	chr2	56	+	True	71709077	71709077	C	T	ENST00000410020.3:c.216C>T	D72delinsD	Silent	E_3	SNP	True	0	Class 0: This mutation can be originally modeled.	4aa	14aa	Dysf	ENSMUSG00000033788.16	ENSMUST00000204591.3	chr6	56	+	SNP	Silent	E_3	84016556.0	84016556.0	C	T	ENSMUST00000204591.3:c.213C>T	D71delinsD	84016556.0	84016556.0	C	T	ENSMUST00000204591.3:c.213C>T	D71delinsD	CLINVAR-H0272007	CLINVAR-H0272007-M01-V01	CLINVAR	1091559.0	False	False	False	False	False	18
DYSF	ENSG00000135636.9	ENST00000410020.3	chr2	56	+	True	71709085	71709085	C	T	ENST00000410020.3:c.224C>T	T75M	Missense	E_3	SNP	True	0	Class 0: This mutation can be originally modeled.	7aa	11aa	Dysf	ENSMUSG00000033788.16	ENSMUST00000204591.3	chr6	56	+	SNP	Missense	E_3	84016564.0	84016564.0	C	T	ENSMUST00000204591.3:c.221C>T	T74M	84016564.0	84016564.0	C	T	ENSMUST00000204591.3:c.221C>T	T74M	CLINVAR-H0272009	CLINVAR-H0272009-M01-V01	CLINVAR	288625.0	False	False	False	False	False	18
DYSF	ENSG00000135636.9	ENST00000410020.3	chr2	56	+	True	71709086	71709086	G	A	ENST00000410020.3:c.225G>A	T75delinsT	Silent	E_3	SNP	True	0	Class 0: This mutation can be originally modeled.	7aa	11aa	Dysf	ENSMUSG00000033788.16	ENSMUST00000204591.3	chr6	56	+	SNP	Silent	E_3	84016565.0	84016565.0	G	A	ENSMUST00000204591.3:c.222G>A	T74delinsT	84016565.0	84016565.0	G	A	ENSMUST00000204591.3:c.222G>A	T74delinsT	CLINVAR-H0272010	CLINVAR-H0272010-M01-V01	CLINVAR	336942.0	False	False	False	False	False	18
DYSF	ENSG00000135636.9	ENST00000410020.3	chr2	56	+	True	71709086	71709086	G	T	ENST00000410020.3:c.225G>T	T75delinsT	Silent	E_3	SNP	True	0	Class 0: This mutation can be originally modeled.	7aa	11aa	Dysf	ENSMUSG00000033788.16	ENSMUST00000204591.3	chr6	56	+	SNP	Silent	E_3	84016565.0	84016565.0	G	T	ENSMUST00000204591.3:c.222G>T	T74delinsT	84016565.0	84016565.0	G	T	ENSMUST00000204591.3:c.222G>T	T74delinsT	CLINVAR-H0272011	CLINVAR-H0272011-M01-V01	CLINVAR	1081556.0	False	False	False	False	False	18
DYSF	ENSG00000135636.9	ENST00000410020.3	chr2	56	+	True	71709090	71709090	G	A	ENST00000410020.3:c.229G>A	G77R	Missense	E_3	SNP	True	0	Class 0: This mutation can be originally modeled.	9aa	9aa	Dysf	ENSMUSG00000033788.16	ENSMUST00000204591.3	chr6	56	+	SNP	Missense	E_3	84016569.0	84016569.0	G	A	ENSMUST00000204591.3:c.226G>A	G76R	84016569.0	84016569.0	G	A	ENSMUST00000204591.3:c.226G>A	G76R	CLINVAR-H0272012	CLINVAR-H0272012-M01-V01	CLINVAR	2172384.0	False	False	False	False	False	18
DYSF	ENSG00000135636.9	ENST00000410020.3	chr2	56	+	True	71709092	71709092	G	A	ENST00000410020.3:c.231G>A	G77delinsG	Silent	E_3	SNP	True	0	Class 0: This mutation can be originally modeled.	9aa	9aa	Dysf	ENSMUSG00000033788.16	ENSMUST00000204591.3	chr6	56	+	SNP	Silent	E_3	84016571.0	84016571.0	A	A	ENSMUST00000204591.3:c.228A>A	G76delinsG	84016571.0	84016571.0	A	A	ENSMUST00000204591.3:c.228A>A	G76delinsG	CLINVAR-H0272013	CLINVAR-H0272013-M01-V01	CLINVAR	437460.0	False	False	False	False	False	18
DYSF	ENSG00000135636.9	ENST00000410020.3	chr2	56	+	True	71730350	71730350	G	A	ENST00000410020.3:c.246G>A	L82delinsL	Silent	E_4	SNP	True	0	Class 0: This mutation can be originally modeled.	14aa	4aa	Dysf	ENSMUSG00000033788.16	ENSMUST00000204591.3	chr6	56	+	SNP	Silent	E_4	84035407.0	84035407.0	G	A	ENSMUST00000204591.3:c.243G>A	L81delinsL	84035407.0	84035407.0	G	A	ENSMUST00000204591.3:c.243G>A	L81delinsL	CLINVAR-H0272032	CLINVAR-H0272032-M01-V01	CLINVAR	197215.0	False	False	False	False	False	18
DYSF	ENSG00000135636.9	ENST00000410020.3	chr2	56	+	True	71730351	71730351	G	A	ENST00000410020.3:c.247G>A	G83R	Missense	E_4	SNP	True	0	Class 0: This mutation can be originally modeled.	15aa	3aa	Dysf	ENSMUSG00000033788.16	ENSMUST00000204591.3	chr6	56	+	SNP	Missense	E_4	84035408.0	84035408.0	G	A	ENSMUST00000204591.3:c.244G>A	G82R	84035408.0	84035408.0	G	A	ENSMUST00000204591.3:c.244G>A	G82R	CLINVAR-H0272033	CLINVAR-H0272033-M01-V01	CLINVAR	960932.0	False	False	False	False	False	18
DYSF	ENSG00000135636.9	ENST00000410020.3	chr2	56	+	True	71730351	71730351	G	C	ENST00000410020.3:c.247G>C	G83R	Missense	E_4	SNP	True	0	Class 0: This mutation can be originally modeled.	15aa	3aa	Dysf	ENSMUSG00000033788.16	ENSMUST00000204591.3	chr6	56	+	SNP	Missense	E_4	84035408.0	84035408.0	G	C	ENSMUST00000204591.3:c.244G>C	G82R	84035408.0	84035408.0	G	C	ENSMUST00000204591.3:c.244G>C	G82R	CLINVAR-H0272034	CLINVAR-H0272034-M01-V01	CLINVAR	1968746.0	False	False	False	False	False	18
DYSF	ENSG00000135636.9	ENST00000410020.3	chr2	56	+	True	71730353	71730353	G	C	ENST00000410020.3:c.249G>C	G83delinsG	Silent	E_4	SNP	True	0	Class 0: This mutation can be originally modeled.	15aa	3aa	Dysf	ENSMUSG00000033788.16	ENSMUST00000204591.3	chr6	56	+	SNP	Silent	E_4	84035410.0	84035410.0	G	C	ENSMUST00000204591.3:c.246G>C	G82delinsG	84035410.0	84035410.0	G	C	ENSMUST00000204591.3:c.246G>C	G82delinsG	CLINVAR-H0272035	CLINVAR-H0272035-M01-V01	CLINVAR	748572.0	False	False	False	False	False	18
DYSF	ENSG00000135636.9	ENST00000410020.3	chr2	56	+	True	71730358	71730358	C	A	ENST00000410020.3:c.254C>A	A85D	Missense	E_4	SNP	True	0	Class 0: This mutation can be originally modeled.	17aa	1aa	Dysf	ENSMUSG00000033788.16	ENSMUST00000204591.3	chr6	56	+	SNP	Missense	E_4	84035415.0	84035415.0	C	A	ENSMUST00000204591.3:c.251C>A	A84D	84035415.0	84035415.0	C	A	ENSMUST00000204591.3:c.251C>A	A84D	CLINVAR-H0272036	CLINVAR-H0272036-M01-V01	CLINVAR	1000484.0	False	False	False	False	False	18
DYSF	ENSG00000135636.9	ENST00000410020.3	chr2	56	+	True	71730358	71730358	C	T	ENST00000410020.3:c.254C>T	A85V	Missense	E_4	SNP	True	0	Class 0: This mutation can be originally modeled.	17aa	1aa	Dysf	ENSMUSG00000033788.16	ENSMUST00000204591.3	chr6	56	+	SNP	Missense	E_4	84035415.0	84035415.0	C	T	ENSMUST00000204591.3:c.251C>T	A84V	84035415.0	84035415.0	C	T	ENSMUST00000204591.3:c.251C>T	A84V	CLINVAR-H0272037	CLINVAR-H0272037-M01-V01	CLINVAR	284573.0	False	False	False	False	False	18
DYSF	ENSG00000135636.9	ENST00000410020.3	chr2	56	+	True	71730368	71730368	A	G	ENST00000410020.3:c.264A>G	P88delinsP	Silent	E_4	SNP	True	0	Class 0: This mutation can be originally modeled.	0aa	1aa	Dysf	ENSMUSG00000033788.16	ENSMUST00000204591.3	chr6	56	+	SNP	Silent	E_4	84035425.0	84035425.0	A	G	ENSMUST00000204591.3:c.261A>G	P87delinsP	84035425.0	84035425.0	A	G	ENSMUST00000204591.3:c.261A>G	P87delinsP	CLINVAR-H0272038	CLINVAR-H0272038-M01-V01	CLINVAR	1158977.0	False	False	False	False	False	1
DYSF	ENSG00000135636.9	ENST00000410020.3	chr2	56	+	True	71730377	71730377	G	A	ENST00000410020.3:c.273G>A	E91delinsE	Silent	E_4	SNP	True	0	Class 0: This mutation can be originally modeled.	0aa	17aa	Dysf	ENSMUSG00000033788.16	ENSMUST00000204591.3	chr6	56	+	SNP	Silent	E_4	84035434.0	84035434.0	G	A	ENSMUST00000204591.3:c.270G>A	E90delinsE	84035434.0	84035434.0	G	A	ENSMUST00000204591.3:c.270G>A	E90delinsE	CLINVAR-H0272041	CLINVAR-H0272041-M01-V01	CLINVAR	1156442.0	False	False	False	False	False	17
DYSF	ENSG00000135636.9	ENST00000410020.3	chr2	56	+	True	71730380	71730380	C	G	ENST00000410020.3:c.276C>G	V92delinsV	Silent	E_4	SNP	True	0	Class 0: This mutation can be originally modeled.	1aa	16aa	Dysf	ENSMUSG00000033788.16	ENSMUST00000204591.3	chr6	56	+	SNP	Silent	E_4	84035437.0	84035437.0	C	G	ENSMUST00000204591.3:c.273C>G	V91delinsV	84035437.0	84035437.0	C	G	ENSMUST00000204591.3:c.273C>G	V91delinsV	CLINVAR-H0272042	CLINVAR-H0272042-M01-V01	CLINVAR	1655724.0	False	False	False	False	False	17
DYSF	ENSG00000135636.9	ENST00000410020.3	chr2	56	+	True	71730383	71730383	C	T	ENST00000410020.3:c.279C>T	L93delinsL	Silent	E_4	SNP	True	0	Class 0: This mutation can be originally modeled.	2aa	15aa	Dysf	ENSMUSG00000033788.16	ENSMUST00000204591.3	chr6	56	+	SNP	Silent	E_4	84035440.0	84035440.0	T	T	ENSMUST00000204591.3:c.276T>T	L92delinsL	84035440.0	84035440.0	T	T	ENSMUST00000204591.3:c.276T>T	L92delinsL	CLINVAR-H0272044	CLINVAR-H0272044-M01-V01	CLINVAR	197216.0	False	False	False	False	False	17
DYSF	ENSG00000135636.9	ENST00000410020.3	chr2	56	+	True	71730384	71730384	G	A	ENST00000410020.3:c.280G>A	A94T	Missense	E_4	SNP	True	0	Class 0: This mutation can be originally modeled.	3aa	14aa	Dysf	ENSMUSG00000033788.16	ENSMUST00000204591.3	chr6	56	+	SNP	Missense	E_4	84035441.0	84035441.0	G	A	ENSMUST00000204591.3:c.277G>A	A93T	84035441.0	84035441.0	G	A	ENSMUST00000204591.3:c.277G>A	A93T	CLINVAR-H0272045	CLINVAR-H0272045-M01-V01	CLINVAR	447284.0	False	False	False	False	False	17
DYSF	ENSG00000135636.9	ENST00000410020.3	chr2	56	+	True	71730384	71730384	G	C	ENST00000410020.3:c.280G>C	A94P	Missense	E_4	SNP	True	0	Class 0: This mutation can be originally modeled.	3aa	14aa	Dysf	ENSMUSG00000033788.16	ENSMUST00000204591.3	chr6	56	+	SNP	Missense	E_4	84035441.0	84035441.0	G	C	ENSMUST00000204591.3:c.277G>C	A93P	84035441.0	84035441.0	G	C	ENSMUST00000204591.3:c.277G>C	A93P	CLINVAR-H0272046	CLINVAR-H0272046-M01-V01	CLINVAR	538625.0	False	False	False	False	False	17
DYSF	ENSG00000135636.9	ENST00000410020.3	chr2	56	+	True	71730391	71730391	C	T	ENST00000410020.3:c.287C>T	P96L	Missense	E_4	SNP	True	0	Class 0: This mutation can be originally modeled.	5aa	12aa	Dysf	ENSMUSG00000033788.16	ENSMUST00000204591.3	chr6	56	+	SNP	Missense	E_4	84035448.0	84035448.0	C	T	ENSMUST00000204591.3:c.284C>T	P95L	84035448.0	84035448.0	C	T	ENSMUST00000204591.3:c.284C>T	P95L	CLINVAR-H0272047	CLINVAR-H0272047-M01-V01	CLINVAR	1019360.0	False	False	False	False	False	17
DYSF	ENSG00000135636.9	ENST00000410020.3	chr2	56	+	True	71730393	71730393	A	C	ENST00000410020.3:c.289A>C	S97R	Missense	E_4	SNP	True	0	Class 0: This mutation can be originally modeled.	6aa	11aa	Dysf	ENSMUSG00000033788.16	ENSMUST00000204591.3	chr6	56	+	SNP	Missense	E_4	84035450.0	84035450.0	A	C	ENSMUST00000204591.3:c.286A>C	S96R	84035450.0	84035450.0	A	C	ENSMUST00000204591.3:c.286A>C	S96R	CLINVAR-H0272048	CLINVAR-H0272048-M01-V01	CLINVAR	538638.0	False	False	False	False	False	17
DYSF	ENSG00000135636.9	ENST00000410020.3	chr2	56	+	True	71730400	71730400	C	T	ENST00000410020.3:c.296C>T	S99F	Missense	E_4	SNP	True	0	Class 0: This mutation can be originally modeled.	8aa	9aa	Dysf	ENSMUSG00000033788.16	ENSMUST00000204591.3	chr6	56	+	SNP	Missense	E_4	84035457.0	84035457.0	C	T	ENSMUST00000204591.3:c.293C>T	S98F	84035457.0	84035457.0	C	T	ENSMUST00000204591.3:c.293C>T	S98F	CLINVAR-H0272050	CLINVAR-H0272050-M01-V01	CLINVAR	2476562.0	False	False	False	False	False	17
DYSF	ENSG00000135636.9	ENST00000410020.3	chr2	56	+	True	71730401	71730401	C	T	ENST00000410020.3:c.297C>T	S99delinsS	Silent	E_4	SNP	True	0	Class 0: This mutation can be originally modeled.	8aa	9aa	Dysf	ENSMUSG00000033788.16	ENSMUST00000204591.3	chr6	56	+	SNP	Silent	E_4	84035458.0	84035458.0	T	T	ENSMUST00000204591.3:c.294T>T	S98delinsS	84035458.0	84035458.0	T	T	ENSMUST00000204591.3:c.294T>T	S98delinsS	CLINVAR-H0272051	CLINVAR-H0272051-M01-V01	CLINVAR	790306.0	False	False	False	False	False	17
DYSF	ENSG00000135636.9	ENST00000410020.3	chr2	56	+	True	71730402	71730402	G	A	ENST00000410020.3:c.298G>A	A100T	Missense	E_4	SNP	True	0	Class 0: This mutation can be originally modeled.	9aa	8aa	Dysf	ENSMUSG00000033788.16	ENSMUST00000204591.3	chr6	56	+	SNP	Missense	E_4	84035459.0	84035459.0	G	A	ENSMUST00000204591.3:c.295G>A	A99T	84035459.0	84035459.0	G	A	ENSMUST00000204591.3:c.295G>A	A99T	CLINVAR-H0272052	CLINVAR-H0272052-M01-V01	CLINVAR	1952837.0	False	False	False	False	False	17
DYSF	ENSG00000135636.9	ENST00000410020.3	chr2	56	+	True	71730405	71730405	A	G	ENST00000410020.3:c.301A>G	S101G	Missense	E_4	SNP	True	0	Class 0: This mutation can be originally modeled.	10aa	7aa	Dysf	ENSMUSG00000033788.16	ENSMUST00000204591.3	chr6	56	+	SNP	Missense	E_4	84035462.0	84035462.0	A	G	ENSMUST00000204591.3:c.298A>G	S100G	84035462.0	84035462.0	A	G	ENSMUST00000204591.3:c.298A>G	S100G	CLINVAR-H0272054	CLINVAR-H0272054-M01-V01	CLINVAR	471293.0	False	False	False	False	False	17
DYSF	ENSG00000135636.9	ENST00000410020.3	chr2	56	+	True	71730412	71730412	A	G	ENST00000410020.3:c.308A>G	N103S	Missense	E_4	SNP	True	0	Class 0: This mutation can be originally modeled.	12aa	5aa	Dysf	ENSMUSG00000033788.16	ENSMUST00000204591.3	chr6	56	+	SNP	Missense	E_4	84035469.0	84035469.0	A	G	ENSMUST00000204591.3:c.305A>G	N102S	84035469.0	84035469.0	A	G	ENSMUST00000204591.3:c.305A>G	N102S	CLINVAR-H0272056	CLINVAR-H0272056-M01-V01	CLINVAR	538621.0	False	False	False	False	False	17
DYSF	ENSG00000135636.9	ENST00000410020.3	chr2	56	+	True	71730413	71730413	T	C	ENST00000410020.3:c.309T>C	N103delinsN	Silent	E_4	SNP	True	0	Class 0: This mutation can be originally modeled.	12aa	5aa	Dysf	ENSMUSG00000033788.16	ENSMUST00000204591.3	chr6	56	+	SNP	Silent	E_4	84035470.0	84035470.0	C	C	ENSMUST00000204591.3:c.306C>C	N102delinsN	84035470.0	84035470.0	C	C	ENSMUST00000204591.3:c.306C>C	N102delinsN	CLINVAR-H0272057	CLINVAR-H0272057-M01-V01	CLINVAR	1162151.0	False	False	False	False	False	17
DYSF	ENSG00000135636.9	ENST00000410020.3	chr2	56	+	True	71730415	71730415	C	T	ENST00000410020.3:c.311C>T	A104V	Missense	E_4	SNP	True	0	Class 0: This mutation can be originally modeled.	13aa	4aa	Dysf	ENSMUSG00000033788.16	ENSMUST00000204591.3	chr6	56	+	SNP	Missense	E_4	84035472.0	84035472.0	C	T	ENSMUST00000204591.3:c.308C>T	A103V	84035472.0	84035472.0	C	T	ENSMUST00000204591.3:c.308C>T	A103V	CLINVAR-H0272059	CLINVAR-H0272059-M01-V01	CLINVAR	499029.0	False	False	False	False	False	17
DYSF	ENSG00000135636.9	ENST00000410020.3	chr2	56	+	True	71730416	71730416	C	G	ENST00000410020.3:c.312C>G	A104delinsA	Silent	E_4	SNP	True	0	Class 0: This mutation can be originally modeled.	13aa	4aa	Dysf	ENSMUSG00000033788.16	ENSMUST00000204591.3	chr6	56	+	SNP	Silent	E_4	84035473.0	84035473.0	A	G	ENSMUST00000204591.3:c.309A>G	A103delinsA	84035473.0	84035473.0	A	G	ENSMUST00000204591.3:c.309A>G	A103delinsA	CLINVAR-H0272060	CLINVAR-H0272060-M01-V01	CLINVAR	795025.0	False	False	False	False	False	17
DYSF	ENSG00000135636.9	ENST00000410020.3	chr2	56	+	True	71730419	71730419	C	G	ENST00000410020.3:c.315C>G	P105delinsP	Silent	E_4	SNP	True	0	Class 0: This mutation can be originally modeled.	14aa	3aa	Dysf	ENSMUSG00000033788.16	ENSMUST00000204591.3	chr6	56	+	SNP	Silent	E_4	84035476.0	84035476.0	T	G	ENSMUST00000204591.3:c.312T>G	P104delinsP	84035476.0	84035476.0	T	G	ENSMUST00000204591.3:c.312T>G	P104delinsP	CLINVAR-H0272061	CLINVAR-H0272061-M01-V01	CLINVAR	2142540.0	False	False	False	False	False	17
DYSF	ENSG00000135636.9	ENST00000410020.3	chr2	56	+	True	71730419	71730419	C	T	ENST00000410020.3:c.315C>T	P105delinsP	Silent	E_4	SNP	True	0	Class 0: This mutation can be originally modeled.	14aa	3aa	Dysf	ENSMUSG00000033788.16	ENSMUST00000204591.3	chr6	56	+	SNP	Silent	E_4	84035476.0	84035476.0	T	T	ENSMUST00000204591.3:c.312T>T	P104delinsP	84035476.0	84035476.0	T	T	ENSMUST00000204591.3:c.312T>T	P104delinsP	CLINVAR-H0272062	CLINVAR-H0272062-M01-V01	CLINVAR	1097344.0	False	False	False	False	False	17
DYSF	ENSG00000135636.9	ENST00000410020.3	chr2	56	+	True	71730420	71730420	C	T	ENST00000410020.3:c.316C>T	L106delinsL	Silent	E_4	SNP	True	0	Class 0: This mutation can be originally modeled.	15aa	2aa	Dysf	ENSMUSG00000033788.16	ENSMUST00000204591.3	chr6	56	+	SNP	Silent	E_4	84035477.0	84035477.0	C	T	ENSMUST00000204591.3:c.313C>T	L105delinsL	84035477.0	84035477.0	C	T	ENSMUST00000204591.3:c.313C>T	L105delinsL	CLINVAR-H0272063	CLINVAR-H0272063-M01-V01	CLINVAR	285595.0	False	False	False	False	False	17
DYSF	ENSG00000135636.9	ENST00000410020.3	chr2	56	+	True	71730424	71730424	T	C	ENST00000410020.3:c.320T>C	L107P	Missense	E_4	SNP	True	0	Class 0: This mutation can be originally modeled.	16aa	1aa	Dysf	ENSMUSG00000033788.16	ENSMUST00000204591.3	chr6	56	+	SNP	Missense	E_4	84035481.0	84035481.0	T	C	ENSMUST00000204591.3:c.317T>C	L106P	84035481.0	84035481.0	T	C	ENSMUST00000204591.3:c.317T>C	L106P	CLINVAR-H0272064	CLINVAR-H0272064-M01-V01	CLINVAR	1397121.0	False	False	False	False	False	17
DYSF	ENSG00000135636.9	ENST00000410020.3	chr2	56	+	True	71730438	71730438	C	T	ENST00000410020.3:c.334C>T	Q112*	Nonsense	E_4	SNP	True	0	Class 0: This mutation can be originally modeled.	1aa	0aa	Dysf	ENSMUSG00000033788.16	ENSMUST00000204591.3	chr6	56	+	SNP	Nonsense	E_4	84035492.0	84035492.0	C	T	ENSMUST00000204591.3:c.328C>T	Q110*	84035492.0	84035492.0	C	T	ENSMUST00000204591.3:c.328C>T	Q110*	CLINVAR-H0272068	CLINVAR-H0272068-M01-V01	CLINVAR	265108.0	False	False	False	False	False	1
DYSF	ENSG00000135636.9	ENST00000410020.3	chr2	56	+	True	71730440	71730440	G	A	ENST00000410020.3:c.336G>A	Q112delinsQ	Silent	E_4	SNP	True	0	Class 0: This mutation can be originally modeled.	1aa	0aa	Dysf	ENSMUSG00000033788.16	ENSMUST00000204591.3	chr6	56	+	SNP	Silent	E_4	84035494.0	84035494.0	G	A	ENSMUST00000204591.3:c.330G>A	Q110delinsQ	84035494.0	84035494.0	G	A	ENSMUST00000204591.3:c.330G>A	Q110delinsQ	CLINVAR-H0272069	CLINVAR-H0272069-M01-V01	CLINVAR	1656493.0	False	False	False	False	False	1
DYSF	ENSG00000135636.9	ENST00000410020.3	chr2	56	+	True	71730441	71730441	C	T	ENST00000410020.3:c.337C>T	P113S	Missense	E_4	SNP	True	0	Class 0: This mutation can be originally modeled.	0aa	13aa	Dysf	ENSMUSG00000033788.16	ENSMUST00000204591.3	chr6	56	+	SNP	Missense	E_4	84035498.0	84035498.0	C	T	ENSMUST00000204591.3:c.334C>T	P112S	84035498.0	84035498.0	C	T	ENSMUST00000204591.3:c.334C>T	P112S	CLINVAR-H0272070	CLINVAR-H0272070-M01-V01	CLINVAR	896790.0	False	False	False	False	False	13
DYSF	ENSG00000135636.9	ENST00000410020.3	chr2	56	+	True	71730443	71730443	C	T	ENST00000410020.3:c.339C>T	P113delinsP	Silent	E_4	SNP	True	0	Class 0: This mutation can be originally modeled.	0aa	13aa	Dysf	ENSMUSG00000033788.16	ENSMUST00000204591.3	chr6	56	+	SNP	Silent	E_4	84035500.0	84035500.0	C	T	ENSMUST00000204591.3:c.336C>T	P112delinsP	84035500.0	84035500.0	C	T	ENSMUST00000204591.3:c.336C>T	P112delinsP	CLINVAR-H0272071	CLINVAR-H0272071-M01-V01	CLINVAR	1146182.0	False	False	False	False	False	13
DYSF	ENSG00000135636.9	ENST00000410020.3	chr2	56	+	True	71730448	71730448	G	T	ENST00000410020.3:c.344G>T	G115V	Missense	E_4	SNP	True	0	Class 0: This mutation can be originally modeled.	2aa	11aa	Dysf	ENSMUSG00000033788.16	ENSMUST00000204591.3	chr6	56	+	SNP	Missense	E_4	84035505.0	84035505.0	G	T	ENSMUST00000204591.3:c.341G>T	G114V	84035505.0	84035505.0	G	T	ENSMUST00000204591.3:c.341G>T	G114V	CLINVAR-H0272075	CLINVAR-H0272075-M01-V01	CLINVAR	2175017.0	False	False	False	False	False	13
DYSF	ENSG00000135636.9	ENST00000410020.3	chr2	56	+	True	71738937	71738937	G	A	ENST00000410020.3:c.346G>A	A116T	Missense	E_5	SNP	True	0	Class 0: This mutation can be originally modeled.	3aa	10aa	Dysf	ENSMUSG00000033788.16	ENSMUST00000204591.3	chr6	56	+	SNP	Missense	E_5	84040303.0	84040303.0	G	A	ENSMUST00000204591.3:c.343G>A	A115T	84040303.0	84040303.0	G	A	ENSMUST00000204591.3:c.343G>A	A115T	CLINVAR-H0272092	CLINVAR-H0272092-M01-V01	CLINVAR	579035.0	False	False	False	False	False	13
DYSF	ENSG00000135636.9	ENST00000410020.3	chr2	56	+	True	71738942	71738942	G	A	ENST00000410020.3:c.351G>A	S117delinsS	Silent	E_5	SNP	True	0	Class 0: This mutation can be originally modeled.	4aa	9aa	Dysf	ENSMUSG00000033788.16	ENSMUST00000204591.3	chr6	56	+	SNP	Silent	E_5	84040308.0	84040308.0	T	A	ENSMUST00000204591.3:c.348T>A	S116delinsS	84040308.0	84040308.0	T	A	ENSMUST00000204591.3:c.348T>A	S116delinsS	CLINVAR-H0272094	CLINVAR-H0272094-M01-V01	CLINVAR	1107320.0	False	False	False	False	False	13
DYSF	ENSG00000135636.9	ENST00000410020.3	chr2	56	+	True	71738945	71738945	G	T	ENST00000410020.3:c.354G>T	L118delinsL	Silent	E_5	SNP	True	0	Class 0: This mutation can be originally modeled.	5aa	8aa	Dysf	ENSMUSG00000033788.16	ENSMUST00000204591.3	chr6	56	+	SNP	Silent	E_5	84040311.0	84040311.0	G	T	ENSMUST00000204591.3:c.351G>T	L117delinsL	84040311.0	84040311.0	G	T	ENSMUST00000204591.3:c.351G>T	L117delinsL	CLINVAR-H0272095	CLINVAR-H0272095-M01-V01	CLINVAR	1145203.0	False	False	False	False	False	13
DYSF	ENSG00000135636.9	ENST00000410020.3	chr2	56	+	True	71738948	71738948	C	G	ENST00000410020.3:c.357C>G	V119delinsV	Silent	E_5	SNP	True	0	Class 0: This mutation can be originally modeled.	6aa	7aa	Dysf	ENSMUSG00000033788.16	ENSMUST00000204591.3	chr6	56	+	SNP	Silent	E_5	84040314.0	84040314.0	C	G	ENSMUST00000204591.3:c.354C>G	V118delinsV	84040314.0	84040314.0	C	G	ENSMUST00000204591.3:c.354C>G	V118delinsV	CLINVAR-H0272097	CLINVAR-H0272097-M01-V01	CLINVAR	2154129.0	False	False	False	False	False	13
DYSF	ENSG00000135636.9	ENST00000410020.3	chr2	56	+	True	71738949	71738949	C	T	ENST00000410020.3:c.358C>T	L120delinsL	Silent	E_5	SNP	True	0	Class 0: This mutation can be originally modeled.	7aa	6aa	Dysf	ENSMUSG00000033788.16	ENSMUST00000204591.3	chr6	56	+	SNP	Silent	E_5	84040315.0	84040315.0	C	T	ENSMUST00000204591.3:c.355C>T	L119delinsL	84040315.0	84040315.0	C	T	ENSMUST00000204591.3:c.355C>T	L119delinsL	CLINVAR-H0272098	CLINVAR-H0272098-M01-V01	CLINVAR	712952.0	False	False	False	False	False	13
DYSF	ENSG00000135636.9	ENST00000410020.3	chr2	56	+	True	71738950	71738950	T	C	ENST00000410020.3:c.359T>C	L120P	Missense	E_5	SNP	True	0	Class 0: This mutation can be originally modeled.	7aa	6aa	Dysf	ENSMUSG00000033788.16	ENSMUST00000204591.3	chr6	56	+	SNP	Missense	E_5	84040316.0	84040316.0	T	C	ENSMUST00000204591.3:c.356T>C	L119P	84040316.0	84040316.0	T	C	ENSMUST00000204591.3:c.356T>C	L119P	CLINVAR-H0272099	CLINVAR-H0272099-M01-V01	CLINVAR	2203084.0	False	False	False	False	False	13
DYSF	ENSG00000135636.9	ENST00000410020.3	chr2	56	+	True	71738952	71738952	C	T	ENST00000410020.3:c.361C>T	Q121*	Nonsense	E_5	SNP	True	0	Class 0: This mutation can be originally modeled.	8aa	5aa	Dysf	ENSMUSG00000033788.16	ENSMUST00000204591.3	chr6	56	+	SNP	Nonsense	E_5	84040318.0	84040318.0	C	T	ENSMUST00000204591.3:c.358C>T	Q120*	84040318.0	84040318.0	C	T	ENSMUST00000204591.3:c.358C>T	Q120*	CLINVAR-H0272100	CLINVAR-H0272100-M01-V01	CLINVAR	567525.0	False	False	False	False	False	13
DYSF	ENSG00000135636.9	ENST00000410020.3	chr2	56	+	True	71738953	71738953	A	C	ENST00000410020.3:c.362A>C	Q121P	Missense	E_5	SNP	True	0	Class 0: This mutation can be originally modeled.	8aa	5aa	Dysf	ENSMUSG00000033788.16	ENSMUST00000204591.3	chr6	56	+	SNP	Missense	E_5	84040319.0	84040319.0	A	C	ENSMUST00000204591.3:c.359A>C	Q120P	84040319.0	84040319.0	A	C	ENSMUST00000204591.3:c.359A>C	Q120P	CLINVAR-H0272101	CLINVAR-H0272101-M01-V01	CLINVAR	2585024.0	False	False	False	False	False	13
DYSF	ENSG00000135636.9	ENST00000410020.3	chr2	56	+	True	71738964	71738964	A	G	ENST00000410020.3:c.373A>G	T125A	Missense	E_5	SNP	True	0	Class 0: This mutation can be originally modeled.	12aa	1aa	Dysf	ENSMUSG00000033788.16	ENSMUST00000204591.3	chr6	56	+	SNP	Missense	E_5	84040330.0	84040330.0	A	G	ENSMUST00000204591.3:c.370A>G	T124A	84040330.0	84040330.0	A	G	ENSMUST00000204591.3:c.370A>G	T124A	CLINVAR-H0272102	CLINVAR-H0272102-M01-V01	CLINVAR	336943.0	False	False	False	False	False	13
DYSF	ENSG00000135636.9	ENST00000410020.3	chr2	56	+	True	71738968	71738968	C	T	ENST00000410020.3:c.377C>T	P126L	Missense	E_5	SNP	True	0	Class 0: This mutation can be originally modeled.	13aa	0aa	Dysf	ENSMUSG00000033788.16	ENSMUST00000204591.3	chr6	56	+	SNP	Missense	E_5	84040334.0	84040334.0	C	T	ENSMUST00000204591.3:c.374C>T	P125L	84040334.0	84040334.0	C	T	ENSMUST00000204591.3:c.374C>T	P125L	CLINVAR-H0272103	CLINVAR-H0272103-M01-V01	CLINVAR	1201598.0	False	False	False	False	False	13
DYSF	ENSG00000135636.9	ENST00000410020.3	chr2	56	+	True	71738969	71738969	G	A	ENST00000410020.3:c.378G>A	P126delinsP	Silent	E_5	SNP	True	0	Class 0: This mutation can be originally modeled.	13aa	0aa	Dysf	ENSMUSG00000033788.16	ENSMUST00000204591.3	chr6	56	+	SNP	Silent	E_5	84040335.0	84040335.0	A	A	ENSMUST00000204591.3:c.375A>A	P125delinsP	84040335.0	84040335.0	A	A	ENSMUST00000204591.3:c.375A>A	P125delinsP	CLINVAR-H0272104	CLINVAR-H0272104-M01-V01	CLINVAR	259076.0	False	False	False	False	False	13
DYSF	ENSG00000135636.9	ENST00000410020.3	chr2	56	+	True	71738969	71738969	G	T	ENST00000410020.3:c.378G>T	P126delinsP	Silent	E_5	SNP	True	0	Class 0: This mutation can be originally modeled.	13aa	0aa	Dysf	ENSMUSG00000033788.16	ENSMUST00000204591.3	chr6	56	+	SNP	Silent	E_5	84040335.0	84040335.0	A	T	ENSMUST00000204591.3:c.375A>T	P125delinsP	84040335.0	84040335.0	A	T	ENSMUST00000204591.3:c.375A>T	P125delinsP	CLINVAR-H0272105	CLINVAR-H0272105-M01-V01	CLINVAR	288496.0	False	False	False	False	False	13
DYSF	ENSG00000135636.9	ENST00000410020.3	chr2	56	+	True	71738977	71738977	G	A	ENST00000410020.3:c.386G>A	G129E	Missense	E_5	SNP	True	0	Class 0: This mutation can be originally modeled.	0aa	5aa	Dysf	ENSMUSG00000033788.16	ENSMUST00000204591.3	chr6	56	+	SNP	Missense	E_5	84040343.0	84040343.0	G	A	ENSMUST00000204591.3:c.383G>A	G128E	84040343.0	84040343.0	G	A	ENSMUST00000204591.3:c.383G>A	G128E	CLINVAR-H0272106	CLINVAR-H0272106-M01-V01	CLINVAR	94311.0	False	False	False	False	False	5
DYSF	ENSG00000135636.9	ENST00000410020.3	chr2	56	+	True	71738979	71738979	G	A	ENST00000410020.3:c.388G>A	A130T	Missense	E_5	SNP	True	0	Class 0: This mutation can be originally modeled.	1aa	4aa	Dysf	ENSMUSG00000033788.16	ENSMUST00000204591.3	chr6	56	+	SNP	Missense	E_5	84040345.0	84040345.0	G	A	ENSMUST00000204591.3:c.385G>A	A129T	84040345.0	84040345.0	G	A	ENSMUST00000204591.3:c.385G>A	A129T	CLINVAR-H0272107	CLINVAR-H0272107-M01-V01	CLINVAR	970142.0	False	False	False	False	False	5
DYSF	ENSG00000135636.9	ENST00000410020.3	chr2	56	+	True	71738979	71738979	G	T	ENST00000410020.3:c.388G>T	A130S	Missense	E_5	SNP	True	0	Class 0: This mutation can be originally modeled.	1aa	4aa	Dysf	ENSMUSG00000033788.16	ENSMUST00000204591.3	chr6	56	+	SNP	Missense	E_5	84040345.0	84040345.0	G	T	ENSMUST00000204591.3:c.385G>T	A129S	84040345.0	84040345.0	G	T	ENSMUST00000204591.3:c.385G>T	A129S	CLINVAR-H0272108	CLINVAR-H0272108-M01-V01	CLINVAR	2441136.0	False	False	False	False	False	5
DYSF	ENSG00000135636.9	ENST00000410020.3	chr2	56	+	True	71738986	71738986	C	G	ENST00000410020.3:c.395C>G	P132R	Missense	E_5	SNP	True	0	Class 0: This mutation can be originally modeled.	3aa	2aa	Dysf	ENSMUSG00000033788.16	ENSMUST00000204591.3	chr6	56	+	SNP	Missense	E_5	84040352.0	84040352.0	C	G	ENSMUST00000204591.3:c.392C>G	P131R	84040352.0	84040352.0	C	G	ENSMUST00000204591.3:c.392C>G	P131R	CLINVAR-H0272110	CLINVAR-H0272110-M01-V01	CLINVAR	596826.0	False	False	False	False	False	5
DYSF	ENSG00000135636.9	ENST00000410020.3	chr2	56	+	True	71738987	71738987	C	T	ENST00000410020.3:c.396C>T	P132delinsP	Silent	E_5	SNP	True	0	Class 0: This mutation can be originally modeled.	3aa	2aa	Dysf	ENSMUSG00000033788.16	ENSMUST00000204591.3	chr6	56	+	SNP	Silent	E_5	84040353.0	84040353.0	C	T	ENSMUST00000204591.3:c.393C>T	P131delinsP	84040353.0	84040353.0	C	T	ENSMUST00000204591.3:c.393C>T	P131delinsP	CLINVAR-H0272111	CLINVAR-H0272111-M01-V01	CLINVAR	94312.0	False	False	False	False	False	5
DYSF	ENSG00000135636.9	ENST00000410020.3	chr2	56	+	True	71738988	71738988	C	T	ENST00000410020.3:c.397C>T	L133delinsL	Silent	E_5	SNP	True	0	Class 0: This mutation can be originally modeled.	4aa	1aa	Dysf	ENSMUSG00000033788.16	ENSMUST00000204591.3	chr6	56	+	SNP	Silent	E_5	84040354.0	84040354.0	C	T	ENSMUST00000204591.3:c.394C>T	L132delinsL	84040354.0	84040354.0	C	T	ENSMUST00000204591.3:c.394C>T	L132delinsL	CLINVAR-H0272112	CLINVAR-H0272112-M01-V01	CLINVAR	285056.0	False	False	False	False	False	5
DYSF	ENSG00000135636.9	ENST00000410020.3	chr2	56	+	True	71738990	71738990	G	A	ENST00000410020.3:c.399G>A	L133delinsL	Silent	E_5	SNP	True	0	Class 0: This mutation can be originally modeled.	4aa	1aa	Dysf	ENSMUSG00000033788.16	ENSMUST00000204591.3	chr6	56	+	SNP	Silent	E_5	84040356.0	84040356.0	G	A	ENSMUST00000204591.3:c.396G>A	L132delinsL	84040356.0	84040356.0	G	A	ENSMUST00000204591.3:c.396G>A	L132delinsL	CLINVAR-H0272113	CLINVAR-H0272113-M01-V01	CLINVAR	1628692.0	False	False	False	False	False	5
DYSF	ENSG00000135636.9	ENST00000410020.3	chr2	56	+	True	71738999	71738999	C	T	ENST00000410020.3:c.408C>T	P136delinsP	Silent	E_5	SNP	True	0	Class 0: This mutation can be originally modeled.	0aa	1aa	Dysf	ENSMUSG00000033788.16	ENSMUST00000204591.3	chr6	56	+	SNP	Silent	E_5	84040362.0	84040362.0	A	T	ENSMUST00000204591.3:c.402A>T	P134delinsP	84040362.0	84040362.0	A	T	ENSMUST00000204591.3:c.402A>T	P134delinsP	CLINVAR-H0272119	CLINVAR-H0272119-M01-V01	CLINVAR	774271.0	False	False	False	False	False	1
DYSF	ENSG00000135636.9	ENST00000410020.3	chr2	56	+	True	71739000	71739000	C	T	ENST00000410020.3:c.409C>T	P137S	Missense	E_5	SNP	True	0	Class 0: This mutation can be originally modeled.	1aa	0aa	Dysf	ENSMUSG00000033788.16	ENSMUST00000204591.3	chr6	56	+	SNP	Missense	E_5	84040363.0	84040363.0	C	T	ENSMUST00000204591.3:c.403C>T	P135S	84040363.0	84040363.0	C	T	ENSMUST00000204591.3:c.403C>T	P135S	CLINVAR-H0272121	CLINVAR-H0272121-M01-V01	CLINVAR	1435536.0	False	False	False	False	False	1
DYSF	ENSG00000135636.9	ENST00000410020.3	chr2	56	+	True	71739008	71739008	T	G	ENST00000410020.3:c.417T>G	P139delinsP	Silent	E_5	SNP	True	0	Class 0: This mutation can be originally modeled.	0aa	0aa	Dysf	ENSMUSG00000033788.16	ENSMUST00000204591.3	chr6	56	+	SNP	Silent	E_5	84040368.0	84040368.0	T	G	ENSMUST00000204591.3:c.408T>G	P136delinsP	84040368.0	84040368.0	T	G	ENSMUST00000204591.3:c.408T>G	P136delinsP	CLINVAR-H0272123	CLINVAR-H0272123-M01-V01	CLINVAR	2032364.0	False	False	False	False	False	0
DYSF	ENSG00000135636.9	ENST00000410020.3	chr2	56	+	True	71739015	71739015	C	G	ENST00000410020.3:c.424C>G	P142A	Missense	E_5	SNP	True	0	Class 0: This mutation can be originally modeled.	0aa	6aa	Dysf	ENSMUSG00000033788.16	ENSMUST00000204591.3	chr6	56	+	SNP	Missense	E_5	84040381.0	84040381.0	C	G	ENSMUST00000204591.3:c.421C>G	P141A	84040381.0	84040381.0	C	G	ENSMUST00000204591.3:c.421C>G	P141A	CLINVAR-H0272125	CLINVAR-H0272125-M01-V01	CLINVAR	598054.0	False	False	False	False	False	6
DYSF	ENSG00000135636.9	ENST00000410020.3	chr2	56	+	True	71739017	71739017	C	G	ENST00000410020.3:c.426C>G	P142delinsP	Silent	E_5	SNP	True	0	Class 0: This mutation can be originally modeled.	0aa	6aa	Dysf	ENSMUSG00000033788.16	ENSMUST00000204591.3	chr6	56	+	SNP	Silent	E_5	84040383.0	84040383.0	C	G	ENSMUST00000204591.3:c.423C>G	P141delinsP	84040383.0	84040383.0	C	G	ENSMUST00000204591.3:c.423C>G	P141delinsP	CLINVAR-H0272126	CLINVAR-H0272126-M01-V01	CLINVAR	1151767.0	False	False	False	False	False	6
DYSF	ENSG00000135636.9	ENST00000410020.3	chr2	56	+	True	71739018	71739018	T	A	ENST00000410020.3:c.427T>A	S143T	Missense	E_5	SNP	True	0	Class 0: This mutation can be originally modeled.	1aa	5aa	Dysf	ENSMUSG00000033788.16	ENSMUST00000204591.3	chr6	56	+	SNP	Missense	E_5	84040384.0	84040384.0	T	A	ENSMUST00000204591.3:c.424T>A	S142T	84040384.0	84040384.0	T	A	ENSMUST00000204591.3:c.424T>A	S142T	CLINVAR-H0272127	CLINVAR-H0272127-M01-V01	CLINVAR	2071181.0	False	False	False	False	False	6
DYSF	ENSG00000135636.9	ENST00000410020.3	chr2	56	+	True	71739020	71739020	C	T	ENST00000410020.3:c.429C>T	S143delinsS	Silent	E_5	SNP	True	0	Class 0: This mutation can be originally modeled.	1aa	5aa	Dysf	ENSMUSG00000033788.16	ENSMUST00000204591.3	chr6	56	+	SNP	Silent	E_5	84040386.0	84040386.0	C	T	ENSMUST00000204591.3:c.426C>T	S142delinsS	84040386.0	84040386.0	C	T	ENSMUST00000204591.3:c.426C>T	S142delinsS	CLINVAR-H0272129	CLINVAR-H0272129-M01-V01	CLINVAR	284837.0	False	False	False	False	False	6
DYSF	ENSG00000135636.9	ENST00000410020.3	chr2	56	+	True	71739022	71739022	C	A	ENST00000410020.3:c.431C>A	P144Q	Missense	E_5	SNP	True	0	Class 0: This mutation can be originally modeled.	2aa	4aa	Dysf	ENSMUSG00000033788.16	ENSMUST00000204591.3	chr6	56	+	SNP	Missense	E_5	84040388.0	84040388.0	C	A	ENSMUST00000204591.3:c.428C>A	P143Q	84040388.0	84040388.0	C	A	ENSMUST00000204591.3:c.428C>A	P143Q	CLINVAR-H0272130	CLINVAR-H0272130-M01-V01	CLINVAR	94322.0	False	False	False	False	False	6
DYSF	ENSG00000135636.9	ENST00000410020.3	chr2	56	+	True	71739022	71739022	C	T	ENST00000410020.3:c.431C>T	P144L	Missense	E_5	SNP	True	0	Class 0: This mutation can be originally modeled.	2aa	4aa	Dysf	ENSMUSG00000033788.16	ENSMUST00000204591.3	chr6	56	+	SNP	Missense	E_5	84040388.0	84040388.0	C	T	ENSMUST00000204591.3:c.428C>T	P143L	84040388.0	84040388.0	C	T	ENSMUST00000204591.3:c.428C>T	P143L	CLINVAR-H0272131	CLINVAR-H0272131-M01-V01	CLINVAR	897270.0	False	False	False	False	False	6
DYSF	ENSG00000135636.9	ENST00000410020.3	chr2	56	+	True	71739023	71739023	G	A	ENST00000410020.3:c.432G>A	P144delinsP	Silent	E_5	SNP	True	0	Class 0: This mutation can be originally modeled.	2aa	4aa	Dysf	ENSMUSG00000033788.16	ENSMUST00000204591.3	chr6	56	+	SNP	Silent	E_5	84040389.0	84040389.0	G	A	ENSMUST00000204591.3:c.429G>A	P143delinsP	84040389.0	84040389.0	G	A	ENSMUST00000204591.3:c.429G>A	P143delinsP	CLINVAR-H0272132	CLINVAR-H0272132-M01-V01	CLINVAR	289142.0	False	False	False	False	False	6
DYSF	ENSG00000135636.9	ENST00000410020.3	chr2	56	+	True	71739023	71739023	G	C	ENST00000410020.3:c.432G>C	P144delinsP	Silent	E_5	SNP	True	0	Class 0: This mutation can be originally modeled.	2aa	4aa	Dysf	ENSMUSG00000033788.16	ENSMUST00000204591.3	chr6	56	+	SNP	Silent	E_5	84040389.0	84040389.0	G	C	ENSMUST00000204591.3:c.429G>C	P143delinsP	84040389.0	84040389.0	G	C	ENSMUST00000204591.3:c.429G>C	P143delinsP	CLINVAR-H0272133	CLINVAR-H0272133-M01-V01	CLINVAR	1107121.0	False	False	False	False	False	6
DYSF	ENSG00000135636.9	ENST00000410020.3	chr2	56	+	True	71739023	71739023	G	T	ENST00000410020.3:c.432G>T	P144delinsP	Silent	E_5	SNP	True	0	Class 0: This mutation can be originally modeled.	2aa	4aa	Dysf	ENSMUSG00000033788.16	ENSMUST00000204591.3	chr6	56	+	SNP	Silent	E_5	84040389.0	84040389.0	G	T	ENSMUST00000204591.3:c.429G>T	P143delinsP	84040389.0	84040389.0	G	T	ENSMUST00000204591.3:c.429G>T	P143delinsP	CLINVAR-H0272134	CLINVAR-H0272134-M01-V01	CLINVAR	286454.0	False	False	False	False	False	6
DYSF	ENSG00000135636.9	ENST00000410020.3	chr2	56	+	True	71739026	71739026	T	G	ENST00000410020.3:c.435T>G	T145delinsT	Silent	E_5	SNP	True	0	Class 0: This mutation can be originally modeled.	3aa	3aa	Dysf	ENSMUSG00000033788.16	ENSMUST00000204591.3	chr6	56	+	SNP	Silent	E_5	84040392.0	84040392.0	A	G	ENSMUST00000204591.3:c.432A>G	T144delinsT	84040392.0	84040392.0	A	G	ENSMUST00000204591.3:c.432A>G	T144delinsT	CLINVAR-H0272135	CLINVAR-H0272135-M01-V01	CLINVAR	1666106.0	False	False	False	False	False	6
DYSF	ENSG00000135636.9	ENST00000410020.3	chr2	56	+	True	71739027	71739027	C	T	ENST00000410020.3:c.436C>T	L146delinsL	Silent	E_5	SNP	True	0	Class 0: This mutation can be originally modeled.	4aa	2aa	Dysf	ENSMUSG00000033788.16	ENSMUST00000204591.3	chr6	56	+	SNP	Silent	E_5	84040393.0	84040393.0	C	T	ENSMUST00000204591.3:c.433C>T	L145delinsL	84040393.0	84040393.0	C	T	ENSMUST00000204591.3:c.433C>T	L145delinsL	CLINVAR-H0272136	CLINVAR-H0272136-M01-V01	CLINVAR	1616407.0	False	False	False	False	False	6
DYSF	ENSG00000135636.9	ENST00000410020.3	chr2	56	+	True	71739032	71739032	T	C	ENST00000410020.3:c.441T>C	P147delinsP	Silent	E_5	SNP	True	0	Class 0: This mutation can be originally modeled.	5aa	1aa	Dysf	ENSMUSG00000033788.16	ENSMUST00000204591.3	chr6	56	+	SNP	Silent	E_5	84040398.0	84040398.0	T	C	ENSMUST00000204591.3:c.438T>C	P146delinsP	84040398.0	84040398.0	T	C	ENSMUST00000204591.3:c.438T>C	P146delinsP	CLINVAR-H0272138	CLINVAR-H0272138-M01-V01	CLINVAR	501050.0	False	False	False	False	False	6
DYSF	ENSG00000135636.9	ENST00000410020.3	chr2	56	+	True	71739034	71739034	A	G	ENST00000410020.3:c.443A>G	D148G	Missense	E_5	SNP	True	0	Class 0: This mutation can be originally modeled.	6aa	0aa	Dysf	ENSMUSG00000033788.16	ENSMUST00000204591.3	chr6	56	+	SNP	Missense	E_5	84040400.0	84040400.0	A	G	ENSMUST00000204591.3:c.440A>G	D147G	84040400.0	84040400.0	A	G	ENSMUST00000204591.3:c.440A>G	D147G	CLINVAR-H0272139	CLINVAR-H0272139-M01-V01	CLINVAR	665614.0	False	False	False	False	False	6
DYSF	ENSG00000135636.9	ENST00000410020.3	chr2	56	+	True	71739047	71739047	G	A	ENST00000410020.3:c.456G>A	V152delinsV	Silent	E_5	SNP	True	0	Class 0: This mutation can be originally modeled.	0aa	0aa	Dysf	ENSMUSG00000033788.16	ENSMUST00000204591.3	chr6	56	+	SNP	Silent	E_5	84040413.0	84040413.0	G	A	ENSMUST00000204591.3:c.453G>A	V151delinsV	84040413.0	84040413.0	G	A	ENSMUST00000204591.3:c.453G>A	V151delinsV	CLINVAR-H0272141	CLINVAR-H0272141-M01-V01	CLINVAR	1089577.0	False	False	False	False	False	0
DYSF	ENSG00000135636.9	ENST00000410020.3	chr2	56	+	True	71739051	71739051	G	C	ENST00000410020.3:c.460G>C	G154R	Missense	E_5	SNP	True	0	Class 0: This mutation can be originally modeled.	0aa	27aa	Dysf	ENSMUSG00000033788.16	ENSMUST00000204591.3	chr6	56	+	SNP	Missense	E_5	84040417.0	84040417.0	G	C	ENSMUST00000204591.3:c.457G>C	G153R	84040417.0	84040417.0	G	C	ENSMUST00000204591.3:c.457G>C	G153R	CLINVAR-H0272144	CLINVAR-H0272144-M01-V01	CLINVAR	2441134.0	False	False	False	False	False	27
DYSF	ENSG00000135636.9	ENST00000410020.3	chr2	56	+	True	71740435	71740435	T	G	ENST00000410020.3:c.526T>G	S176A	Missense	E_6	SNP	True	0	Class 0: This mutation can be originally modeled.	22aa	5aa	Dysf	ENSMUSG00000033788.16	ENSMUST00000204591.3	chr6	56	+	SNP	Missense	E_6	84041518.0	84041518.0	T	G	ENSMUST00000204591.3:c.523T>G	S175A	84041518.0	84041518.0	T	G	ENSMUST00000204591.3:c.523T>G	S175A	CLINVAR-H0272160	CLINVAR-H0272160-M01-V01	CLINVAR	2429196.0	False	False	False	False	False	27
DYSF	ENSG00000135636.9	ENST00000410020.3	chr2	56	+	True	71740462	71740462	G	A	ENST00000410020.3:c.553G>A	D185N	Missense	E_6	SNP	True	0	Class 0: This mutation can be originally modeled.	2aa	24aa	Dysf	ENSMUSG00000033788.16	ENSMUST00000204591.3	chr6	56	+	SNP	Missense	E_6	84041545.0	84041545.0	G	A	ENSMUST00000204591.3:c.550G>A	D184N	84041545.0	84041545.0	G	A	ENSMUST00000204591.3:c.550G>A	D184N	CLINVAR-H0272161	CLINVAR-H0272161-M01-V01	CLINVAR	871173.0	False	False	False	False	False	26
DYSF	ENSG00000135636.9	ENST00000410020.3	chr2	56	+	True	71740847	71740847	C	T	ENST00000410020.3:c.555C>T	D185delinsD	Silent	E_7	SNP	True	0	Class 0: This mutation can be originally modeled.	2aa	24aa	Dysf	ENSMUSG00000033788.16	ENSMUST00000204591.3	chr6	56	+	SNP	Silent	E_7	84041859.0	84041859.0	C	T	ENSMUST00000204591.3:c.552C>T	D184delinsD	84041859.0	84041859.0	C	T	ENSMUST00000204591.3:c.552C>T	D184delinsD	CLINVAR-H0272167	CLINVAR-H0272167-M01-V01	CLINVAR	1639442.0	False	False	False	False	False	26
DYSF	ENSG00000135636.9	ENST00000410020.3	chr2	56	+	True	71740848	71740848	A	G	ENST00000410020.3:c.556A>G	T186A	Missense	E_7	SNP	True	0	Class 0: This mutation can be originally modeled.	3aa	23aa	Dysf	ENSMUSG00000033788.16	ENSMUST00000204591.3	chr6	56	+	SNP	Missense	E_7	84041860.0	84041860.0	A	G	ENSMUST00000204591.3:c.553A>G	T185A	84041860.0	84041860.0	A	G	ENSMUST00000204591.3:c.553A>G	T185A	CLINVAR-H0272168	CLINVAR-H0272168-M01-V01	CLINVAR	1416424.0	False	False	False	False	False	26
DYSF	ENSG00000135636.9	ENST00000410020.3	chr2	56	+	True	71740850	71740850	A	G	ENST00000410020.3:c.558A>G	T186delinsT	Silent	E_7	SNP	True	0	Class 0: This mutation can be originally modeled.	3aa	23aa	Dysf	ENSMUSG00000033788.16	ENSMUST00000204591.3	chr6	56	+	SNP	Silent	E_7	84041862.0	84041862.0	A	G	ENSMUST00000204591.3:c.555A>G	T185delinsT	84041862.0	84041862.0	A	G	ENSMUST00000204591.3:c.555A>G	T185delinsT	CLINVAR-H0272169	CLINVAR-H0272169-M01-V01	CLINVAR	336944.0	False	False	False	False	False	26
DYSF	ENSG00000135636.9	ENST00000410020.3	chr2	56	+	True	71740851	71740851	G	A	ENST00000410020.3:c.559G>A	G187R	Missense	E_7	SNP	True	0	Class 0: This mutation can be originally modeled.	4aa	22aa	Dysf	ENSMUSG00000033788.16	ENSMUST00000204591.3	chr6	56	+	SNP	Missense	E_7	84041863.0	84041863.0	G	A	ENSMUST00000204591.3:c.556G>A	G186R	84041863.0	84041863.0	G	A	ENSMUST00000204591.3:c.556G>A	G186R	CLINVAR-H0272170	CLINVAR-H0272170-M01-V01	CLINVAR	285148.0	False	False	False	False	False	26
DYSF	ENSG00000135636.9	ENST00000410020.3	chr2	56	+	True	71740851	71740851	G	C	ENST00000410020.3:c.559G>C	G187R	Missense	E_7	SNP	True	0	Class 0: This mutation can be originally modeled.	4aa	22aa	Dysf	ENSMUSG00000033788.16	ENSMUST00000204591.3	chr6	56	+	SNP	Missense	E_7	84041863.0	84041863.0	G	C	ENSMUST00000204591.3:c.556G>C	G186R	84041863.0	84041863.0	G	C	ENSMUST00000204591.3:c.556G>C	G186R	CLINVAR-H0272171	CLINVAR-H0272171-M01-V01	CLINVAR	2166693.0	False	False	False	False	False	26
DYSF	ENSG00000135636.9	ENST00000410020.3	chr2	56	+	True	71740853	71740853	A	T	ENST00000410020.3:c.561A>T	G187delinsG	Silent	E_7	SNP	True	0	Class 0: This mutation can be originally modeled.	4aa	22aa	Dysf	ENSMUSG00000033788.16	ENSMUST00000204591.3	chr6	56	+	SNP	Silent	E_7	84041865.0	84041865.0	A	T	ENSMUST00000204591.3:c.558A>T	G186delinsG	84041865.0	84041865.0	A	T	ENSMUST00000204591.3:c.558A>T	G186delinsG	CLINVAR-H0272173	CLINVAR-H0272173-M01-V01	CLINVAR	2196244.0	False	False	False	False	False	26
DYSF	ENSG00000135636.9	ENST00000410020.3	chr2	56	+	True	71740857	71740857	G	A	ENST00000410020.3:c.565G>A	E189K	Missense	E_7	SNP	True	0	Class 0: This mutation can be originally modeled.	6aa	20aa	Dysf	ENSMUSG00000033788.16	ENSMUST00000204591.3	chr6	56	+	SNP	Missense	E_7	84041869.0	84041869.0	G	A	ENSMUST00000204591.3:c.562G>A	E188K	84041869.0	84041869.0	G	A	ENSMUST00000204591.3:c.562G>A	E188K	CLINVAR-H0272174	CLINVAR-H0272174-M01-V01	CLINVAR	501816.0	False	False	False	False	False	26
DYSF	ENSG00000135636.9	ENST00000410020.3	chr2	56	+	True	71740868	71740868	A	G	ENST00000410020.3:c.576A>G	T192delinsT	Silent	E_7	SNP	True	0	Class 0: This mutation can be originally modeled.	9aa	17aa	Dysf	ENSMUSG00000033788.16	ENSMUST00000204591.3	chr6	56	+	SNP	Silent	E_7	84041880.0	84041880.0	C	G	ENSMUST00000204591.3:c.573C>G	T191delinsT	84041880.0	84041880.0	C	G	ENSMUST00000204591.3:c.573C>G	T191delinsT	CLINVAR-H0272176	CLINVAR-H0272176-M01-V01	CLINVAR	1101849.0	False	False	False	False	False	26
DYSF	ENSG00000135636.9	ENST00000410020.3	chr2	56	+	True	71740869	71740869	G	A	ENST00000410020.3:c.577G>A	E193K	Missense	E_7	SNP	True	0	Class 0: This mutation can be originally modeled.	10aa	16aa	Dysf	ENSMUSG00000033788.16	ENSMUST00000204591.3	chr6	56	+	SNP	Missense	E_7	84041881.0	84041881.0	G	A	ENSMUST00000204591.3:c.574G>A	E192K	84041881.0	84041881.0	G	A	ENSMUST00000204591.3:c.574G>A	E192K	CLINVAR-H0272177	CLINVAR-H0272177-M01-V01	CLINVAR	1012942.0	False	False	False	False	False	26
DYSF	ENSG00000135636.9	ENST00000410020.3	chr2	56	+	True	71740871	71740871	G	A	ENST00000410020.3:c.579G>A	E193delinsE	Silent	E_7	SNP	True	0	Class 0: This mutation can be originally modeled.	10aa	16aa	Dysf	ENSMUSG00000033788.16	ENSMUST00000204591.3	chr6	56	+	SNP	Silent	E_7	84041883.0	84041883.0	G	A	ENSMUST00000204591.3:c.576G>A	E192delinsE	84041883.0	84041883.0	G	A	ENSMUST00000204591.3:c.576G>A	E192delinsE	CLINVAR-H0272178	CLINVAR-H0272178-M01-V01	CLINVAR	1603149.0	False	False	False	False	False	26
DYSF	ENSG00000135636.9	ENST00000410020.3	chr2	56	+	True	71740875	71740875	C	G	ENST00000410020.3:c.583C>G	Q195E	Missense	E_7	SNP	True	0	Class 0: This mutation can be originally modeled.	12aa	14aa	Dysf	ENSMUSG00000033788.16	ENSMUST00000204591.3	chr6	56	+	SNP	Missense	E_7	84041887.0	84041887.0	C	G	ENSMUST00000204591.3:c.580C>G	Q194E	84041887.0	84041887.0	C	G	ENSMUST00000204591.3:c.580C>G	Q194E	CLINVAR-H0272179	CLINVAR-H0272179-M01-V01	CLINVAR	856723.0	False	False	False	False	False	26
DYSF	ENSG00000135636.9	ENST00000410020.3	chr2	56	+	True	71740880	71740880	A	G	ENST00000410020.3:c.588A>G	G196delinsG	Silent	E_7	SNP	True	0	Class 0: This mutation can be originally modeled.	13aa	13aa	Dysf	ENSMUSG00000033788.16	ENSMUST00000204591.3	chr6	56	+	SNP	Silent	E_7	84041892.0	84041892.0	C	G	ENSMUST00000204591.3:c.585C>G	G195delinsG	84041892.0	84041892.0	C	G	ENSMUST00000204591.3:c.585C>G	G195delinsG	CLINVAR-H0272181	CLINVAR-H0272181-M01-V01	CLINVAR	1662486.0	False	False	False	False	False	26
DYSF	ENSG00000135636.9	ENST00000410020.3	chr2	56	+	True	71740884	71740884	A	C	ENST00000410020.3:c.592A>C	T198P	Missense	E_7	SNP	True	0	Class 0: This mutation can be originally modeled.	15aa	11aa	Dysf	ENSMUSG00000033788.16	ENSMUST00000204591.3	chr6	56	+	SNP	Missense	E_7	84041896.0	84041896.0	A	C	ENSMUST00000204591.3:c.589A>C	T197P	84041896.0	84041896.0	A	C	ENSMUST00000204591.3:c.589A>C	T197P	CLINVAR-H0272182	CLINVAR-H0272182-M01-V01	CLINVAR	968508.0	False	False	False	False	False	26
DYSF	ENSG00000135636.9	ENST00000410020.3	chr2	56	+	True	71740885	71740885	C	G	ENST00000410020.3:c.593C>G	T198S	Missense	E_7	SNP	True	0	Class 0: This mutation can be originally modeled.	15aa	11aa	Dysf	ENSMUSG00000033788.16	ENSMUST00000204591.3	chr6	56	+	SNP	Missense	E_7	84041897.0	84041897.0	C	G	ENSMUST00000204591.3:c.590C>G	T197S	84041897.0	84041897.0	C	G	ENSMUST00000204591.3:c.590C>G	T197S	CLINVAR-H0272183	CLINVAR-H0272183-M01-V01	CLINVAR	2421937.0	False	False	False	False	False	26
DYSF	ENSG00000135636.9	ENST00000410020.3	chr2	56	+	True	71740895	71740895	G	A	ENST00000410020.3:c.603G>A	E201delinsE	Silent	E_7	SNP	True	0	Class 0: This mutation can be originally modeled.	18aa	8aa	Dysf	ENSMUSG00000033788.16	ENSMUST00000204591.3	chr6	56	+	SNP	Silent	E_7	84041907.0	84041907.0	A	A	ENSMUST00000204591.3:c.600A>A	E200delinsE	84041907.0	84041907.0	A	A	ENSMUST00000204591.3:c.600A>A	E200delinsE	CLINVAR-H0272184	CLINVAR-H0272184-M01-V01	CLINVAR	897271.0	False	False	False	False	False	26
DYSF	ENSG00000135636.9	ENST00000410020.3	chr2	56	+	True	71740897	71740897	C	T	ENST00000410020.3:c.605C>T	A202V	Missense	E_7	SNP	True	0	Class 0: This mutation can be originally modeled.	19aa	7aa	Dysf	ENSMUSG00000033788.16	ENSMUST00000204591.3	chr6	56	+	SNP	Missense	E_7	84041909.0	84041909.0	C	T	ENSMUST00000204591.3:c.602C>T	A201V	84041909.0	84041909.0	C	T	ENSMUST00000204591.3:c.602C>T	A201V	CLINVAR-H0272186	CLINVAR-H0272186-M01-V01	CLINVAR	167016.0	False	False	False	False	False	26
DYSF	ENSG00000135636.9	ENST00000410020.3	chr2	56	+	True	71740898	71740898	G	A	ENST00000410020.3:c.606G>A	A202delinsA	Silent	E_7	SNP	True	0	Class 0: This mutation can be originally modeled.	19aa	7aa	Dysf	ENSMUSG00000033788.16	ENSMUST00000204591.3	chr6	56	+	SNP	Silent	E_7	84041910.0	84041910.0	T	A	ENSMUST00000204591.3:c.603T>A	A201delinsA	84041910.0	84041910.0	T	A	ENSMUST00000204591.3:c.603T>A	A201delinsA	CLINVAR-H0272187	CLINVAR-H0272187-M01-V01	CLINVAR	94335.0	False	False	False	False	False	26
DYSF	ENSG00000135636.9	ENST00000410020.3	chr2	56	+	True	71740907	71740907	C	T	ENST00000410020.3:c.615C>T	F205delinsF	Silent	E_7	SNP	True	0	Class 0: This mutation can be originally modeled.	22aa	4aa	Dysf	ENSMUSG00000033788.16	ENSMUST00000204591.3	chr6	56	+	SNP	Silent	E_7	84041919.0	84041919.0	C	T	ENSMUST00000204591.3:c.612C>T	F204delinsF	84041919.0	84041919.0	C	T	ENSMUST00000204591.3:c.612C>T	F204delinsF	CLINVAR-H0272188	CLINVAR-H0272188-M01-V01	CLINVAR	1107618.0	False	False	False	False	False	26
DYSF	ENSG00000135636.9	ENST00000410020.3	chr2	56	+	True	71740908	71740908	C	T	ENST00000410020.3:c.616C>T	L206delinsL	Silent	E_7	SNP	True	0	Class 0: This mutation can be originally modeled.	23aa	3aa	Dysf	ENSMUSG00000033788.16	ENSMUST00000204591.3	chr6	56	+	SNP	Silent	E_7	84041920.0	84041920.0	C	T	ENSMUST00000204591.3:c.613C>T	L205delinsL	84041920.0	84041920.0	C	T	ENSMUST00000204591.3:c.613C>T	L205delinsL	CLINVAR-H0272189	CLINVAR-H0272189-M01-V01	CLINVAR	1092067.0	False	False	False	False	False	26
DYSF	ENSG00000135636.9	ENST00000410020.3	chr2	56	+	True	71740914	71740914	C	T	ENST00000410020.3:c.622C>T	Q208*	Nonsense	E_7	SNP	True	0	Class 0: This mutation can be originally modeled.	25aa	1aa	Dysf	ENSMUSG00000033788.16	ENSMUST00000204591.3	chr6	56	+	SNP	Nonsense	E_7	84041926.0	84041926.0	C	T	ENSMUST00000204591.3:c.619C>T	Q207*	84041926.0	84041926.0	C	T	ENSMUST00000204591.3:c.619C>T	Q207*	CLINVAR-H0272190	CLINVAR-H0272190-M01-V01	CLINVAR	556201.0	False	False	False	False	False	26
DYSF	ENSG00000135636.9	ENST00000410020.3	chr2	56	+	True	71740916	71740916	A	C	ENST00000410020.3:c.624A>C	Q208H	Missense	E_7	SNP	True	0	Class 0: This mutation can be originally modeled.	25aa	1aa	Dysf	ENSMUSG00000033788.16	ENSMUST00000204591.3	chr6	56	+	SNP	Missense	E_7	84041928.0	84041928.0	G	C	ENSMUST00000204591.3:c.621G>C	Q207H	84041928.0	84041928.0	G	C	ENSMUST00000204591.3:c.621G>C	Q207H	CLINVAR-H0272191	CLINVAR-H0272191-M01-V01	CLINVAR	2144380.0	False	False	False	False	False	26
DYSF	ENSG00000135636.9	ENST00000410020.3	chr2	56	+	True	71740919	71740919	C	T	ENST00000410020.3:c.627C>T	S209delinsS	Silent	E_7	SNP	True	0	Class 0: This mutation can be originally modeled.	26aa	0aa	Dysf	ENSMUSG00000033788.16	ENSMUST00000204591.3	chr6	56	+	SNP	Silent	E_7	84041931.0	84041931.0	T	T	ENSMUST00000204591.3:c.624T>T	S208delinsS	84041931.0	84041931.0	T	T	ENSMUST00000204591.3:c.624T>T	S208delinsS	CLINVAR-H0272192	CLINVAR-H0272192-M01-V01	CLINVAR	1111184.0	False	False	False	False	False	26
DYSF	ENSG00000135636.9	ENST00000410020.3	chr2	56	+	True	71740923	71740923	G	A	ENST00000410020.3:c.631G>A	G211S	Missense	E_7	SNP	True	0	Class 0: This mutation can be originally modeled.	0aa	2aa	Dysf	ENSMUSG00000033788.16	ENSMUST00000204591.3	chr6	56	+	SNP	Missense	E_7	84041941.0	84041941.0	G	A	ENSMUST00000204591.3:c.634G>A	G212S	84041941.0	84041941.0	G	A	ENSMUST00000204591.3:c.634G>A	G212S	CLINVAR-H0272194	CLINVAR-H0272194-M01-V01	CLINVAR	290738.0	False	False	False	False	False	2
DYSF	ENSG00000135636.9	ENST00000410020.3	chr2	56	+	True	71740924	71740924	G	A	ENST00000410020.3:c.632G>A	G211D	Missense	E_7	SNP	True	0	Class 0: This mutation can be originally modeled.	0aa	2aa	Dysf	ENSMUSG00000033788.16	ENSMUST00000204591.3	chr6	56	+	SNP	Missense	E_7	84041942.0	84041942.0	G	A	ENSMUST00000204591.3:c.635G>A	G212D	84041942.0	84041942.0	G	A	ENSMUST00000204591.3:c.635G>A	G212D	CLINVAR-H0272195	CLINVAR-H0272195-M01-V01	CLINVAR	554549.0	False	False	False	False	False	2
DYSF	ENSG00000135636.9	ENST00000410020.3	chr2	56	+	True	71740925	71740925	C	A	ENST00000410020.3:c.633C>A	G211delinsG	Silent	E_7	SNP	True	0	Class 0: This mutation can be originally modeled.	0aa	2aa	Dysf	ENSMUSG00000033788.16	ENSMUST00000204591.3	chr6	56	+	SNP	Silent	E_7	84041943.0	84041943.0	C	A	ENSMUST00000204591.3:c.636C>A	G212delinsG	84041943.0	84041943.0	C	A	ENSMUST00000204591.3:c.636C>A	G212delinsG	CLINVAR-H0272196	CLINVAR-H0272196-M01-V01	CLINVAR	2080821.0	False	False	False	False	False	2
DYSF	ENSG00000135636.9	ENST00000410020.3	chr2	56	+	True	71740927	71740927	C	T	ENST00000410020.3:c.635C>T	P212L	Missense	E_7	SNP	True	0	Class 0: This mutation can be originally modeled.	1aa	1aa	Dysf	ENSMUSG00000033788.16	ENSMUST00000204591.3	chr6	56	+	SNP	Missense	E_7	84041945.0	84041945.0	C	T	ENSMUST00000204591.3:c.638C>T	P213L	84041945.0	84041945.0	C	T	ENSMUST00000204591.3:c.638C>T	P213L	CLINVAR-H0272197	CLINVAR-H0272197-M01-V01	CLINVAR	1879474.0	False	False	False	False	False	2
DYSF	ENSG00000135636.9	ENST00000410020.3	chr2	56	+	True	71740928	71740928	G	A	ENST00000410020.3:c.636G>A	P212delinsP	Silent	E_7	SNP	True	0	Class 0: This mutation can be originally modeled.	1aa	1aa	Dysf	ENSMUSG00000033788.16	ENSMUST00000204591.3	chr6	56	+	SNP	Silent	E_7	84041946.0	84041946.0	A	A	ENSMUST00000204591.3:c.639A>A	P213delinsP	84041946.0	84041946.0	A	A	ENSMUST00000204591.3:c.639A>A	P213delinsP	CLINVAR-H0272199	CLINVAR-H0272199-M01-V01	CLINVAR	772171.0	False	False	False	False	False	2
DYSF	ENSG00000135636.9	ENST00000410020.3	chr2	56	+	True	71740942	71740942	C	T	ENST00000410020.3:c.650C>T	T217I	Missense	E_7	SNP	True	0	Class 0: This mutation can be originally modeled.	2aa	3aa	Dysf	ENSMUSG00000033788.16	ENSMUST00000204591.3	chr6	56	+	SNP	Missense	E_7	84041960.0	84041960.0	C	T	ENSMUST00000204591.3:c.653C>T	T218I	84041960.0	84041960.0	C	T	ENSMUST00000204591.3:c.653C>T	T218I	CLINVAR-H0272204	CLINVAR-H0272204-M01-V01	CLINVAR	1469528.0	False	False	False	False	False	5
DYSF	ENSG00000135636.9	ENST00000410020.3	chr2	56	+	True	71740945	71740945	C	T	ENST00000410020.3:c.653C>T	P218L	Missense	E_7	SNP	True	0	Class 0: This mutation can be originally modeled.	3aa	2aa	Dysf	ENSMUSG00000033788.16	ENSMUST00000204591.3	chr6	56	+	SNP	Missense	E_7	84041963.0	84041963.0	C	T	ENSMUST00000204591.3:c.656C>T	P219L	84041963.0	84041963.0	C	T	ENSMUST00000204591.3:c.656C>T	P219L	CLINVAR-H0272205	CLINVAR-H0272205-M01-V01	CLINVAR	471319.0	False	False	False	False	False	5
DYSF	ENSG00000135636.9	ENST00000410020.3	chr2	56	+	True	71740949	71740949	G	A	ENST00000410020.3:c.657G>A	R219delinsR	Silent	E_7	SNP	True	0	Class 0: This mutation can be originally modeled.	4aa	1aa	Dysf	ENSMUSG00000033788.16	ENSMUST00000204591.3	chr6	56	+	SNP	Silent	E_7	84041967.0	84041967.0	G	A	ENSMUST00000204591.3:c.660G>A	R220delinsR	84041967.0	84041967.0	G	A	ENSMUST00000204591.3:c.660G>A	R220delinsR	CLINVAR-H0272206	CLINVAR-H0272206-M01-V01	CLINVAR	1551291.0	False	False	False	False	False	5
DYSF	ENSG00000135636.9	ENST00000410020.3	chr2	56	+	True	71740957	71740957	C	T	ENST00000410020.3:c.665C>T	P222L	Missense	E_7	SNP	True	0	Class 0: This mutation can be originally modeled.	0aa	0aa	Dysf	ENSMUSG00000033788.16	ENSMUST00000204591.3	chr6	56	+	SNP	Missense	E_7	84041972.0	84041972.0	C	T	ENSMUST00000204591.3:c.665C>T	P222L	84041972.0	84041972.0	C	T	ENSMUST00000204591.3:c.665C>T	P222L	CLINVAR-H0272209	CLINVAR-H0272209-M01-V01	CLINVAR	852050.0	False	False	False	False	False	0
DYSF	ENSG00000135636.9	ENST00000410020.3	chr2	56	+	True	71740958	71740958	T	C	ENST00000410020.3:c.666T>C	P222delinsP	Silent	E_7	SNP	True	0	Class 0: This mutation can be originally modeled.	0aa	0aa	Dysf	ENSMUSG00000033788.16	ENSMUST00000204591.3	chr6	56	+	SNP	Silent	E_7	84041973.0	84041973.0	A	C	ENSMUST00000204591.3:c.666A>C	P222delinsP	84041973.0	84041973.0	A	C	ENSMUST00000204591.3:c.666A>C	P222delinsP	CLINVAR-H0272210	CLINVAR-H0272210-M01-V01	CLINVAR	94345.0	False	False	False	False	False	0
DYSF	ENSG00000135636.9	ENST00000410020.3	chr2	56	+	True	71740968	71740968	C	G	ENST00000410020.3:c.676C>G	P226A	Missense	E_7	SNP	True	0	Class 0: This mutation can be originally modeled.	1aa	5aa	Dysf	ENSMUSG00000033788.16	ENSMUST00000204591.3	chr6	56	+	SNP	Missense	E_7	84041986.0	84041986.0	C	G	ENSMUST00000204591.3:c.679C>G	P227A	84041986.0	84041986.0	C	G	ENSMUST00000204591.3:c.679C>G	P227A	CLINVAR-H0272214	CLINVAR-H0272214-M01-V01	CLINVAR	898445.0	False	False	False	False	False	6
DYSF	ENSG00000135636.9	ENST00000410020.3	chr2	56	+	True	71740969	71740969	C	T	ENST00000410020.3:c.677C>T	P226L	Missense	E_7	SNP	True	0	Class 0: This mutation can be originally modeled.	1aa	5aa	Dysf	ENSMUSG00000033788.16	ENSMUST00000204591.3	chr6	56	+	SNP	Missense	E_7	84041987.0	84041987.0	C	T	ENSMUST00000204591.3:c.680C>T	P227L	84041987.0	84041987.0	C	T	ENSMUST00000204591.3:c.680C>T	P227L	CLINVAR-H0272216	CLINVAR-H0272216-M01-V01	CLINVAR	471320.0	False	False	False	False	False	6
DYSF	ENSG00000135636.9	ENST00000410020.3	chr2	56	+	True	71740970	71740970	G	A	ENST00000410020.3:c.678G>A	P226delinsP	Silent	E_7	SNP	True	0	Class 0: This mutation can be originally modeled.	1aa	5aa	Dysf	ENSMUSG00000033788.16	ENSMUST00000204591.3	chr6	56	+	SNP	Silent	E_7	84041988.0	84041988.0	T	A	ENSMUST00000204591.3:c.681T>A	P227delinsP	84041988.0	84041988.0	T	A	ENSMUST00000204591.3:c.681T>A	P227delinsP	CLINVAR-H0272217	CLINVAR-H0272217-M01-V01	CLINVAR	1539487.0	False	False	False	False	False	6
DYSF	ENSG00000135636.9	ENST00000410020.3	chr2	56	+	True	71740974	71740974	C	A	ENST00000410020.3:c.682C>A	H228N	Missense	E_7	SNP	True	0	Class 0: This mutation can be originally modeled.	3aa	3aa	Dysf	ENSMUSG00000033788.16	ENSMUST00000204591.3	chr6	56	+	SNP	Missense	E_7	84041992.0	84041992.0	C	A	ENSMUST00000204591.3:c.685C>A	H229N	84041992.0	84041992.0	C	A	ENSMUST00000204591.3:c.685C>A	H229N	CLINVAR-H0272219	CLINVAR-H0272219-M01-V01	CLINVAR	1394898.0	False	False	False	False	False	6
DYSF	ENSG00000135636.9	ENST00000410020.3	chr2	56	+	True	71740979	71740979	C	T	ENST00000410020.3:c.687C>T	Y229delinsY	Silent	E_7	SNP	True	0	Class 0: This mutation can be originally modeled.	4aa	2aa	Dysf	ENSMUSG00000033788.16	ENSMUST00000204591.3	chr6	56	+	SNP	Silent	E_7	84041997.0	84041997.0	T	T	ENSMUST00000204591.3:c.690T>T	Y230delinsY	84041997.0	84041997.0	T	T	ENSMUST00000204591.3:c.690T>T	Y230delinsY	CLINVAR-H0272221	CLINVAR-H0272221-M01-V01	CLINVAR	1620398.0	False	False	False	False	False	6
DYSF	ENSG00000135636.9	ENST00000410020.3	chr2	56	+	True	71740982	71740982	C	T	ENST00000410020.3:c.690C>T	P230delinsP	Silent	E_7	SNP	True	0	Class 0: This mutation can be originally modeled.	5aa	1aa	Dysf	ENSMUSG00000033788.16	ENSMUST00000204591.3	chr6	56	+	SNP	Silent	E_7	84042000.0	84042000.0	A	T	ENSMUST00000204591.3:c.693A>T	P231delinsP	84042000.0	84042000.0	A	T	ENSMUST00000204591.3:c.693A>T	P231delinsP	CLINVAR-H0272222	CLINVAR-H0272222-M01-V01	CLINVAR	259084.0	False	False	False	False	False	6
DYSF	ENSG00000135636.9	ENST00000410020.3	chr2	56	+	True	71740983	71740983	G	A	ENST00000410020.3:c.691G>A	G231R	Missense	E_7	SNP	True	0	Class 0: This mutation can be originally modeled.	6aa	0aa	Dysf	ENSMUSG00000033788.16	ENSMUST00000204591.3	chr6	56	+	SNP	Missense	E_7	84042001.0	84042001.0	G	A	ENSMUST00000204591.3:c.694G>A	G232R	84042001.0	84042001.0	G	A	ENSMUST00000204591.3:c.694G>A	G232R	CLINVAR-H0272223	CLINVAR-H0272223-M01-V01	CLINVAR	2420114.0	False	False	False	False	False	6
DYSF	ENSG00000135636.9	ENST00000410020.3	chr2	56	+	True	71740985	71740985	G	A	ENST00000410020.3:c.693G>A	G231delinsG	Silent	E_7	SNP	True	0	Class 0: This mutation can be originally modeled.	6aa	0aa	Dysf	ENSMUSG00000033788.16	ENSMUST00000204591.3	chr6	56	+	SNP	Silent	E_7	84042003.0	84042003.0	G	A	ENSMUST00000204591.3:c.696G>A	G232delinsG	84042003.0	84042003.0	G	A	ENSMUST00000204591.3:c.696G>A	G232delinsG	CLINVAR-H0272224	CLINVAR-H0272224-M01-V01	CLINVAR	1158991.0	False	False	False	False	False	6
DYSF	ENSG00000135636.9	ENST00000410020.3	chr2	56	+	True	71740989	71740989	A	T	ENST00000410020.3:c.697A>T	K233*	Nonsense	E_7	SNP	True	0	Class 0: This mutation can be originally modeled.	0aa	4aa	Dysf	ENSMUSG00000033788.16	ENSMUST00000204591.3	chr6	56	+	SNP	Nonsense	E_7	84042007.0	84042007.0	A	T	ENSMUST00000204591.3:c.700A>T	K234*	84042007.0	84042007.0	A	T	ENSMUST00000204591.3:c.700A>T	K234*	CLINVAR-H0272227	CLINVAR-H0272227-M01-V01	CLINVAR	1724817.0	False	False	False	False	False	4
DYSF	ENSG00000135636.9	ENST00000410020.3	chr2	56	+	True	71740994	71740994	A	G	ENST00000410020.3:c.702A>G	R234delinsR	Silent	E_7	SNP	True	0	Class 0: This mutation can be originally modeled.	1aa	3aa	Dysf	ENSMUSG00000033788.16	ENSMUST00000204591.3	chr6	56	+	SNP	Silent	E_7	84042012.0	84042012.0	A	G	ENSMUST00000204591.3:c.705A>G	R235delinsR	84042012.0	84042012.0	A	G	ENSMUST00000204591.3:c.705A>G	R235delinsR	CLINVAR-H0272229	CLINVAR-H0272229-M01-V01	CLINVAR	1095244.0	False	False	False	False	False	4
DYSF	ENSG00000135636.9	ENST00000410020.3	chr2	56	+	True	71740997	71740997	G	A	ENST00000410020.3:c.705G>A	K235delinsK	Silent	E_7	SNP	True	0	Class 0: This mutation can be originally modeled.	2aa	2aa	Dysf	ENSMUSG00000033788.16	ENSMUST00000204591.3	chr6	56	+	SNP	Silent	E_7	84042015.0	84042015.0	A	A	ENSMUST00000204591.3:c.708A>A	K236delinsK	84042015.0	84042015.0	A	A	ENSMUST00000204591.3:c.708A>A	K236delinsK	CLINVAR-H0272230	CLINVAR-H0272230-M01-V01	CLINVAR	1138400.0	False	False	False	False	False	4
DYSF	ENSG00000135636.9	ENST00000410020.3	chr2	56	+	True	71740998	71740998	C	G	ENST00000410020.3:c.706C>G	R236G	Missense	E_7	SNP	True	0	Class 0: This mutation can be originally modeled.	3aa	1aa	Dysf	ENSMUSG00000033788.16	ENSMUST00000204591.3	chr6	56	+	SNP	Missense	E_7	84042016.0	84042016.0	A	G	ENSMUST00000204591.3:c.709A>G	R237G	84042016.0	84042016.0	A	G	ENSMUST00000204591.3:c.709A>G	R237G	CLINVAR-H0272231	CLINVAR-H0272231-M01-V01	CLINVAR	969577.0	False	False	False	False	False	4
DYSF	ENSG00000135636.9	ENST00000410020.3	chr2	56	+	True	71740998	71740998	C	T	ENST00000410020.3:c.706C>T	R236*	Nonsense	E_7	SNP	True	0	Class 0: This mutation can be originally modeled.	3aa	1aa	Dysf	ENSMUSG00000033788.16	ENSMUST00000204591.3	chr6	56	+	SNP	Nonsense	E_7	84042016.0	84042016.0	A	T	ENSMUST00000204591.3:c.709A>T	R237*	84042016.0	84042016.0	A	T	ENSMUST00000204591.3:c.709A>T	R237*	CLINVAR-H0272232	CLINVAR-H0272232-M01-V01	CLINVAR	94352.0	False	False	False	False	False	4
DYSF	ENSG00000135636.9	ENST00000410020.3	chr2	56	+	True	71741005	71741005	C	T	ENST00000410020.3:c.713C>T	A238V	Missense	E_7	SNP	True	0	Class 0: This mutation can be originally modeled.	0aa	1aa	Dysf	ENSMUSG00000033788.16	ENSMUST00000204591.3	chr6	56	+	SNP	Missense	E_7	84042026.0	84042026.0	C	T	ENSMUST00000204591.3:c.719C>T	A240V	84042026.0	84042026.0	C	T	ENSMUST00000204591.3:c.719C>T	A240V	CLINVAR-H0272234	CLINVAR-H0272234-M01-V01	CLINVAR	285923.0	False	False	False	False	False	1
DYSF	ENSG00000135636.9	ENST00000410020.3	chr2	56	+	True	71741006	71741006	G	A	ENST00000410020.3:c.714G>A	A238delinsA	Silent	E_7	SNP	True	0	Class 0: This mutation can be originally modeled.	0aa	1aa	Dysf	ENSMUSG00000033788.16	ENSMUST00000204591.3	chr6	56	+	SNP	Silent	E_7	84042027.0	84042027.0	C	A	ENSMUST00000204591.3:c.720C>A	A240delinsA	84042027.0	84042027.0	C	A	ENSMUST00000204591.3:c.720C>A	A240delinsA	CLINVAR-H0272235	CLINVAR-H0272235-M01-V01	CLINVAR	1089428.0	False	False	False	False	False	1
DYSF	ENSG00000135636.9	ENST00000410020.3	chr2	56	+	True	71741008	71741008	C	T	ENST00000410020.3:c.716C>T	P239L	Missense	E_7	SNP	True	0	Class 0: This mutation can be originally modeled.	1aa	0aa	Dysf	ENSMUSG00000033788.16	ENSMUST00000204591.3	chr6	56	+	SNP	Missense	E_7	84042029.0	84042029.0	C	T	ENSMUST00000204591.3:c.722C>T	P241L	84042029.0	84042029.0	C	T	ENSMUST00000204591.3:c.722C>T	P241L	CLINVAR-H0272236	CLINVAR-H0272236-M01-V01	CLINVAR	2077372.0	False	False	False	False	False	1
DYSF	ENSG00000135636.9	ENST00000410020.3	chr2	56	+	True	71741016	71741016	A	C	ENST00000410020.3:c.724A>C	R242delinsR	Silent	E_7	SNP	True	0	Class 0: This mutation can be originally modeled.	0aa	44aa	Dysf	ENSMUSG00000033788.16	ENSMUST00000204591.3	chr6	56	+	SNP	Silent	E_7	84042034.0	84042034.0	A	C	ENSMUST00000204591.3:c.727A>C	R243delinsR	84042034.0	84042034.0	A	C	ENSMUST00000204591.3:c.727A>C	R243delinsR	CLINVAR-H0272240	CLINVAR-H0272240-M01-V01	CLINVAR	1580175.0	False	False	False	False	False	44
DYSF	ENSG00000135636.9	ENST00000410020.3	chr2	56	+	True	71741019	71741019	A	G	ENST00000410020.3:c.727A>G	K243E	Missense	E_7	SNP	True	0	Class 0: This mutation can be originally modeled.	1aa	43aa	Dysf	ENSMUSG00000033788.16	ENSMUST00000204591.3	chr6	56	+	SNP	Missense	E_7	84042037.0	84042037.0	A	G	ENSMUST00000204591.3:c.730A>G	K244E	84042037.0	84042037.0	A	G	ENSMUST00000204591.3:c.730A>G	K244E	CLINVAR-H0272241	CLINVAR-H0272241-M01-V01	CLINVAR	191111.0	False	False	False	False	False	44
DYSF	ENSG00000135636.9	ENST00000410020.3	chr2	56	+	True	71741023	71741023	T	C	ENST00000410020.3:c.731T>C	L244P	Missense	E_7	SNP	True	0	Class 0: This mutation can be originally modeled.	2aa	42aa	Dysf	ENSMUSG00000033788.16	ENSMUST00000204591.3	chr6	56	+	SNP	Missense	E_7	84042041.0	84042041.0	T	C	ENSMUST00000204591.3:c.734T>C	L245P	84042041.0	84042041.0	T	C	ENSMUST00000204591.3:c.734T>C	L245P	CLINVAR-H0272243	CLINVAR-H0272243-M01-V01	CLINVAR	595993.0	False	False	False	False	False	44
DYSF	ENSG00000135636.9	ENST00000410020.3	chr2	56	+	True	71741026	71741026	T	C	ENST00000410020.3:c.734T>C	L245P	Missense	E_7	SNP	True	0	Class 0: This mutation can be originally modeled.	3aa	41aa	Dysf	ENSMUSG00000033788.16	ENSMUST00000204591.3	chr6	56	+	SNP	Missense	E_7	84042044.0	84042044.0	T	C	ENSMUST00000204591.3:c.737T>C	L246P	84042044.0	84042044.0	T	C	ENSMUST00000204591.3:c.737T>C	L246P	CLINVAR-H0272244	CLINVAR-H0272244-M01-V01	CLINVAR	1359794.0	False	False	False	False	False	44
DYSF	ENSG00000135636.9	ENST00000410020.3	chr2	56	+	True	71741027	71741027	G	A	ENST00000410020.3:c.735G>A	L245delinsL	Silent	E_7	SNP	True	0	Class 0: This mutation can be originally modeled.	3aa	41aa	Dysf	ENSMUSG00000033788.16	ENSMUST00000204591.3	chr6	56	+	SNP	Silent	E_7	84042045.0	84042045.0	G	A	ENSMUST00000204591.3:c.738G>A	L246delinsL	84042045.0	84042045.0	G	A	ENSMUST00000204591.3:c.738G>A	L246delinsL	CLINVAR-H0272245	CLINVAR-H0272245-M01-V01	CLINVAR	1598204.0	False	False	False	False	False	44
DYSF	ENSG00000135636.9	ENST00000410020.3	chr2	56	+	True	71741030	71741030	A	G	ENST00000410020.3:c.738A>G	S246delinsS	Silent	E_7	SNP	True	0	Class 0: This mutation can be originally modeled.	4aa	40aa	Dysf	ENSMUSG00000033788.16	ENSMUST00000204591.3	chr6	56	+	SNP	Silent	E_7	84042048.0	84042048.0	A	G	ENSMUST00000204591.3:c.741A>G	S247delinsS	84042048.0	84042048.0	A	G	ENSMUST00000204591.3:c.741A>G	S247delinsS	CLINVAR-H0272246	CLINVAR-H0272246-M01-V01	CLINVAR	1570122.0	False	False	False	False	False	44
DYSF	ENSG00000135636.9	ENST00000410020.3	chr2	56	+	True	71741031	71741031	G	A	ENST00000410020.3:c.739G>A	D247N	Missense	E_7	SNP	True	0	Class 0: This mutation can be originally modeled.	5aa	39aa	Dysf	ENSMUSG00000033788.16	ENSMUST00000204591.3	chr6	56	+	SNP	Missense	E_7	84042049.0	84042049.0	G	A	ENSMUST00000204591.3:c.742G>A	D248N	84042049.0	84042049.0	G	A	ENSMUST00000204591.3:c.742G>A	D248N	CLINVAR-H0272247	CLINVAR-H0272247-M01-V01	CLINVAR	1309109.0	False	False	False	False	False	44
DYSF	ENSG00000135636.9	ENST00000410020.3	chr2	56	+	True	71741034	71741034	A	T	ENST00000410020.3:c.742A>T	K248*	Nonsense	E_7	SNP	True	0	Class 0: This mutation can be originally modeled.	6aa	38aa	Dysf	ENSMUSG00000033788.16	ENSMUST00000204591.3	chr6	56	+	SNP	Nonsense	E_7	84042052.0	84042052.0	A	T	ENSMUST00000204591.3:c.745A>T	K249*	84042052.0	84042052.0	A	T	ENSMUST00000204591.3:c.745A>T	K249*	CLINVAR-H0272248	CLINVAR-H0272248-M01-V01	CLINVAR	1725136.0	False	False	False	False	False	44
DYSF	ENSG00000135636.9	ENST00000410020.3	chr2	56	+	True	71741038	71741038	C	T	ENST00000410020.3:c.746C>T	P249L	Missense	E_7	SNP	True	0	Class 0: This mutation can be originally modeled.	7aa	37aa	Dysf	ENSMUSG00000033788.16	ENSMUST00000204591.3	chr6	56	+	SNP	Missense	E_7	84042056.0	84042056.0	C	T	ENSMUST00000204591.3:c.749C>T	P250L	84042056.0	84042056.0	C	T	ENSMUST00000204591.3:c.749C>T	P250L	CLINVAR-H0272249	CLINVAR-H0272249-M01-V01	CLINVAR	499205.0	False	False	False	False	False	44
DYSF	ENSG00000135636.9	ENST00000410020.3	chr2	56	+	True	71741039	71741039	G	A	ENST00000410020.3:c.747G>A	P249delinsP	Silent	E_7	SNP	True	0	Class 0: This mutation can be originally modeled.	7aa	37aa	Dysf	ENSMUSG00000033788.16	ENSMUST00000204591.3	chr6	56	+	SNP	Silent	E_7	84042057.0	84042057.0	A	A	ENSMUST00000204591.3:c.750A>A	P250delinsP	84042057.0	84042057.0	A	A	ENSMUST00000204591.3:c.750A>A	P250delinsP	CLINVAR-H0272250	CLINVAR-H0272250-M01-V01	CLINVAR	1129162.0	False	False	False	False	False	44
DYSF	ENSG00000135636.9	ENST00000410020.3	chr2	56	+	True	71741043	71741043	G	A	ENST00000410020.3:c.751G>A	D251N	Missense	E_7	SNP	True	0	Class 0: This mutation can be originally modeled.	9aa	35aa	Dysf	ENSMUSG00000033788.16	ENSMUST00000204591.3	chr6	56	+	SNP	Missense	E_7	84042061.0	84042061.0	G	A	ENSMUST00000204591.3:c.754G>A	D252N	84042061.0	84042061.0	G	A	ENSMUST00000204591.3:c.754G>A	D252N	CLINVAR-H0272252	CLINVAR-H0272252-M01-V01	CLINVAR	640205.0	False	False	False	False	False	44
DYSF	ENSG00000135636.9	ENST00000410020.3	chr2	56	+	True	71741049	71741049	C	T	ENST00000410020.3:c.757C>T	Q253*	Nonsense	E_7	SNP	True	0	Class 0: This mutation can be originally modeled.	11aa	33aa	Dysf	ENSMUSG00000033788.16	ENSMUST00000204591.3	chr6	56	+	SNP	Nonsense	E_7	84042067.0	84042067.0	C	T	ENSMUST00000204591.3:c.760C>T	Q254*	84042067.0	84042067.0	C	T	ENSMUST00000204591.3:c.760C>T	Q254*	CLINVAR-H0272253	CLINVAR-H0272253-M01-V01	CLINVAR	290209.0	False	False	False	False	False	44
DYSF	ENSG00000135636.9	ENST00000410020.3	chr2	56	+	True	71741051	71741051	G	C	ENST00000410020.3:c.759G>C	Q253H	Missense	E_7	SNP	True	0	Class 0: This mutation can be originally modeled.	11aa	33aa	Dysf	ENSMUSG00000033788.16	ENSMUST00000204591.3	chr6	56	+	SNP	Missense	E_7	84042069.0	84042069.0	G	C	ENSMUST00000204591.3:c.762G>C	Q254H	84042069.0	84042069.0	G	C	ENSMUST00000204591.3:c.762G>C	Q254H	CLINVAR-H0272254	CLINVAR-H0272254-M01-V01	CLINVAR	290515.0	False	False	False	False	False	44
DYSF	ENSG00000135636.9	ENST00000410020.3	chr2	56	+	True	71742755	71742755	C	T	ENST00000410020.3:c.762C>T	I254delinsI	Silent	E_8	SNP	True	0	Class 0: This mutation can be originally modeled.	12aa	32aa	Dysf	ENSMUSG00000033788.16	ENSMUST00000204591.3	chr6	56	+	SNP	Silent	E_8	84043928.0	84043928.0	C	T	ENSMUST00000204591.3:c.765C>T	I255delinsI	84043928.0	84043928.0	C	T	ENSMUST00000204591.3:c.765C>T	I255delinsI	CLINVAR-H0272271	CLINVAR-H0272271-M01-V01	CLINVAR	2159255.0	False	False	False	False	False	44
DYSF	ENSG00000135636.9	ENST00000410020.3	chr2	56	+	True	71742758	71742758	G	A	ENST00000410020.3:c.765G>A	R255delinsR	Silent	E_8	SNP	True	0	Class 0: This mutation can be originally modeled.	13aa	31aa	Dysf	ENSMUSG00000033788.16	ENSMUST00000204591.3	chr6	56	+	SNP	Silent	E_8	84043931.0	84043931.0	A	A	ENSMUST00000204591.3:c.768A>A	R256delinsR	84043931.0	84043931.0	A	A	ENSMUST00000204591.3:c.768A>A	R256delinsR	CLINVAR-H0272272	CLINVAR-H0272272-M01-V01	CLINVAR	1639428.0	False	False	False	False	False	44
DYSF	ENSG00000135636.9	ENST00000410020.3	chr2	56	+	True	71742759	71742759	G	A	ENST00000410020.3:c.766G>A	V256I	Missense	E_8	SNP	True	0	Class 0: This mutation can be originally modeled.	14aa	30aa	Dysf	ENSMUSG00000033788.16	ENSMUST00000204591.3	chr6	56	+	SNP	Missense	E_8	84043932.0	84043932.0	G	A	ENSMUST00000204591.3:c.769G>A	V257I	84043932.0	84043932.0	G	A	ENSMUST00000204591.3:c.769G>A	V257I	CLINVAR-H0272273	CLINVAR-H0272273-M01-V01	CLINVAR	2167434.0	False	False	False	False	False	44
DYSF	ENSG00000135636.9	ENST00000410020.3	chr2	56	+	True	71742762	71742762	C	T	ENST00000410020.3:c.769C>T	Q257*	Nonsense	E_8	SNP	True	0	Class 0: This mutation can be originally modeled.	15aa	29aa	Dysf	ENSMUSG00000033788.16	ENSMUST00000204591.3	chr6	56	+	SNP	Nonsense	E_8	84043935.0	84043935.0	C	T	ENSMUST00000204591.3:c.772C>T	Q258*	84043935.0	84043935.0	C	T	ENSMUST00000204591.3:c.772C>T	Q258*	CLINVAR-H0272274	CLINVAR-H0272274-M01-V01	CLINVAR	1708553.0	False	False	False	False	False	44
DYSF	ENSG00000135636.9	ENST00000410020.3	chr2	56	+	True	71742765	71742765	G	A	ENST00000410020.3:c.772G>A	V258M	Missense	E_8	SNP	True	0	Class 0: This mutation can be originally modeled.	16aa	28aa	Dysf	ENSMUSG00000033788.16	ENSMUST00000204591.3	chr6	56	+	SNP	Missense	E_8	84043938.0	84043938.0	G	A	ENSMUST00000204591.3:c.775G>A	V259M	84043938.0	84043938.0	G	A	ENSMUST00000204591.3:c.775G>A	V259M	CLINVAR-H0272275	CLINVAR-H0272275-M01-V01	CLINVAR	259085.0	False	False	False	False	False	44
DYSF	ENSG00000135636.9	ENST00000410020.3	chr2	56	+	True	71742767	71742767	G	A	ENST00000410020.3:c.774G>A	V258delinsV	Silent	E_8	SNP	True	0	Class 0: This mutation can be originally modeled.	16aa	28aa	Dysf	ENSMUSG00000033788.16	ENSMUST00000204591.3	chr6	56	+	SNP	Silent	E_8	84043940.0	84043940.0	G	A	ENSMUST00000204591.3:c.777G>A	V259delinsV	84043940.0	84043940.0	G	A	ENSMUST00000204591.3:c.777G>A	V259delinsV	CLINVAR-H0272276	CLINVAR-H0272276-M01-V01	CLINVAR	1111823.0	False	False	False	False	False	44
DYSF	ENSG00000135636.9	ENST00000410020.3	chr2	56	+	True	71742770	71742770	C	T	ENST00000410020.3:c.777C>T	I259delinsI	Silent	E_8	SNP	True	0	Class 0: This mutation can be originally modeled.	17aa	27aa	Dysf	ENSMUSG00000033788.16	ENSMUST00000204591.3	chr6	56	+	SNP	Silent	E_8	84043943.0	84043943.0	A	T	ENSMUST00000204591.3:c.780A>T	I260delinsI	84043943.0	84043943.0	A	T	ENSMUST00000204591.3:c.780A>T	I260delinsI	CLINVAR-H0272277	CLINVAR-H0272277-M01-V01	CLINVAR	198497.0	False	False	False	False	False	44
DYSF	ENSG00000135636.9	ENST00000410020.3	chr2	56	+	True	71742771	71742771	G	A	ENST00000410020.3:c.778G>A	E260K	Missense	E_8	SNP	True	0	Class 0: This mutation can be originally modeled.	18aa	26aa	Dysf	ENSMUSG00000033788.16	ENSMUST00000204591.3	chr6	56	+	SNP	Missense	E_8	84043944.0	84043944.0	G	A	ENSMUST00000204591.3:c.781G>A	E261K	84043944.0	84043944.0	G	A	ENSMUST00000204591.3:c.781G>A	E261K	CLINVAR-H0272278	CLINVAR-H0272278-M01-V01	CLINVAR	1907762.0	False	False	False	False	False	44
DYSF	ENSG00000135636.9	ENST00000410020.3	chr2	56	+	True	71742771	71742771	G	T	ENST00000410020.3:c.778G>T	E260*	Nonsense	E_8	SNP	True	0	Class 0: This mutation can be originally modeled.	18aa	26aa	Dysf	ENSMUSG00000033788.16	ENSMUST00000204591.3	chr6	56	+	SNP	Nonsense	E_8	84043944.0	84043944.0	G	T	ENSMUST00000204591.3:c.781G>T	E261*	84043944.0	84043944.0	G	T	ENSMUST00000204591.3:c.781G>T	E261*	CLINVAR-H0272279	CLINVAR-H0272279-M01-V01	CLINVAR	984231.0	False	False	False	False	False	44
DYSF	ENSG00000135636.9	ENST00000410020.3	chr2	56	+	True	71742774	71742774	G	C	ENST00000410020.3:c.781G>C	G261R	Missense	E_8	SNP	True	0	Class 0: This mutation can be originally modeled.	19aa	25aa	Dysf	ENSMUSG00000033788.16	ENSMUST00000204591.3	chr6	56	+	SNP	Missense	E_8	84043947.0	84043947.0	G	C	ENSMUST00000204591.3:c.784G>C	G262R	84043947.0	84043947.0	G	C	ENSMUST00000204591.3:c.784G>C	G262R	CLINVAR-H0272280	CLINVAR-H0272280-M01-V01	CLINVAR	2058559.0	False	False	False	False	False	44
DYSF	ENSG00000135636.9	ENST00000410020.3	chr2	56	+	True	71742776	71742776	G	A	ENST00000410020.3:c.783G>A	G261delinsG	Silent	E_8	SNP	True	0	Class 0: This mutation can be originally modeled.	19aa	25aa	Dysf	ENSMUSG00000033788.16	ENSMUST00000204591.3	chr6	56	+	SNP	Silent	E_8	84043949.0	84043949.0	G	A	ENSMUST00000204591.3:c.786G>A	G262delinsG	84043949.0	84043949.0	G	A	ENSMUST00000204591.3:c.786G>A	G262delinsG	CLINVAR-H0272281	CLINVAR-H0272281-M01-V01	CLINVAR	1554674.0	False	False	False	False	False	44
DYSF	ENSG00000135636.9	ENST00000410020.3	chr2	56	+	True	71742777	71742777	C	T	ENST00000410020.3:c.784C>T	R262C	Missense	E_8	SNP	True	0	Class 0: This mutation can be originally modeled.	20aa	24aa	Dysf	ENSMUSG00000033788.16	ENSMUST00000204591.3	chr6	56	+	SNP	Missense	E_8	84043950.0	84043950.0	C	T	ENSMUST00000204591.3:c.787C>T	R263C	84043950.0	84043950.0	C	T	ENSMUST00000204591.3:c.787C>T	R263C	CLINVAR-H0272282	CLINVAR-H0272282-M01-V01	CLINVAR	2441127.0	False	False	False	False	False	44
DYSF	ENSG00000135636.9	ENST00000410020.3	chr2	56	+	True	71742778	71742778	G	A	ENST00000410020.3:c.785G>A	R262H	Missense	E_8	SNP	True	0	Class 0: This mutation can be originally modeled.	20aa	24aa	Dysf	ENSMUSG00000033788.16	ENSMUST00000204591.3	chr6	56	+	SNP	Missense	E_8	84043951.0	84043951.0	G	A	ENSMUST00000204591.3:c.788G>A	R263H	84043951.0	84043951.0	G	A	ENSMUST00000204591.3:c.788G>A	R263H	CLINVAR-H0272283	CLINVAR-H0272283-M01-V01	CLINVAR	971899.0	False	False	False	False	False	44
DYSF	ENSG00000135636.9	ENST00000410020.3	chr2	56	+	True	71742783	71742783	C	T	ENST00000410020.3:c.790C>T	L264delinsL	Silent	E_8	SNP	True	0	Class 0: This mutation can be originally modeled.	22aa	22aa	Dysf	ENSMUSG00000033788.16	ENSMUST00000204591.3	chr6	56	+	SNP	Silent	E_8	84043956.0	84043956.0	C	T	ENSMUST00000204591.3:c.793C>T	L265delinsL	84043956.0	84043956.0	C	T	ENSMUST00000204591.3:c.793C>T	L265delinsL	CLINVAR-H0272284	CLINVAR-H0272284-M01-V01	CLINVAR	1624544.0	False	False	False	False	False	44
DYSF	ENSG00000135636.9	ENST00000410020.3	chr2	56	+	True	71742787	71742787	C	T	ENST00000410020.3:c.794C>T	P265L	Missense	E_8	SNP	True	0	Class 0: This mutation can be originally modeled.	23aa	21aa	Dysf	ENSMUSG00000033788.16	ENSMUST00000204591.3	chr6	56	+	SNP	Missense	E_8	84043960.0	84043960.0	C	T	ENSMUST00000204591.3:c.797C>T	P266L	84043960.0	84043960.0	C	T	ENSMUST00000204591.3:c.797C>T	P266L	CLINVAR-H0272285	CLINVAR-H0272285-M01-V01	CLINVAR	500004.0	False	False	False	False	False	44
DYSF	ENSG00000135636.9	ENST00000410020.3	chr2	56	+	True	71742788	71742788	G	A	ENST00000410020.3:c.795G>A	P265delinsP	Silent	E_8	SNP	True	0	Class 0: This mutation can be originally modeled.	23aa	21aa	Dysf	ENSMUSG00000033788.16	ENSMUST00000204591.3	chr6	56	+	SNP	Silent	E_8	84043961.0	84043961.0	T	A	ENSMUST00000204591.3:c.798T>A	P266delinsP	84043961.0	84043961.0	T	A	ENSMUST00000204591.3:c.798T>A	P266delinsP	CLINVAR-H0272286	CLINVAR-H0272286-M01-V01	CLINVAR	1080225.0	False	False	False	False	False	44
DYSF	ENSG00000135636.9	ENST00000410020.3	chr2	56	+	True	71742789	71742789	G	T	ENST00000410020.3:c.796G>T	G266W	Missense	E_8	SNP	True	0	Class 0: This mutation can be originally modeled.	24aa	20aa	Dysf	ENSMUSG00000033788.16	ENSMUST00000204591.3	chr6	56	+	SNP	Missense	E_8	84043962.0	84043962.0	G	T	ENSMUST00000204591.3:c.799G>T	G267W	84043962.0	84043962.0	G	T	ENSMUST00000204591.3:c.799G>T	G267W	CLINVAR-H0272287	CLINVAR-H0272287-M01-V01	CLINVAR	653228.0	False	False	False	False	False	44
DYSF	ENSG00000135636.9	ENST00000410020.3	chr2	56	+	True	71742790	71742790	G	A	ENST00000410020.3:c.797G>A	G266E	Missense	E_8	SNP	True	0	Class 0: This mutation can be originally modeled.	24aa	20aa	Dysf	ENSMUSG00000033788.16	ENSMUST00000204591.3	chr6	56	+	SNP	Missense	E_8	84043963.0	84043963.0	G	A	ENSMUST00000204591.3:c.800G>A	G267E	84043963.0	84043963.0	G	A	ENSMUST00000204591.3:c.800G>A	G267E	CLINVAR-H0272288	CLINVAR-H0272288-M01-V01	CLINVAR	198495.0	False	False	False	False	False	44
DYSF	ENSG00000135636.9	ENST00000410020.3	chr2	56	+	True	71742791	71742791	G	A	ENST00000410020.3:c.798G>A	G266delinsG	Silent	E_8	SNP	True	0	Class 0: This mutation can be originally modeled.	24aa	20aa	Dysf	ENSMUSG00000033788.16	ENSMUST00000204591.3	chr6	56	+	SNP	Silent	E_8	84043964.0	84043964.0	G	A	ENSMUST00000204591.3:c.801G>A	G267delinsG	84043964.0	84043964.0	G	A	ENSMUST00000204591.3:c.801G>A	G267delinsG	CLINVAR-H0272289	CLINVAR-H0272289-M01-V01	CLINVAR	748570.0	False	False	False	False	False	44
DYSF	ENSG00000135636.9	ENST00000410020.3	chr2	56	+	True	71742791	71742791	G	T	ENST00000410020.3:c.798G>T	G266delinsG	Silent	E_8	SNP	True	0	Class 0: This mutation can be originally modeled.	24aa	20aa	Dysf	ENSMUSG00000033788.16	ENSMUST00000204591.3	chr6	56	+	SNP	Silent	E_8	84043964.0	84043964.0	G	T	ENSMUST00000204591.3:c.801G>T	G267delinsG	84043964.0	84043964.0	G	T	ENSMUST00000204591.3:c.801G>T	G267delinsG	CLINVAR-H0272290	CLINVAR-H0272290-M01-V01	CLINVAR	2105530.0	False	False	False	False	False	44
DYSF	ENSG00000135636.9	ENST00000410020.3	chr2	56	+	True	71742792	71742792	G	A	ENST00000410020.3:c.799G>A	V267M	Missense	E_8	SNP	True	0	Class 0: This mutation can be originally modeled.	25aa	19aa	Dysf	ENSMUSG00000033788.16	ENSMUST00000204591.3	chr6	56	+	SNP	Missense	E_8	84043965.0	84043965.0	G	A	ENSMUST00000204591.3:c.802G>A	V268M	84043965.0	84043965.0	G	A	ENSMUST00000204591.3:c.802G>A	V268M	CLINVAR-H0272291	CLINVAR-H0272291-M01-V01	CLINVAR	289140.0	False	False	False	False	False	44
DYSF	ENSG00000135636.9	ENST00000410020.3	chr2	56	+	True	71742794	71742794	G	A	ENST00000410020.3:c.801G>A	V267delinsV	Silent	E_8	SNP	True	0	Class 0: This mutation can be originally modeled.	25aa	19aa	Dysf	ENSMUSG00000033788.16	ENSMUST00000204591.3	chr6	56	+	SNP	Silent	E_8	84043967.0	84043967.0	G	A	ENSMUST00000204591.3:c.804G>A	V268delinsV	84043967.0	84043967.0	G	A	ENSMUST00000204591.3:c.804G>A	V268delinsV	CLINVAR-H0272292	CLINVAR-H0272292-M01-V01	CLINVAR	1107093.0	False	False	False	False	False	44
DYSF	ENSG00000135636.9	ENST00000410020.3	chr2	56	+	True	71742796	71742796	A	C	ENST00000410020.3:c.803A>C	N268T	Missense	E_8	SNP	True	0	Class 0: This mutation can be originally modeled.	26aa	18aa	Dysf	ENSMUSG00000033788.16	ENSMUST00000204591.3	chr6	56	+	SNP	Missense	E_8	84043969.0	84043969.0	A	C	ENSMUST00000204591.3:c.806A>C	N269T	84043969.0	84043969.0	A	C	ENSMUST00000204591.3:c.806A>C	N269T	CLINVAR-H0272293	CLINVAR-H0272293-M01-V01	CLINVAR	198494.0	False	False	False	False	False	44
DYSF	ENSG00000135636.9	ENST00000410020.3	chr2	56	+	True	71742804	71742804	C	G	ENST00000410020.3:c.811C>G	P271A	Missense	E_8	SNP	True	0	Class 0: This mutation can be originally modeled.	29aa	15aa	Dysf	ENSMUSG00000033788.16	ENSMUST00000204591.3	chr6	56	+	SNP	Missense	E_8	84043977.0	84043977.0	C	G	ENSMUST00000204591.3:c.814C>G	P272A	84043977.0	84043977.0	C	G	ENSMUST00000204591.3:c.814C>G	P272A	CLINVAR-H0272294	CLINVAR-H0272294-M01-V01	CLINVAR	2441133.0	False	False	False	False	False	44
DYSF	ENSG00000135636.9	ENST00000410020.3	chr2	56	+	True	71742806	71742806	T	C	ENST00000410020.3:c.813T>C	P271delinsP	Silent	E_8	SNP	True	0	Class 0: This mutation can be originally modeled.	29aa	15aa	Dysf	ENSMUSG00000033788.16	ENSMUST00000204591.3	chr6	56	+	SNP	Silent	E_8	84043979.0	84043979.0	T	C	ENSMUST00000204591.3:c.816T>C	P272delinsP	84043979.0	84043979.0	T	C	ENSMUST00000204591.3:c.816T>C	P272delinsP	CLINVAR-H0272295	CLINVAR-H0272295-M01-V01	CLINVAR	2097056.0	False	False	False	False	False	44
DYSF	ENSG00000135636.9	ENST00000410020.3	chr2	56	+	True	71742812	71742812	C	G	ENST00000410020.3:c.819C>G	V273delinsV	Silent	E_8	SNP	True	0	Class 0: This mutation can be originally modeled.	31aa	13aa	Dysf	ENSMUSG00000033788.16	ENSMUST00000204591.3	chr6	56	+	SNP	Silent	E_8	84043985.0	84043985.0	C	G	ENSMUST00000204591.3:c.822C>G	V274delinsV	84043985.0	84043985.0	C	G	ENSMUST00000204591.3:c.822C>G	V274delinsV	CLINVAR-H0272296	CLINVAR-H0272296-M01-V01	CLINVAR	749527.0	False	False	False	False	False	44
DYSF	ENSG00000135636.9	ENST00000410020.3	chr2	56	+	True	71742816	71742816	G	T	ENST00000410020.3:c.823G>T	V275F	Missense	E_8	SNP	True	0	Class 0: This mutation can be originally modeled.	33aa	11aa	Dysf	ENSMUSG00000033788.16	ENSMUST00000204591.3	chr6	56	+	SNP	Missense	E_8	84043989.0	84043989.0	G	T	ENSMUST00000204591.3:c.826G>T	V276F	84043989.0	84043989.0	G	T	ENSMUST00000204591.3:c.826G>T	V276F	CLINVAR-H0272297	CLINVAR-H0272297-M01-V01	CLINVAR	1951702.0	False	False	False	False	False	44
DYSF	ENSG00000135636.9	ENST00000410020.3	chr2	56	+	True	71742821	71742821	C	T	ENST00000410020.3:c.828C>T	T276delinsT	Silent	E_8	SNP	True	0	Class 0: This mutation can be originally modeled.	34aa	10aa	Dysf	ENSMUSG00000033788.16	ENSMUST00000204591.3	chr6	56	+	SNP	Silent	E_8	84043994.0	84043994.0	A	T	ENSMUST00000204591.3:c.831A>T	T277delinsT	84043994.0	84043994.0	A	T	ENSMUST00000204591.3:c.831A>T	T277delinsT	CLINVAR-H0272299	CLINVAR-H0272299-M01-V01	CLINVAR	390866.0	False	False	False	False	False	44
DYSF	ENSG00000135636.9	ENST00000410020.3	chr2	56	+	True	71742822	71742822	G	A	ENST00000410020.3:c.829G>A	A277T	Missense	E_8	SNP	True	0	Class 0: This mutation can be originally modeled.	35aa	9aa	Dysf	ENSMUSG00000033788.16	ENSMUST00000204591.3	chr6	56	+	SNP	Missense	E_8	84043995.0	84043995.0	G	A	ENSMUST00000204591.3:c.832G>A	A278T	84043995.0	84043995.0	G	A	ENSMUST00000204591.3:c.832G>A	A278T	CLINVAR-H0272300	CLINVAR-H0272300-M01-V01	CLINVAR	1435572.0	False	False	False	False	False	44
DYSF	ENSG00000135636.9	ENST00000410020.3	chr2	56	+	True	71742825	71742825	G	T	ENST00000410020.3:c.832G>T	A278S	Missense	E_8	SNP	True	0	Class 0: This mutation can be originally modeled.	36aa	8aa	Dysf	ENSMUSG00000033788.16	ENSMUST00000204591.3	chr6	56	+	SNP	Missense	E_8	84043998.0	84043998.0	G	T	ENSMUST00000204591.3:c.835G>T	A279S	84043998.0	84043998.0	G	T	ENSMUST00000204591.3:c.835G>T	A279S	CLINVAR-H0272301	CLINVAR-H0272301-M01-V01	CLINVAR	1947275.0	False	False	False	False	False	44
DYSF	ENSG00000135636.9	ENST00000410020.3	chr2	56	+	True	71742839	71742839	G	A	ENST00000410020.3:c.846G>A	K282delinsK	Silent	E_8	SNP	True	0	Class 0: This mutation can be originally modeled.	40aa	4aa	Dysf	ENSMUSG00000033788.16	ENSMUST00000204591.3	chr6	56	+	SNP	Silent	E_8	84044012.0	84044012.0	G	A	ENSMUST00000204591.3:c.849G>A	K283delinsK	84044012.0	84044012.0	G	A	ENSMUST00000204591.3:c.849G>A	K283delinsK	CLINVAR-H0272302	CLINVAR-H0272302-M01-V01	CLINVAR	1161446.0	False	False	False	False	False	44
DYSF	ENSG00000135636.9	ENST00000410020.3	chr2	56	+	True	71742840	71742840	C	A	ENST00000410020.3:c.847C>A	R283delinsR	Silent	E_8	SNP	True	0	Class 0: This mutation can be originally modeled.	41aa	3aa	Dysf	ENSMUSG00000033788.16	ENSMUST00000204591.3	chr6	56	+	SNP	Silent	E_8	84044013.0	84044013.0	C	A	ENSMUST00000204591.3:c.850C>A	R284delinsR	84044013.0	84044013.0	C	A	ENSMUST00000204591.3:c.850C>A	R284delinsR	CLINVAR-H0272303	CLINVAR-H0272303-M01-V01	CLINVAR	289772.0	False	False	False	False	False	44
DYSF	ENSG00000135636.9	ENST00000410020.3	chr2	56	+	True	71742841	71742841	G	A	ENST00000410020.3:c.848G>A	R283Q	Missense	E_8	SNP	True	0	Class 0: This mutation can be originally modeled.	41aa	3aa	Dysf	ENSMUSG00000033788.16	ENSMUST00000204591.3	chr6	56	+	SNP	Missense	E_8	84044014.0	84044014.0	G	A	ENSMUST00000204591.3:c.851G>A	R284Q	84044014.0	84044014.0	G	A	ENSMUST00000204591.3:c.851G>A	R284Q	CLINVAR-H0272305	CLINVAR-H0272305-M01-V01	CLINVAR	2051777.0	False	False	False	False	False	44
DYSF	ENSG00000135636.9	ENST00000410020.3	chr2	56	+	True	71742842	71742842	G	C	ENST00000410020.3:c.849G>C	R283delinsR	Silent	E_8	SNP	True	0	Class 0: This mutation can be originally modeled.	41aa	3aa	Dysf	ENSMUSG00000033788.16	ENSMUST00000204591.3	chr6	56	+	SNP	Silent	E_8	84044015.0	84044015.0	A	C	ENSMUST00000204591.3:c.852A>C	R284delinsR	84044015.0	84044015.0	A	C	ENSMUST00000204591.3:c.852A>C	R284delinsR	CLINVAR-H0272306	CLINVAR-H0272306-M01-V01	CLINVAR	1120770.0	False	False	False	False	False	44
DYSF	ENSG00000135636.9	ENST00000410020.3	chr2	56	+	True	71742843	71742843	A	G	ENST00000410020.3:c.850A>G	T284A	Missense	E_8	SNP	True	0	Class 0: This mutation can be originally modeled.	42aa	2aa	Dysf	ENSMUSG00000033788.16	ENSMUST00000204591.3	chr6	56	+	SNP	Missense	E_8	84044016.0	84044016.0	A	G	ENSMUST00000204591.3:c.853A>G	T285A	84044016.0	84044016.0	A	G	ENSMUST00000204591.3:c.853A>G	T285A	CLINVAR-H0272307	CLINVAR-H0272307-M01-V01	CLINVAR	813972.0	False	False	False	False	False	44
DYSF	ENSG00000135636.9	ENST00000410020.3	chr2	56	+	True	71742845	71742845	G	A	ENST00000410020.3:c.852G>A	T284delinsT	Silent	E_8	SNP	True	0	Class 0: This mutation can be originally modeled.	42aa	2aa	Dysf	ENSMUSG00000033788.16	ENSMUST00000204591.3	chr6	56	+	SNP	Silent	E_8	84044018.0	84044018.0	T	A	ENSMUST00000204591.3:c.855T>A	T285delinsT	84044018.0	84044018.0	T	A	ENSMUST00000204591.3:c.855T>A	T285delinsT	CLINVAR-H0272309	CLINVAR-H0272309-M01-V01	CLINVAR	792582.0	False	False	False	False	False	44
DYSF	ENSG00000135636.9	ENST00000410020.3	chr2	56	+	True	71742846	71742846	C	T	ENST00000410020.3:c.853C>T	R285W	Missense	E_8	SNP	True	0	Class 0: This mutation can be originally modeled.	43aa	1aa	Dysf	ENSMUSG00000033788.16	ENSMUST00000204591.3	chr6	56	+	SNP	Missense	E_8	84044019.0	84044019.0	C	T	ENSMUST00000204591.3:c.856C>T	R286W	84044019.0	84044019.0	C	T	ENSMUST00000204591.3:c.856C>T	R286W	CLINVAR-H0272310	CLINVAR-H0272310-M01-V01	CLINVAR	284800.0	False	False	False	False	False	44
DYSF	ENSG00000135636.9	ENST00000410020.3	chr2	56	+	True	71742847	71742847	G	A	ENST00000410020.3:c.854G>A	R285Q	Missense	E_8	SNP	True	0	Class 0: This mutation can be originally modeled.	43aa	1aa	Dysf	ENSMUSG00000033788.16	ENSMUST00000204591.3	chr6	56	+	SNP	Missense	E_8	84044020.0	84044020.0	G	A	ENSMUST00000204591.3:c.857G>A	R286Q	84044020.0	84044020.0	G	A	ENSMUST00000204591.3:c.857G>A	R286Q	CLINVAR-H0272311	CLINVAR-H0272311-M01-V01	CLINVAR	283965.0	False	False	False	False	False	44
DYSF	ENSG00000135636.9	ENST00000410020.3	chr2	56	+	True	71742850	71742850	T	G	ENST00000410020.3:c.857T>G	I286S	Missense	E_8	SNP	True	0	Class 0: This mutation can be originally modeled.	44aa	0aa	Dysf	ENSMUSG00000033788.16	ENSMUST00000204591.3	chr6	56	+	SNP	Missense	E_8	84044023.0	84044023.0	T	G	ENSMUST00000204591.3:c.860T>G	I287S	84044023.0	84044023.0	T	G	ENSMUST00000204591.3:c.860T>G	I287S	CLINVAR-H0272312	CLINVAR-H0272312-M01-V01	CLINVAR	1446576.0	False	False	False	False	False	44
DYSF	ENSG00000135636.9	ENST00000410020.3	chr2	56	+	True	71742863	71742863	C	G	ENST00000410020.3:c.870C>G	N290K	Missense	E_8	SNP	True	0	Class 0: This mutation can be originally modeled.	2aa	11aa	Dysf	ENSMUSG00000033788.16	ENSMUST00000204591.3	chr6	56	+	SNP	Missense	E_8	84044036.0	84044036.0	T	G	ENSMUST00000204591.3:c.873T>G	N291K	84044036.0	84044036.0	T	G	ENSMUST00000204591.3:c.873T>G	N291K	CLINVAR-H0272317	CLINVAR-H0272317-M01-V01	CLINVAR	288648.0	False	False	False	False	False	13
DYSF	ENSG00000135636.9	ENST00000410020.3	chr2	56	+	True	71742865	71742865	G	A	ENST00000410020.3:c.872G>A	S291N	Missense	E_8	SNP	True	0	Class 0: This mutation can be originally modeled.	3aa	10aa	Dysf	ENSMUSG00000033788.16	ENSMUST00000204591.3	chr6	56	+	SNP	Missense	E_8	84044038.0	84044038.0	G	A	ENSMUST00000204591.3:c.875G>A	S292N	84044038.0	84044038.0	G	A	ENSMUST00000204591.3:c.875G>A	S292N	CLINVAR-H0272318	CLINVAR-H0272318-M01-V01	CLINVAR	2073800.0	False	False	False	False	False	13
DYSF	ENSG00000135636.9	ENST00000410020.3	chr2	56	+	True	71742868	71742868	C	G	ENST00000410020.3:c.875C>G	P292R	Missense	E_8	SNP	True	0	Class 0: This mutation can be originally modeled.	4aa	9aa	Dysf	ENSMUSG00000033788.16	ENSMUST00000204591.3	chr6	56	+	SNP	Missense	E_8	84044041.0	84044041.0	C	G	ENSMUST00000204591.3:c.878C>G	P293R	84044041.0	84044041.0	C	G	ENSMUST00000204591.3:c.878C>G	P293R	CLINVAR-H0272319	CLINVAR-H0272319-M01-V01	CLINVAR	619023.0	False	False	False	False	False	13
DYSF	ENSG00000135636.9	ENST00000410020.3	chr2	56	+	True	71742868	71742868	C	T	ENST00000410020.3:c.875C>T	P292L	Missense	E_8	SNP	True	0	Class 0: This mutation can be originally modeled.	4aa	9aa	Dysf	ENSMUSG00000033788.16	ENSMUST00000204591.3	chr6	56	+	SNP	Missense	E_8	84044041.0	84044041.0	C	T	ENSMUST00000204591.3:c.878C>T	P293L	84044041.0	84044041.0	C	T	ENSMUST00000204591.3:c.878C>T	P293L	CLINVAR-H0272320	CLINVAR-H0272320-M01-V01	CLINVAR	2441139.0	False	False	False	False	False	13
DYSF	ENSG00000135636.9	ENST00000410020.3	chr2	56	+	True	71742870	71742870	C	T	ENST00000410020.3:c.877C>T	L293F	Missense	E_8	SNP	True	0	Class 0: This mutation can be originally modeled.	5aa	8aa	Dysf	ENSMUSG00000033788.16	ENSMUST00000204591.3	chr6	56	+	SNP	Missense	E_8	84044043.0	84044043.0	C	T	ENSMUST00000204591.3:c.880C>T	L294F	84044043.0	84044043.0	C	T	ENSMUST00000204591.3:c.880C>T	L294F	CLINVAR-H0272321	CLINVAR-H0272321-M01-V01	CLINVAR	94360.0	False	False	False	False	False	13
DYSF	ENSG00000135636.9	ENST00000410020.3	chr2	56	+	True	71742875	71742875	C	T	ENST00000410020.3:c.882C>T	F294delinsF	Silent	E_8	SNP	True	0	Class 0: This mutation can be originally modeled.	6aa	7aa	Dysf	ENSMUSG00000033788.16	ENSMUST00000204591.3	chr6	56	+	SNP	Silent	E_8	84044048.0	84044048.0	C	T	ENSMUST00000204591.3:c.885C>T	F295delinsF	84044048.0	84044048.0	C	T	ENSMUST00000204591.3:c.885C>T	F295delinsF	CLINVAR-H0272322	CLINVAR-H0272322-M01-V01	CLINVAR	1129327.0	False	False	False	False	False	13
DYSF	ENSG00000135636.9	ENST00000410020.3	chr2	56	+	True	71742877	71742877	A	G	ENST00000410020.3:c.884A>G	N295S	Missense	E_8	SNP	True	0	Class 0: This mutation can be originally modeled.	7aa	6aa	Dysf	ENSMUSG00000033788.16	ENSMUST00000204591.3	chr6	56	+	SNP	Missense	E_8	84044050.0	84044050.0	A	G	ENSMUST00000204591.3:c.887A>G	N296S	84044050.0	84044050.0	A	G	ENSMUST00000204591.3:c.887A>G	N296S	CLINVAR-H0272323	CLINVAR-H0272323-M01-V01	CLINVAR	538634.0	False	False	False	False	False	13
DYSF	ENSG00000135636.9	ENST00000410020.3	chr2	56	+	True	71742878	71742878	T	G	ENST00000410020.3:c.885T>G	N295K	Missense	E_8	SNP	True	0	Class 0: This mutation can be originally modeled.	7aa	6aa	Dysf	ENSMUSG00000033788.16	ENSMUST00000204591.3	chr6	56	+	SNP	Missense	E_8	84044051.0	84044051.0	T	G	ENSMUST00000204591.3:c.888T>G	N296K	84044051.0	84044051.0	T	G	ENSMUST00000204591.3:c.888T>G	N296K	CLINVAR-H0272324	CLINVAR-H0272324-M01-V01	CLINVAR	1106972.0	False	False	False	False	False	13
DYSF	ENSG00000135636.9	ENST00000410020.3	chr2	56	+	True	71742879	71742879	G	T	ENST00000410020.3:c.886G>T	E296*	Nonsense	E_8	SNP	True	0	Class 0: This mutation can be originally modeled.	8aa	5aa	Dysf	ENSMUSG00000033788.16	ENSMUST00000204591.3	chr6	56	+	SNP	Nonsense	E_8	84044052.0	84044052.0	G	T	ENSMUST00000204591.3:c.889G>T	E297*	84044052.0	84044052.0	G	T	ENSMUST00000204591.3:c.889G>T	E297*	CLINVAR-H0272325	CLINVAR-H0272325-M01-V01	CLINVAR	198458.0	False	False	False	False	False	13
DYSF	ENSG00000135636.9	ENST00000410020.3	chr2	56	+	True	71742881	71742881	G	C	ENST00000410020.3:c.888G>C	E296D	Missense	E_8	SNP	True	0	Class 0: This mutation can be originally modeled.	8aa	5aa	Dysf	ENSMUSG00000033788.16	ENSMUST00000204591.3	chr6	56	+	SNP	Missense	E_8	84044054.0	84044054.0	G	C	ENSMUST00000204591.3:c.891G>C	E297D	84044054.0	84044054.0	G	C	ENSMUST00000204591.3:c.891G>C	E297D	CLINVAR-H0272326	CLINVAR-H0272326-M01-V01	CLINVAR	94362.0	False	False	False	False	False	13
DYSF	ENSG00000135636.9	ENST00000410020.3	chr2	56	+	True	71743312	71743312	T	C	ENST00000410020.3:c.891T>C	T297delinsT	Silent	E_9	SNP	True	0	Class 0: This mutation can be originally modeled.	9aa	4aa	Dysf	ENSMUSG00000033788.16	ENSMUST00000204591.3	chr6	56	+	SNP	Silent	E_9	84044438.0	84044438.0	T	C	ENSMUST00000204591.3:c.894T>C	T298delinsT	84044438.0	84044438.0	T	C	ENSMUST00000204591.3:c.894T>C	T298delinsT	CLINVAR-H0272346	CLINVAR-H0272346-M01-V01	CLINVAR	1097092.0	False	False	False	False	False	13
DYSF	ENSG00000135636.9	ENST00000410020.3	chr2	56	+	True	71743314	71743314	T	G	ENST00000410020.3:c.893T>G	L298R	Missense	E_9	SNP	True	0	Class 0: This mutation can be originally modeled.	10aa	3aa	Dysf	ENSMUSG00000033788.16	ENSMUST00000204591.3	chr6	56	+	SNP	Missense	E_9	84044440.0	84044440.0	T	G	ENSMUST00000204591.3:c.896T>G	L299R	84044440.0	84044440.0	T	G	ENSMUST00000204591.3:c.896T>G	L299R	CLINVAR-H0272348	CLINVAR-H0272348-M01-V01	CLINVAR	94363.0	False	False	False	False	False	13
DYSF	ENSG00000135636.9	ENST00000410020.3	chr2	56	+	True	71743322	71743322	A	G	ENST00000410020.3:c.901A>G	N301D	Missense	E_9	SNP	True	0	Class 0: This mutation can be originally modeled.	13aa	0aa	Dysf	ENSMUSG00000033788.16	ENSMUST00000204591.3	chr6	56	+	SNP	Missense	E_9	84044448.0	84044448.0	A	G	ENSMUST00000204591.3:c.904A>G	N302D	84044448.0	84044448.0	A	G	ENSMUST00000204591.3:c.904A>G	N302D	CLINVAR-H0272349	CLINVAR-H0272349-M01-V01	CLINVAR	1990593.0	False	False	False	False	False	13
DYSF	ENSG00000135636.9	ENST00000410020.3	chr2	56	+	True	71743346	71743346	C	T	ENST00000410020.3:c.925C>T	L309delinsL	Silent	E_9	SNP	True	0	Class 0: This mutation can be originally modeled.	1aa	30aa	Dysf	ENSMUSG00000033788.16	ENSMUST00000204591.3	chr6	56	+	SNP	Silent	E_9	84044472.0	84044472.0	C	T	ENSMUST00000204591.3:c.928C>T	L310delinsL	84044472.0	84044472.0	C	T	ENSMUST00000204591.3:c.928C>T	L310delinsL	CLINVAR-H0272354	CLINVAR-H0272354-M01-V01	CLINVAR	1581522.0	False	False	False	False	False	31
DYSF	ENSG00000135636.9	ENST00000410020.3	chr2	56	+	True	71743351	71743351	T	C	ENST00000410020.3:c.930T>C	F310delinsF	Silent	E_9	SNP	True	0	Class 0: This mutation can be originally modeled.	2aa	29aa	Dysf	ENSMUSG00000033788.16	ENSMUST00000204591.3	chr6	56	+	SNP	Silent	E_9	84044477.0	84044477.0	T	C	ENSMUST00000204591.3:c.933T>C	F311delinsF	84044477.0	84044477.0	T	C	ENSMUST00000204591.3:c.933T>C	F311delinsF	CLINVAR-H0272355	CLINVAR-H0272355-M01-V01	CLINVAR	1541395.0	False	False	False	False	False	31
DYSF	ENSG00000135636.9	ENST00000410020.3	chr2	56	+	True	71743354	71743354	T	C	ENST00000410020.3:c.933T>C	D311delinsD	Silent	E_9	SNP	True	0	Class 0: This mutation can be originally modeled.	3aa	28aa	Dysf	ENSMUSG00000033788.16	ENSMUST00000204591.3	chr6	56	+	SNP	Silent	E_9	84044480.0	84044480.0	T	C	ENSMUST00000204591.3:c.936T>C	D312delinsD	84044480.0	84044480.0	T	C	ENSMUST00000204591.3:c.936T>C	D312delinsD	CLINVAR-H0272356	CLINVAR-H0272356-M01-V01	CLINVAR	2135830.0	False	False	False	False	False	31
DYSF	ENSG00000135636.9	ENST00000410020.3	chr2	56	+	True	71743359	71743359	C	T	ENST00000410020.3:c.938C>T	P313L	Missense	E_9	SNP	True	0	Class 0: This mutation can be originally modeled.	5aa	26aa	Dysf	ENSMUSG00000033788.16	ENSMUST00000204591.3	chr6	56	+	SNP	Missense	E_9	84044485.0	84044485.0	C	T	ENSMUST00000204591.3:c.941C>T	P314L	84044485.0	84044485.0	C	T	ENSMUST00000204591.3:c.941C>T	P314L	CLINVAR-H0272357	CLINVAR-H0272357-M01-V01	CLINVAR	288650.0	False	False	False	False	False	31
DYSF	ENSG00000135636.9	ENST00000410020.3	chr2	56	+	True	71743368	71743368	T	C	ENST00000410020.3:c.947T>C	I316T	Missense	E_9	SNP	True	0	Class 0: This mutation can be originally modeled.	8aa	23aa	Dysf	ENSMUSG00000033788.16	ENSMUST00000204591.3	chr6	56	+	SNP	Missense	E_9	84044494.0	84044494.0	T	C	ENSMUST00000204591.3:c.950T>C	I317T	84044494.0	84044494.0	T	C	ENSMUST00000204591.3:c.950T>C	I317T	CLINVAR-H0272358	CLINVAR-H0272358-M01-V01	CLINVAR	557778.0	False	False	False	False	False	31
DYSF	ENSG00000135636.9	ENST00000410020.3	chr2	56	+	True	71743369	71743369	C	T	ENST00000410020.3:c.948C>T	I316delinsI	Silent	E_9	SNP	True	0	Class 0: This mutation can be originally modeled.	8aa	23aa	Dysf	ENSMUSG00000033788.16	ENSMUST00000204591.3	chr6	56	+	SNP	Silent	E_9	84044495.0	84044495.0	C	T	ENSMUST00000204591.3:c.951C>T	I317delinsI	84044495.0	84044495.0	C	T	ENSMUST00000204591.3:c.951C>T	I317delinsI	CLINVAR-H0272359	CLINVAR-H0272359-M01-V01	CLINVAR	1134261.0	False	False	False	False	False	31
DYSF	ENSG00000135636.9	ENST00000410020.3	chr2	56	+	True	71743371	71743371	C	T	ENST00000410020.3:c.950C>T	T317M	Missense	E_9	SNP	True	0	Class 0: This mutation can be originally modeled.	9aa	22aa	Dysf	ENSMUSG00000033788.16	ENSMUST00000204591.3	chr6	56	+	SNP	Missense	E_9	84044497.0	84044497.0	C	T	ENSMUST00000204591.3:c.953C>T	T318M	84044497.0	84044497.0	C	T	ENSMUST00000204591.3:c.953C>T	T318M	CLINVAR-H0272360	CLINVAR-H0272360-M01-V01	CLINVAR	500937.0	False	False	False	False	False	31
DYSF	ENSG00000135636.9	ENST00000410020.3	chr2	56	+	True	71744120	71744120	T	A	ENST00000410020.3:c.953T>A	V318E	Missense	E_10	SNP	True	0	Class 0: This mutation can be originally modeled.	10aa	21aa	Dysf	ENSMUSG00000033788.16	ENSMUST00000204591.3	chr6	56	+	SNP	Missense	E_10	84045036.0	84045036.0	T	A	ENSMUST00000204591.3:c.956T>A	V319E	84045036.0	84045036.0	T	A	ENSMUST00000204591.3:c.956T>A	V319E	CLINVAR-H0272383	CLINVAR-H0272383-M01-V01	CLINVAR	94365.0	False	False	False	False	False	31
DYSF	ENSG00000135636.9	ENST00000410020.3	chr2	56	+	True	71744121	71744121	G	T	ENST00000410020.3:c.954G>T	V318delinsV	Silent	E_10	SNP	True	0	Class 0: This mutation can be originally modeled.	10aa	21aa	Dysf	ENSMUSG00000033788.16	ENSMUST00000204591.3	chr6	56	+	SNP	Silent	E_10	84045037.0	84045037.0	G	T	ENSMUST00000204591.3:c.957G>T	V319delinsV	84045037.0	84045037.0	G	T	ENSMUST00000204591.3:c.957G>T	V319delinsV	CLINVAR-H0272384	CLINVAR-H0272384-M01-V01	CLINVAR	1601946.0	False	False	False	False	False	31
DYSF	ENSG00000135636.9	ENST00000410020.3	chr2	56	+	True	71744126	71744126	A	T	ENST00000410020.3:c.959A>T	D320V	Missense	E_10	SNP	True	0	Class 0: This mutation can be originally modeled.	12aa	19aa	Dysf	ENSMUSG00000033788.16	ENSMUST00000204591.3	chr6	56	+	SNP	Missense	E_10	84045042.0	84045042.0	A	T	ENSMUST00000204591.3:c.962A>T	D321V	84045042.0	84045042.0	A	T	ENSMUST00000204591.3:c.962A>T	D321V	CLINVAR-H0272386	CLINVAR-H0272386-M01-V01	CLINVAR	555770.0	False	False	False	False	False	31
DYSF	ENSG00000135636.9	ENST00000410020.3	chr2	56	+	True	71744127	71744127	C	T	ENST00000410020.3:c.960C>T	D320delinsD	Silent	E_10	SNP	True	0	Class 0: This mutation can be originally modeled.	12aa	19aa	Dysf	ENSMUSG00000033788.16	ENSMUST00000204591.3	chr6	56	+	SNP	Silent	E_10	84045043.0	84045043.0	C	T	ENSMUST00000204591.3:c.963C>T	D321delinsD	84045043.0	84045043.0	C	T	ENSMUST00000204591.3:c.963C>T	D321delinsD	CLINVAR-H0272387	CLINVAR-H0272387-M01-V01	CLINVAR	1095010.0	False	False	False	False	False	31
DYSF	ENSG00000135636.9	ENST00000410020.3	chr2	56	+	True	71744128	71744128	T	C	ENST00000410020.3:c.961T>C	S321P	Missense	E_10	SNP	True	0	Class 0: This mutation can be originally modeled.	13aa	18aa	Dysf	ENSMUSG00000033788.16	ENSMUST00000204591.3	chr6	56	+	SNP	Missense	E_10	84045044.0	84045044.0	T	C	ENSMUST00000204591.3:c.964T>C	S322P	84045044.0	84045044.0	T	C	ENSMUST00000204591.3:c.964T>C	S322P	CLINVAR-H0272388	CLINVAR-H0272388-M01-V01	CLINVAR	94366.0	False	False	False	False	False	31
DYSF	ENSG00000135636.9	ENST00000410020.3	chr2	56	+	True	71744130	71744130	T	G	ENST00000410020.3:c.963T>G	S321delinsS	Silent	E_10	SNP	True	0	Class 0: This mutation can be originally modeled.	13aa	18aa	Dysf	ENSMUSG00000033788.16	ENSMUST00000204591.3	chr6	56	+	SNP	Silent	E_10	84045046.0	84045046.0	A	G	ENSMUST00000204591.3:c.966A>G	S322delinsS	84045046.0	84045046.0	A	G	ENSMUST00000204591.3:c.966A>G	S322delinsS	CLINVAR-H0272391	CLINVAR-H0272391-M01-V01	CLINVAR	1534712.0	False	False	False	False	False	31
DYSF	ENSG00000135636.9	ENST00000410020.3	chr2	56	+	True	71744131	71744131	C	T	ENST00000410020.3:c.964C>T	R322C	Missense	E_10	SNP	True	0	Class 0: This mutation can be originally modeled.	14aa	17aa	Dysf	ENSMUSG00000033788.16	ENSMUST00000204591.3	chr6	56	+	SNP	Missense	E_10	84045047.0	84045047.0	C	T	ENSMUST00000204591.3:c.967C>T	R323C	84045047.0	84045047.0	C	T	ENSMUST00000204591.3:c.967C>T	R323C	CLINVAR-H0272392	CLINVAR-H0272392-M01-V01	CLINVAR	1007179.0	False	False	False	False	False	31
DYSF	ENSG00000135636.9	ENST00000410020.3	chr2	56	+	True	71744132	71744132	G	A	ENST00000410020.3:c.965G>A	R322H	Missense	E_10	SNP	True	0	Class 0: This mutation can be originally modeled.	14aa	17aa	Dysf	ENSMUSG00000033788.16	ENSMUST00000204591.3	chr6	56	+	SNP	Missense	E_10	84045048.0	84045048.0	G	A	ENSMUST00000204591.3:c.968G>A	R323H	84045048.0	84045048.0	G	A	ENSMUST00000204591.3:c.968G>A	R323H	CLINVAR-H0272393	CLINVAR-H0272393-M01-V01	CLINVAR	843321.0	False	False	False	False	False	31
DYSF	ENSG00000135636.9	ENST00000410020.3	chr2	56	+	True	71744133	71744133	T	C	ENST00000410020.3:c.966T>C	R322delinsR	Silent	E_10	SNP	True	0	Class 0: This mutation can be originally modeled.	14aa	17aa	Dysf	ENSMUSG00000033788.16	ENSMUST00000204591.3	chr6	56	+	SNP	Silent	E_10	84045049.0	84045049.0	C	C	ENSMUST00000204591.3:c.969C>C	R323delinsR	84045049.0	84045049.0	C	C	ENSMUST00000204591.3:c.969C>C	R323delinsR	CLINVAR-H0272394	CLINVAR-H0272394-M01-V01	CLINVAR	1120492.0	False	False	False	False	False	31
DYSF	ENSG00000135636.9	ENST00000410020.3	chr2	56	+	True	71744145	71744145	A	T	ENST00000410020.3:c.978A>T	T326delinsT	Silent	E_10	SNP	True	0	Class 0: This mutation can be originally modeled.	18aa	13aa	Dysf	ENSMUSG00000033788.16	ENSMUST00000204591.3	chr6	56	+	SNP	Silent	E_10	84045061.0	84045061.0	A	T	ENSMUST00000204591.3:c.981A>T	T327delinsT	84045061.0	84045061.0	A	T	ENSMUST00000204591.3:c.981A>T	T327delinsT	CLINVAR-H0272395	CLINVAR-H0272395-M01-V01	CLINVAR	282703.0	False	False	False	False	False	31
DYSF	ENSG00000135636.9	ENST00000410020.3	chr2	56	+	True	71744147	71744147	A	G	ENST00000410020.3:c.980A>G	D327G	Missense	E_10	SNP	True	0	Class 0: This mutation can be originally modeled.	19aa	12aa	Dysf	ENSMUSG00000033788.16	ENSMUST00000204591.3	chr6	56	+	SNP	Missense	E_10	84045063.0	84045063.0	A	G	ENSMUST00000204591.3:c.983A>G	D328G	84045063.0	84045063.0	A	G	ENSMUST00000204591.3:c.983A>G	D328G	CLINVAR-H0272396	CLINVAR-H0272396-M01-V01	CLINVAR	895455.0	False	False	False	False	False	31
DYSF	ENSG00000135636.9	ENST00000410020.3	chr2	56	+	True	71744148	71744148	T	G	ENST00000410020.3:c.981T>G	D327E	Missense	E_10	SNP	True	0	Class 0: This mutation can be originally modeled.	19aa	12aa	Dysf	ENSMUSG00000033788.16	ENSMUST00000204591.3	chr6	56	+	SNP	Missense	E_10	84045064.0	84045064.0	T	G	ENSMUST00000204591.3:c.984T>G	D328E	84045064.0	84045064.0	T	G	ENSMUST00000204591.3:c.984T>G	D328E	CLINVAR-H0272397	CLINVAR-H0272397-M01-V01	CLINVAR	2682738.0	False	False	False	False	False	31
DYSF	ENSG00000135636.9	ENST00000410020.3	chr2	56	+	True	71744149	71744149	G	A	ENST00000410020.3:c.982G>A	A328T	Missense	E_10	SNP	True	0	Class 0: This mutation can be originally modeled.	20aa	11aa	Dysf	ENSMUSG00000033788.16	ENSMUST00000204591.3	chr6	56	+	SNP	Missense	E_10	84045065.0	84045065.0	G	A	ENSMUST00000204591.3:c.985G>A	A329T	84045065.0	84045065.0	G	A	ENSMUST00000204591.3:c.985G>A	A329T	CLINVAR-H0272399	CLINVAR-H0272399-M01-V01	CLINVAR	853041.0	False	False	False	False	False	31
DYSF	ENSG00000135636.9	ENST00000410020.3	chr2	56	+	True	71744154	71744154	C	G	ENST00000410020.3:c.987C>G	L329delinsL	Silent	E_10	SNP	True	0	Class 0: This mutation can be originally modeled.	21aa	10aa	Dysf	ENSMUSG00000033788.16	ENSMUST00000204591.3	chr6	56	+	SNP	Silent	E_10	84045070.0	84045070.0	C	G	ENSMUST00000204591.3:c.990C>G	L330delinsL	84045070.0	84045070.0	C	G	ENSMUST00000204591.3:c.990C>G	L330delinsL	CLINVAR-H0272400	CLINVAR-H0272400-M01-V01	CLINVAR	1085508.0	False	False	False	False	False	31
DYSF	ENSG00000135636.9	ENST00000410020.3	chr2	56	+	True	71744156	71744156	T	G	ENST00000410020.3:c.989T>G	L330R	Missense	E_10	SNP	True	0	Class 0: This mutation can be originally modeled.	22aa	9aa	Dysf	ENSMUSG00000033788.16	ENSMUST00000204591.3	chr6	56	+	SNP	Missense	E_10	84045072.0	84045072.0	T	G	ENSMUST00000204591.3:c.992T>G	L331R	84045072.0	84045072.0	T	G	ENSMUST00000204591.3:c.992T>G	L331R	CLINVAR-H0272401	CLINVAR-H0272401-M01-V01	CLINVAR	1053245.0	False	False	False	False	False	31
DYSF	ENSG00000135636.9	ENST00000410020.3	chr2	56	+	True	71744157	71744157	C	T	ENST00000410020.3:c.990C>T	L330delinsL	Silent	E_10	SNP	True	0	Class 0: This mutation can be originally modeled.	22aa	9aa	Dysf	ENSMUSG00000033788.16	ENSMUST00000204591.3	chr6	56	+	SNP	Silent	E_10	84045073.0	84045073.0	T	T	ENSMUST00000204591.3:c.993T>T	L331delinsL	84045073.0	84045073.0	T	T	ENSMUST00000204591.3:c.993T>T	L331delinsL	CLINVAR-H0272402	CLINVAR-H0272402-M01-V01	CLINVAR	287811.0	False	False	False	False	False	31
DYSF	ENSG00000135636.9	ENST00000410020.3	chr2	56	+	True	71744158	71744158	G	C	ENST00000410020.3:c.991G>C	G331R	Missense	E_10	SNP	True	0	Class 0: This mutation can be originally modeled.	23aa	8aa	Dysf	ENSMUSG00000033788.16	ENSMUST00000204591.3	chr6	56	+	SNP	Missense	E_10	84045074.0	84045074.0	G	C	ENSMUST00000204591.3:c.994G>C	G332R	84045074.0	84045074.0	G	C	ENSMUST00000204591.3:c.994G>C	G332R	CLINVAR-H0272405	CLINVAR-H0272405-M01-V01	CLINVAR	837557.0	False	False	False	False	False	31
DYSF	ENSG00000135636.9	ENST00000410020.3	chr2	56	+	True	71744163	71744163	G	A	ENST00000410020.3:c.996G>A	E332delinsE	Silent	E_10	SNP	True	0	Class 0: This mutation can be originally modeled.	24aa	7aa	Dysf	ENSMUSG00000033788.16	ENSMUST00000204591.3	chr6	56	+	SNP	Silent	E_10	84045079.0	84045079.0	G	A	ENSMUST00000204591.3:c.999G>A	E333delinsE	84045079.0	84045079.0	G	A	ENSMUST00000204591.3:c.999G>A	E333delinsE	CLINVAR-H0272409	CLINVAR-H0272409-M01-V01	CLINVAR	1549845.0	False	False	False	False	False	31
DYSF	ENSG00000135636.9	ENST00000410020.3	chr2	56	+	True	71744166	71744166	C	T	ENST00000410020.3:c.999C>T	F333delinsF	Silent	E_10	SNP	True	0	Class 0: This mutation can be originally modeled.	25aa	6aa	Dysf	ENSMUSG00000033788.16	ENSMUST00000204591.3	chr6	56	+	SNP	Silent	E_10	84045082.0	84045082.0	C	T	ENSMUST00000204591.3:c.1002C>T	F334delinsF	84045082.0	84045082.0	C	T	ENSMUST00000204591.3:c.1002C>T	F334delinsF	CLINVAR-H0272412	CLINVAR-H0272412-M01-V01	CLINVAR	1130883.0	False	False	False	False	False	31
DYSF	ENSG00000135636.9	ENST00000410020.3	chr2	56	+	True	71744167	71744167	C	T	ENST00000410020.3:c.1000C>T	R334W	Missense	E_10	SNP	True	0	Class 0: This mutation can be originally modeled.	26aa	5aa	Dysf	ENSMUSG00000033788.16	ENSMUST00000204591.3	chr6	56	+	SNP	Missense	E_10	84045083.0	84045083.0	C	T	ENSMUST00000204591.3:c.1003C>T	R335W	84045083.0	84045083.0	C	T	ENSMUST00000204591.3:c.1003C>T	R335W	CLINVAR-H0272413	CLINVAR-H0272413-M01-V01	CLINVAR	1360207.0	False	False	False	False	False	31
DYSF	ENSG00000135636.9	ENST00000410020.3	chr2	56	+	True	71744168	71744168	G	A	ENST00000410020.3:c.1001G>A	R334Q	Missense	E_10	SNP	True	0	Class 0: This mutation can be originally modeled.	26aa	5aa	Dysf	ENSMUSG00000033788.16	ENSMUST00000204591.3	chr6	56	+	SNP	Missense	E_10	84045084.0	84045084.0	G	A	ENSMUST00000204591.3:c.1004G>A	R335Q	84045084.0	84045084.0	G	A	ENSMUST00000204591.3:c.1004G>A	R335Q	CLINVAR-H0272414	CLINVAR-H0272414-M01-V01	CLINVAR	2441126.0	False	False	False	False	False	31
DYSF	ENSG00000135636.9	ENST00000410020.3	chr2	56	+	True	71747312	71747312	A	G	ENST00000410020.3:c.1007A>G	D336G	Missense	E_11	SNP	True	0	Class 0: This mutation can be originally modeled.	28aa	3aa	Dysf	ENSMUSG00000033788.16	ENSMUST00000204591.3	chr6	56	+	SNP	Missense	E_11	84047159.0	84047159.0	A	G	ENSMUST00000204591.3:c.1010A>G	D337G	84047159.0	84047159.0	A	G	ENSMUST00000204591.3:c.1010A>G	D337G	CLINVAR-H0272434	CLINVAR-H0272434-M01-V01	CLINVAR	1513475.0	False	False	False	False	False	31
DYSF	ENSG00000135636.9	ENST00000410020.3	chr2	56	+	True	71747313	71747313	C	T	ENST00000410020.3:c.1008C>T	D336delinsD	Silent	E_11	SNP	True	0	Class 0: This mutation can be originally modeled.	28aa	3aa	Dysf	ENSMUSG00000033788.16	ENSMUST00000204591.3	chr6	56	+	SNP	Silent	E_11	84047160.0	84047160.0	T	T	ENSMUST00000204591.3:c.1011T>T	D337delinsD	84047160.0	84047160.0	T	T	ENSMUST00000204591.3:c.1011T>T	D337delinsD	CLINVAR-H0272435	CLINVAR-H0272435-M01-V01	CLINVAR	285822.0	False	False	False	False	False	31
DYSF	ENSG00000135636.9	ENST00000410020.3	chr2	56	+	True	71747316	71747316	G	A	ENST00000410020.3:c.1011G>A	V337delinsV	Silent	E_11	SNP	True	0	Class 0: This mutation can be originally modeled.	29aa	2aa	Dysf	ENSMUSG00000033788.16	ENSMUST00000204591.3	chr6	56	+	SNP	Silent	E_11	84047163.0	84047163.0	G	A	ENSMUST00000204591.3:c.1014G>A	V338delinsV	84047163.0	84047163.0	G	A	ENSMUST00000204591.3:c.1014G>A	V338delinsV	CLINVAR-H0272436	CLINVAR-H0272436-M01-V01	CLINVAR	749744.0	False	False	False	False	False	31
DYSF	ENSG00000135636.9	ENST00000410020.3	chr2	56	+	True	71747331	71747331	A	G	ENST00000410020.3:c.1026A>G	R342delinsR	Silent	E_11	SNP	True	0	Class 0: This mutation can be originally modeled.	1aa	28aa	Dysf	ENSMUSG00000033788.16	ENSMUST00000204591.3	chr6	56	+	SNP	Silent	E_11	84047178.0	84047178.0	A	G	ENSMUST00000204591.3:c.1029A>G	R343delinsR	84047178.0	84047178.0	A	G	ENSMUST00000204591.3:c.1029A>G	R343delinsR	CLINVAR-H0272438	CLINVAR-H0272438-M01-V01	CLINVAR	2014587.0	False	False	False	False	False	29
DYSF	ENSG00000135636.9	ENST00000410020.3	chr2	56	+	True	71747332	71747332	G	A	ENST00000410020.3:c.1027G>A	E343K	Missense	E_11	SNP	True	0	Class 0: This mutation can be originally modeled.	2aa	27aa	Dysf	ENSMUSG00000033788.16	ENSMUST00000204591.3	chr6	56	+	SNP	Missense	E_11	84047179.0	84047179.0	G	A	ENSMUST00000204591.3:c.1030G>A	E344K	84047179.0	84047179.0	G	A	ENSMUST00000204591.3:c.1030G>A	E344K	CLINVAR-H0272439	CLINVAR-H0272439-M01-V01	CLINVAR	1953116.0	False	False	False	False	False	29
DYSF	ENSG00000135636.9	ENST00000410020.3	chr2	56	+	True	71747332	71747332	G	C	ENST00000410020.3:c.1027G>C	E343Q	Missense	E_11	SNP	True	0	Class 0: This mutation can be originally modeled.	2aa	27aa	Dysf	ENSMUSG00000033788.16	ENSMUST00000204591.3	chr6	56	+	SNP	Missense	E_11	84047179.0	84047179.0	G	C	ENSMUST00000204591.3:c.1030G>C	E344Q	84047179.0	84047179.0	G	C	ENSMUST00000204591.3:c.1030G>C	E344Q	CLINVAR-H0272440	CLINVAR-H0272440-M01-V01	CLINVAR	1948668.0	False	False	False	False	False	29
DYSF	ENSG00000135636.9	ENST00000410020.3	chr2	56	+	True	71747922	71747922	A	C	ENST00000410020.3:c.1037A>C	H346P	Missense	E_12	SNP	True	0	Class 0: This mutation can be originally modeled.	5aa	24aa	Dysf	ENSMUSG00000033788.16	ENSMUST00000204591.3	chr6	56	+	SNP	Missense	E_12	84047864.0	84047864.0	A	C	ENSMUST00000204591.3:c.1040A>C	H347P	84047864.0	84047864.0	A	C	ENSMUST00000204591.3:c.1040A>C	H347P	CLINVAR-H0272455	CLINVAR-H0272455-M01-V01	CLINVAR	1009955.0	False	False	False	False	False	29
DYSF	ENSG00000135636.9	ENST00000410020.3	chr2	56	+	True	71747923	71747923	C	T	ENST00000410020.3:c.1038C>T	H346delinsH	Silent	E_12	SNP	True	0	Class 0: This mutation can be originally modeled.	5aa	24aa	Dysf	ENSMUSG00000033788.16	ENSMUST00000204591.3	chr6	56	+	SNP	Silent	E_12	84047865.0	84047865.0	C	T	ENSMUST00000204591.3:c.1041C>T	H347delinsH	84047865.0	84047865.0	C	T	ENSMUST00000204591.3:c.1041C>T	H347delinsH	CLINVAR-H0272456	CLINVAR-H0272456-M01-V01	CLINVAR	94369.0	False	False	False	False	False	29
DYSF	ENSG00000135636.9	ENST00000410020.3	chr2	56	+	True	71747924	71747924	G	A	ENST00000410020.3:c.1039G>A	A347T	Missense	E_12	SNP	True	0	Class 0: This mutation can be originally modeled.	6aa	23aa	Dysf	ENSMUSG00000033788.16	ENSMUST00000204591.3	chr6	56	+	SNP	Missense	E_12	84047866.0	84047866.0	G	A	ENSMUST00000204591.3:c.1042G>A	A348T	84047866.0	84047866.0	G	A	ENSMUST00000204591.3:c.1042G>A	A348T	CLINVAR-H0272457	CLINVAR-H0272457-M01-V01	CLINVAR	287822.0	False	False	False	False	False	29
DYSF	ENSG00000135636.9	ENST00000410020.3	chr2	56	+	True	71747926	71747926	C	A	ENST00000410020.3:c.1041C>A	A347delinsA	Silent	E_12	SNP	True	0	Class 0: This mutation can be originally modeled.	6aa	23aa	Dysf	ENSMUSG00000033788.16	ENSMUST00000204591.3	chr6	56	+	SNP	Silent	E_12	84047868.0	84047868.0	T	A	ENSMUST00000204591.3:c.1044T>A	A348delinsA	84047868.0	84047868.0	T	A	ENSMUST00000204591.3:c.1044T>A	A348delinsA	CLINVAR-H0272458	CLINVAR-H0272458-M01-V01	CLINVAR	499098.0	False	False	False	False	False	29
DYSF	ENSG00000135636.9	ENST00000410020.3	chr2	56	+	True	71747931	71747931	T	G	ENST00000410020.3:c.1046T>G	L349R	Missense	E_12	SNP	True	0	Class 0: This mutation can be originally modeled.	8aa	21aa	Dysf	ENSMUSG00000033788.16	ENSMUST00000204591.3	chr6	56	+	SNP	Missense	E_12	84047873.0	84047873.0	T	G	ENSMUST00000204591.3:c.1049T>G	L350R	84047873.0	84047873.0	T	G	ENSMUST00000204591.3:c.1049T>G	L350R	CLINVAR-H0272459	CLINVAR-H0272459-M01-V01	CLINVAR	1005165.0	False	False	False	False	False	29
DYSF	ENSG00000135636.9	ENST00000410020.3	chr2	56	+	True	71747932	71747932	C	T	ENST00000410020.3:c.1047C>T	L349delinsL	Silent	E_12	SNP	True	0	Class 0: This mutation can be originally modeled.	8aa	21aa	Dysf	ENSMUSG00000033788.16	ENSMUST00000204591.3	chr6	56	+	SNP	Silent	E_12	84047874.0	84047874.0	C	T	ENSMUST00000204591.3:c.1050C>T	L350delinsL	84047874.0	84047874.0	C	T	ENSMUST00000204591.3:c.1050C>T	L350delinsL	CLINVAR-H0272460	CLINVAR-H0272460-M01-V01	CLINVAR	2170386.0	False	False	False	False	False	29
DYSF	ENSG00000135636.9	ENST00000410020.3	chr2	56	+	True	71747938	71747938	G	A	ENST00000410020.3:c.1053G>A	K351delinsK	Silent	E_12	SNP	True	0	Class 0: This mutation can be originally modeled.	10aa	19aa	Dysf	ENSMUSG00000033788.16	ENSMUST00000204591.3	chr6	56	+	SNP	Silent	E_12	84047880.0	84047880.0	G	A	ENSMUST00000204591.3:c.1056G>A	K352delinsK	84047880.0	84047880.0	G	A	ENSMUST00000204591.3:c.1056G>A	K352delinsK	CLINVAR-H0272461	CLINVAR-H0272461-M01-V01	CLINVAR	596934.0	False	False	False	False	False	29
DYSF	ENSG00000135636.9	ENST00000410020.3	chr2	56	+	True	71747940	71747940	G	A	ENST00000410020.3:c.1055G>A	W352*	Nonsense	E_12	SNP	True	0	Class 0: This mutation can be originally modeled.	11aa	18aa	Dysf	ENSMUSG00000033788.16	ENSMUST00000204591.3	chr6	56	+	SNP	Nonsense	E_12	84047882.0	84047882.0	G	A	ENSMUST00000204591.3:c.1058G>A	W353*	84047882.0	84047882.0	G	A	ENSMUST00000204591.3:c.1058G>A	W353*	CLINVAR-H0272462	CLINVAR-H0272462-M01-V01	CLINVAR	2674995.0	False	False	False	False	False	29
DYSF	ENSG00000135636.9	ENST00000410020.3	chr2	56	+	True	71747940	71747940	G	C	ENST00000410020.3:c.1055G>C	W352S	Missense	E_12	SNP	True	0	Class 0: This mutation can be originally modeled.	11aa	18aa	Dysf	ENSMUSG00000033788.16	ENSMUST00000204591.3	chr6	56	+	SNP	Missense	E_12	84047882.0	84047882.0	G	C	ENSMUST00000204591.3:c.1058G>C	W353S	84047882.0	84047882.0	G	C	ENSMUST00000204591.3:c.1058G>C	W353S	CLINVAR-H0272463	CLINVAR-H0272463-M01-V01	CLINVAR	1508646.0	False	False	False	False	False	29
DYSF	ENSG00000135636.9	ENST00000410020.3	chr2	56	+	True	71747942	71747942	C	A	ENST00000410020.3:c.1057C>A	L353M	Missense	E_12	SNP	True	0	Class 0: This mutation can be originally modeled.	12aa	17aa	Dysf	ENSMUSG00000033788.16	ENSMUST00000204591.3	chr6	56	+	SNP	Missense	E_12	84047884.0	84047884.0	C	A	ENSMUST00000204591.3:c.1060C>A	L354M	84047884.0	84047884.0	C	A	ENSMUST00000204591.3:c.1060C>A	L354M	CLINVAR-H0272464	CLINVAR-H0272464-M01-V01	CLINVAR	1006222.0	False	False	False	False	False	29
DYSF	ENSG00000135636.9	ENST00000410020.3	chr2	56	+	True	71747942	71747942	C	T	ENST00000410020.3:c.1057C>T	L353delinsL	Silent	E_12	SNP	True	0	Class 0: This mutation can be originally modeled.	12aa	17aa	Dysf	ENSMUSG00000033788.16	ENSMUST00000204591.3	chr6	56	+	SNP	Silent	E_12	84047884.0	84047884.0	C	T	ENSMUST00000204591.3:c.1060C>T	L354delinsL	84047884.0	84047884.0	C	T	ENSMUST00000204591.3:c.1060C>T	L354delinsL	CLINVAR-H0272465	CLINVAR-H0272465-M01-V01	CLINVAR	1131218.0	False	False	False	False	False	29
DYSF	ENSG00000135636.9	ENST00000410020.3	chr2	56	+	True	71747945	71747945	C	T	ENST00000410020.3:c.1060C>T	L354delinsL	Silent	E_12	SNP	True	0	Class 0: This mutation can be originally modeled.	13aa	16aa	Dysf	ENSMUSG00000033788.16	ENSMUST00000204591.3	chr6	56	+	SNP	Silent	E_12	84047887.0	84047887.0	C	T	ENSMUST00000204591.3:c.1063C>T	L355delinsL	84047887.0	84047887.0	C	T	ENSMUST00000204591.3:c.1063C>T	L355delinsL	CLINVAR-H0272466	CLINVAR-H0272466-M01-V01	CLINVAR	1602281.0	False	False	False	False	False	29
DYSF	ENSG00000135636.9	ENST00000410020.3	chr2	56	+	True	71747946	71747946	T	C	ENST00000410020.3:c.1061T>C	L354P	Missense	E_12	SNP	True	0	Class 0: This mutation can be originally modeled.	13aa	16aa	Dysf	ENSMUSG00000033788.16	ENSMUST00000204591.3	chr6	56	+	SNP	Missense	E_12	84047888.0	84047888.0	T	C	ENSMUST00000204591.3:c.1064T>C	L355P	84047888.0	84047888.0	T	C	ENSMUST00000204591.3:c.1064T>C	L355P	CLINVAR-H0272467	CLINVAR-H0272467-M01-V01	CLINVAR	551237.0	False	False	False	False	False	29
DYSF	ENSG00000135636.9	ENST00000410020.3	chr2	56	+	True	71747948	71747948	C	A	ENST00000410020.3:c.1063C>A	L355I	Missense	E_12	SNP	True	0	Class 0: This mutation can be originally modeled.	14aa	15aa	Dysf	ENSMUSG00000033788.16	ENSMUST00000204591.3	chr6	56	+	SNP	Missense	E_12	84047890.0	84047890.0	C	A	ENSMUST00000204591.3:c.1066C>A	L356I	84047890.0	84047890.0	C	A	ENSMUST00000204591.3:c.1066C>A	L356I	CLINVAR-H0272468	CLINVAR-H0272468-M01-V01	CLINVAR	1998412.0	False	False	False	False	False	29
DYSF	ENSG00000135636.9	ENST00000410020.3	chr2	56	+	True	71747948	71747948	C	T	ENST00000410020.3:c.1063C>T	L355F	Missense	E_12	SNP	True	0	Class 0: This mutation can be originally modeled.	14aa	15aa	Dysf	ENSMUSG00000033788.16	ENSMUST00000204591.3	chr6	56	+	SNP	Missense	E_12	84047890.0	84047890.0	C	T	ENSMUST00000204591.3:c.1066C>T	L356F	84047890.0	84047890.0	C	T	ENSMUST00000204591.3:c.1066C>T	L356F	CLINVAR-H0272469	CLINVAR-H0272469-M01-V01	CLINVAR	290222.0	False	False	False	False	False	29
DYSF	ENSG00000135636.9	ENST00000410020.3	chr2	56	+	True	71747950	71747950	C	G	ENST00000410020.3:c.1065C>G	L355delinsL	Silent	E_12	SNP	True	0	Class 0: This mutation can be originally modeled.	14aa	15aa	Dysf	ENSMUSG00000033788.16	ENSMUST00000204591.3	chr6	56	+	SNP	Silent	E_12	84047892.0	84047892.0	C	G	ENSMUST00000204591.3:c.1068C>G	L356delinsL	84047892.0	84047892.0	C	G	ENSMUST00000204591.3:c.1068C>G	L356delinsL	CLINVAR-H0272470	CLINVAR-H0272470-M01-V01	CLINVAR	1115911.0	False	False	False	False	False	29
DYSF	ENSG00000135636.9	ENST00000410020.3	chr2	56	+	True	71747962	71747962	T	A	ENST00000410020.3:c.1077T>A	D359E	Missense	E_12	SNP	True	0	Class 0: This mutation can be originally modeled.	18aa	11aa	Dysf	ENSMUSG00000033788.16	ENSMUST00000204591.3	chr6	56	+	SNP	Missense	E_12	84047904.0	84047904.0	T	A	ENSMUST00000204591.3:c.1080T>A	D360E	84047904.0	84047904.0	T	A	ENSMUST00000204591.3:c.1080T>A	D360E	CLINVAR-H0272473	CLINVAR-H0272473-M01-V01	CLINVAR	1485074.0	False	False	False	False	False	29
DYSF	ENSG00000135636.9	ENST00000410020.3	chr2	56	+	True	71747962	71747962	T	C	ENST00000410020.3:c.1077T>C	D359delinsD	Silent	E_12	SNP	True	0	Class 0: This mutation can be originally modeled.	18aa	11aa	Dysf	ENSMUSG00000033788.16	ENSMUST00000204591.3	chr6	56	+	SNP	Silent	E_12	84047904.0	84047904.0	T	C	ENSMUST00000204591.3:c.1080T>C	D360delinsD	84047904.0	84047904.0	T	C	ENSMUST00000204591.3:c.1080T>C	D360delinsD	CLINVAR-H0272474	CLINVAR-H0272474-M01-V01	CLINVAR	1099338.0	False	False	False	False	False	29
DYSF	ENSG00000135636.9	ENST00000410020.3	chr2	56	+	True	71747965	71747965	C	T	ENST00000410020.3:c.1080C>T	D360delinsD	Silent	E_12	SNP	True	0	Class 0: This mutation can be originally modeled.	19aa	10aa	Dysf	ENSMUSG00000033788.16	ENSMUST00000204591.3	chr6	56	+	SNP	Silent	E_12	84047907.0	84047907.0	C	T	ENSMUST00000204591.3:c.1083C>T	D361delinsD	84047907.0	84047907.0	C	T	ENSMUST00000204591.3:c.1083C>T	D361delinsD	CLINVAR-H0272475	CLINVAR-H0272475-M01-V01	CLINVAR	289575.0	False	False	False	False	False	29
DYSF	ENSG00000135636.9	ENST00000410020.3	chr2	56	+	True	71747974	71747974	T	C	ENST00000410020.3:c.1089T>C	A363delinsA	Silent	E_12	SNP	True	0	Class 0: This mutation can be originally modeled.	22aa	7aa	Dysf	ENSMUSG00000033788.16	ENSMUST00000204591.3	chr6	56	+	SNP	Silent	E_12	84047916.0	84047916.0	G	C	ENSMUST00000204591.3:c.1092G>C	A364delinsA	84047916.0	84047916.0	G	C	ENSMUST00000204591.3:c.1092G>C	A364delinsA	CLINVAR-H0272476	CLINVAR-H0272476-M01-V01	CLINVAR	1634877.0	False	False	False	False	False	29
DYSF	ENSG00000135636.9	ENST00000410020.3	chr2	56	+	True	71747977	71747977	G	A	ENST00000410020.3:c.1092G>A	G364delinsG	Silent	E_12	SNP	True	0	Class 0: This mutation can be originally modeled.	23aa	6aa	Dysf	ENSMUSG00000033788.16	ENSMUST00000204591.3	chr6	56	+	SNP	Silent	E_12	84047919.0	84047919.0	G	A	ENSMUST00000204591.3:c.1095G>A	G365delinsG	84047919.0	84047919.0	G	A	ENSMUST00000204591.3:c.1095G>A	G365delinsG	CLINVAR-H0272477	CLINVAR-H0272477-M01-V01	CLINVAR	1549568.0	False	False	False	False	False	29
DYSF	ENSG00000135636.9	ENST00000410020.3	chr2	56	+	True	71747987	71747987	T	C	ENST00000410020.3:c.1102T>C	Y368H	Missense	E_12	SNP	True	0	Class 0: This mutation can be originally modeled.	27aa	2aa	Dysf	ENSMUSG00000033788.16	ENSMUST00000204591.3	chr6	56	+	SNP	Missense	E_12	84047929.0	84047929.0	T	C	ENSMUST00000204591.3:c.1105T>C	Y369H	84047929.0	84047929.0	T	C	ENSMUST00000204591.3:c.1105T>C	Y369H	CLINVAR-H0272479	CLINVAR-H0272479-M01-V01	CLINVAR	2420198.0	False	False	False	False	False	29
DYSF	ENSG00000135636.9	ENST00000410020.3	chr2	56	+	True	71748001	71748001	C	A	ENST00000410020.3:c.1116C>A	S372R	Missense	E_12	SNP	True	0	Class 0: This mutation can be originally modeled.	0aa	12aa	Dysf	ENSMUSG00000033788.16	ENSMUST00000204591.3	chr6	56	+	SNP	Missense	E_12	84047943.0	84047943.0	C	A	ENSMUST00000204591.3:c.1119C>A	S373R	84047943.0	84047943.0	C	A	ENSMUST00000204591.3:c.1119C>A	S373R	CLINVAR-H0272484	CLINVAR-H0272484-M01-V01	CLINVAR	551891.0	False	False	False	False	False	12
DYSF	ENSG00000135636.9	ENST00000410020.3	chr2	56	+	True	71748001	71748001	C	G	ENST00000410020.3:c.1116C>G	S372R	Missense	E_12	SNP	True	0	Class 0: This mutation can be originally modeled.	0aa	12aa	Dysf	ENSMUSG00000033788.16	ENSMUST00000204591.3	chr6	56	+	SNP	Missense	E_12	84047943.0	84047943.0	C	G	ENSMUST00000204591.3:c.1119C>G	S373R	84047943.0	84047943.0	C	G	ENSMUST00000204591.3:c.1119C>G	S373R	CLINVAR-H0272485	CLINVAR-H0272485-M01-V01	CLINVAR	288183.0	False	False	False	False	False	12
DYSF	ENSG00000135636.9	ENST00000410020.3	chr2	56	+	True	71748001	71748001	C	T	ENST00000410020.3:c.1116C>T	S372delinsS	Silent	E_12	SNP	True	0	Class 0: This mutation can be originally modeled.	0aa	12aa	Dysf	ENSMUSG00000033788.16	ENSMUST00000204591.3	chr6	56	+	SNP	Silent	E_12	84047943.0	84047943.0	C	T	ENSMUST00000204591.3:c.1119C>T	S373delinsS	84047943.0	84047943.0	C	T	ENSMUST00000204591.3:c.1119C>T	S373delinsS	CLINVAR-H0272486	CLINVAR-H0272486-M01-V01	CLINVAR	1148263.0	False	False	False	False	False	12
DYSF	ENSG00000135636.9	ENST00000410020.3	chr2	56	+	True	71748012	71748012	T	C	ENST00000410020.3:c.1127T>C	L376P	Missense	E_12	SNP	True	0	Class 0: This mutation can be originally modeled.	4aa	8aa	Dysf	ENSMUSG00000033788.16	ENSMUST00000204591.3	chr6	56	+	SNP	Missense	E_12	84047954.0	84047954.0	T	C	ENSMUST00000204591.3:c.1130T>C	L377P	84047954.0	84047954.0	T	C	ENSMUST00000204591.3:c.1130T>C	L377P	CLINVAR-H0272487	CLINVAR-H0272487-M01-V01	CLINVAR	1698871.0	False	False	False	False	False	12
DYSF	ENSG00000135636.9	ENST00000410020.3	chr2	56	+	True	71748013	71748013	G	C	ENST00000410020.3:c.1128G>C	L376delinsL	Silent	E_12	SNP	True	0	Class 0: This mutation can be originally modeled.	4aa	8aa	Dysf	ENSMUSG00000033788.16	ENSMUST00000204591.3	chr6	56	+	SNP	Silent	E_12	84047955.0	84047955.0	A	C	ENSMUST00000204591.3:c.1131A>C	L377delinsL	84047955.0	84047955.0	A	C	ENSMUST00000204591.3:c.1131A>C	L377delinsL	CLINVAR-H0272488	CLINVAR-H0272488-M01-V01	CLINVAR	1957892.0	False	False	False	False	False	12
DYSF	ENSG00000135636.9	ENST00000410020.3	chr2	56	+	True	71748019	71748019	T	C	ENST00000410020.3:c.1134T>C	P378delinsP	Silent	E_12	SNP	True	0	Class 0: This mutation can be originally modeled.	6aa	6aa	Dysf	ENSMUSG00000033788.16	ENSMUST00000204591.3	chr6	56	+	SNP	Silent	E_12	84047961.0	84047961.0	T	C	ENSMUST00000204591.3:c.1137T>C	P379delinsP	84047961.0	84047961.0	T	C	ENSMUST00000204591.3:c.1137T>C	P379delinsP	CLINVAR-H0272489	CLINVAR-H0272489-M01-V01	CLINVAR	167017.0	False	False	False	False	False	12
DYSF	ENSG00000135636.9	ENST00000410020.3	chr2	56	+	True	71748020	71748020	G	A	ENST00000410020.3:c.1135G>A	G379R	Missense	E_12	SNP	True	0	Class 0: This mutation can be originally modeled.	7aa	5aa	Dysf	ENSMUSG00000033788.16	ENSMUST00000204591.3	chr6	56	+	SNP	Missense	E_12	84047962.0	84047962.0	G	A	ENSMUST00000204591.3:c.1138G>A	G380R	84047962.0	84047962.0	G	A	ENSMUST00000204591.3:c.1138G>A	G380R	CLINVAR-H0272490	CLINVAR-H0272490-M01-V01	CLINVAR	2441155.0	False	False	False	False	False	12
DYSF	ENSG00000135636.9	ENST00000410020.3	chr2	56	+	True	71748021	71748021	G	A	ENST00000410020.3:c.1136G>A	G379E	Missense	E_12	SNP	True	0	Class 0: This mutation can be originally modeled.	7aa	5aa	Dysf	ENSMUSG00000033788.16	ENSMUST00000204591.3	chr6	56	+	SNP	Missense	E_12	84047963.0	84047963.0	G	A	ENSMUST00000204591.3:c.1139G>A	G380E	84047963.0	84047963.0	G	A	ENSMUST00000204591.3:c.1139G>A	G380E	CLINVAR-H0272491	CLINVAR-H0272491-M01-V01	CLINVAR	538644.0	False	False	False	False	False	12
DYSF	ENSG00000135636.9	ENST00000410020.3	chr2	56	+	True	71748025	71748025	C	T	ENST00000410020.3:c.1140C>T	D380delinsD	Silent	E_12	SNP	True	0	Class 0: This mutation can be originally modeled.	8aa	4aa	Dysf	ENSMUSG00000033788.16	ENSMUST00000204591.3	chr6	56	+	SNP	Silent	E_12	84047967.0	84047967.0	T	T	ENSMUST00000204591.3:c.1143T>T	D381delinsD	84047967.0	84047967.0	T	T	ENSMUST00000204591.3:c.1143T>T	D381delinsD	CLINVAR-H0272492	CLINVAR-H0272492-M01-V01	CLINVAR	597008.0	False	False	False	False	False	12
DYSF	ENSG00000135636.9	ENST00000410020.3	chr2	56	+	True	71748030	71748030	C	T	ENST00000410020.3:c.1145C>T	A382V	Missense	E_12	SNP	True	0	Class 0: This mutation can be originally modeled.	10aa	2aa	Dysf	ENSMUSG00000033788.16	ENSMUST00000204591.3	chr6	56	+	SNP	Missense	E_12	84047972.0	84047972.0	C	T	ENSMUST00000204591.3:c.1148C>T	A383V	84047972.0	84047972.0	C	T	ENSMUST00000204591.3:c.1148C>T	A383V	CLINVAR-H0272493	CLINVAR-H0272493-M01-V01	CLINVAR	282164.0	False	False	False	False	False	12
DYSF	ENSG00000135636.9	ENST00000410020.3	chr2	56	+	True	71748031	71748031	G	A	ENST00000410020.3:c.1146G>A	A382delinsA	Silent	E_12	SNP	True	0	Class 0: This mutation can be originally modeled.	10aa	2aa	Dysf	ENSMUSG00000033788.16	ENSMUST00000204591.3	chr6	56	+	SNP	Silent	E_12	84047973.0	84047973.0	T	A	ENSMUST00000204591.3:c.1149T>A	A383delinsA	84047973.0	84047973.0	T	A	ENSMUST00000204591.3:c.1149T>A	A383delinsA	CLINVAR-H0272494	CLINVAR-H0272494-M01-V01	CLINVAR	1164437.0	False	False	False	False	False	12
DYSF	ENSG00000135636.9	ENST00000410020.3	chr2	56	+	True	71748031	71748031	G	C	ENST00000410020.3:c.1146G>C	A382delinsA	Silent	E_12	SNP	True	0	Class 0: This mutation can be originally modeled.	10aa	2aa	Dysf	ENSMUSG00000033788.16	ENSMUST00000204591.3	chr6	56	+	SNP	Silent	E_12	84047973.0	84047973.0	T	C	ENSMUST00000204591.3:c.1149T>C	A383delinsA	84047973.0	84047973.0	T	C	ENSMUST00000204591.3:c.1149T>C	A383delinsA	CLINVAR-H0272495	CLINVAR-H0272495-M01-V01	CLINVAR	1550826.0	False	False	False	False	False	12
DYSF	ENSG00000135636.9	ENST00000410020.3	chr2	56	+	True	71748034	71748034	T	G	ENST00000410020.3:c.1149T>G	P383delinsP	Silent	E_12	SNP	True	0	Class 0: This mutation can be originally modeled.	11aa	1aa	Dysf	ENSMUSG00000033788.16	ENSMUST00000204591.3	chr6	56	+	SNP	Silent	E_12	84047976.0	84047976.0	C	G	ENSMUST00000204591.3:c.1152C>G	P384delinsP	84047976.0	84047976.0	C	G	ENSMUST00000204591.3:c.1152C>G	P384delinsP	CLINVAR-H0272496	CLINVAR-H0272496-M01-V01	CLINVAR	288411.0	False	False	False	False	False	12
DYSF	ENSG00000135636.9	ENST00000410020.3	chr2	56	+	True	71753350	71753350	C	G	ENST00000410020.3:c.1150C>G	L384V	Missense	E_13	SNP	True	0	Class 0: This mutation can be originally modeled.	12aa	0aa	Dysf	ENSMUSG00000033788.16	ENSMUST00000204591.3	chr6	56	+	SNP	Missense	E_13	84049615.0	84049615.0	C	G	ENSMUST00000204591.3:c.1153C>G	L385V	84049615.0	84049615.0	C	G	ENSMUST00000204591.3:c.1153C>G	L385V	CLINVAR-H0272515	CLINVAR-H0272515-M01-V01	CLINVAR	1467517.0	False	False	False	False	False	12
DYSF	ENSG00000135636.9	ENST00000410020.3	chr2	56	+	True	71753360	71753360	A	G	ENST00000410020.3:c.1160A>G	K387R	Missense	E_13	SNP	True	0	Class 0: This mutation can be originally modeled.	0aa	0aa	Dysf	ENSMUSG00000033788.16	ENSMUST00000204591.3	chr6	56	+	SNP	Missense	E_13	84049622.0	84049622.0	A	G	ENSMUST00000204591.3:c.1160A>G	K387R	84049622.0	84049622.0	A	G	ENSMUST00000204591.3:c.1160A>G	K387R	CLINVAR-H0272518	CLINVAR-H0272518-M01-V01	CLINVAR	288492.0	False	False	False	False	False	0
DYSF	ENSG00000135636.9	ENST00000410020.3	chr2	56	+	True	71753365	71753365	C	T	ENST00000410020.3:c.1165C>T	P389S	Missense	E_13	SNP	True	0	Class 0: This mutation can be originally modeled.	1aa	8aa	Dysf	ENSMUSG00000033788.16	ENSMUST00000204591.3	chr6	56	+	SNP	Missense	E_13	84049630.0	84049630.0	C	T	ENSMUST00000204591.3:c.1168C>T	P390S	84049630.0	84049630.0	C	T	ENSMUST00000204591.3:c.1168C>T	P390S	CLINVAR-H0272520	CLINVAR-H0272520-M01-V01	CLINVAR	2156294.0	False	False	False	False	False	9
DYSF	ENSG00000135636.9	ENST00000410020.3	chr2	56	+	True	71753367	71753367	C	G	ENST00000410020.3:c.1167C>G	P389delinsP	Silent	E_13	SNP	True	0	Class 0: This mutation can be originally modeled.	1aa	8aa	Dysf	ENSMUSG00000033788.16	ENSMUST00000204591.3	chr6	56	+	SNP	Silent	E_13	84049632.0	84049632.0	T	G	ENSMUST00000204591.3:c.1170T>G	P390delinsP	84049632.0	84049632.0	T	G	ENSMUST00000204591.3:c.1170T>G	P390delinsP	CLINVAR-H0272521	CLINVAR-H0272521-M01-V01	CLINVAR	288130.0	False	False	False	False	False	9
DYSF	ENSG00000135636.9	ENST00000410020.3	chr2	56	+	True	71753367	71753367	C	T	ENST00000410020.3:c.1167C>T	P389delinsP	Silent	E_13	SNP	True	0	Class 0: This mutation can be originally modeled.	1aa	8aa	Dysf	ENSMUSG00000033788.16	ENSMUST00000204591.3	chr6	56	+	SNP	Silent	E_13	84049632.0	84049632.0	T	T	ENSMUST00000204591.3:c.1170T>T	P390delinsP	84049632.0	84049632.0	T	T	ENSMUST00000204591.3:c.1170T>T	P390delinsP	CLINVAR-H0272522	CLINVAR-H0272522-M01-V01	CLINVAR	282818.0	False	False	False	False	False	9
DYSF	ENSG00000135636.9	ENST00000410020.3	chr2	56	+	True	71753371	71753371	G	T	ENST00000410020.3:c.1171G>T	E391*	Nonsense	E_13	SNP	True	0	Class 0: This mutation can be originally modeled.	3aa	6aa	Dysf	ENSMUSG00000033788.16	ENSMUST00000204591.3	chr6	56	+	SNP	Nonsense	E_13	84049636.0	84049636.0	G	T	ENSMUST00000204591.3:c.1174G>T	E392*	84049636.0	84049636.0	G	T	ENSMUST00000204591.3:c.1174G>T	E392*	CLINVAR-H0272523	CLINVAR-H0272523-M01-V01	CLINVAR	1724742.0	False	False	False	False	False	9
DYSF	ENSG00000135636.9	ENST00000410020.3	chr2	56	+	True	71753383	71753383	G	A	ENST00000410020.3:c.1183G>A	D395N	Missense	E_13	SNP	True	0	Class 0: This mutation can be originally modeled.	7aa	2aa	Dysf	ENSMUSG00000033788.16	ENSMUST00000204591.3	chr6	56	+	SNP	Missense	E_13	84049648.0	84049648.0	G	A	ENSMUST00000204591.3:c.1186G>A	D396N	84049648.0	84049648.0	G	A	ENSMUST00000204591.3:c.1186G>A	D396N	CLINVAR-H0272524	CLINVAR-H0272524-M01-V01	CLINVAR	1438998.0	False	False	False	False	False	9
DYSF	ENSG00000135636.9	ENST00000410020.3	chr2	56	+	True	71753385	71753385	C	T	ENST00000410020.3:c.1185C>T	D395delinsD	Silent	E_13	SNP	True	0	Class 0: This mutation can be originally modeled.	7aa	2aa	Dysf	ENSMUSG00000033788.16	ENSMUST00000204591.3	chr6	56	+	SNP	Silent	E_13	84049650.0	84049650.0	C	T	ENSMUST00000204591.3:c.1188C>T	D396delinsD	84049650.0	84049650.0	C	T	ENSMUST00000204591.3:c.1188C>T	D396delinsD	CLINVAR-H0272525	CLINVAR-H0272525-M01-V01	CLINVAR	1577161.0	False	False	False	False	False	9
DYSF	ENSG00000135636.9	ENST00000410020.3	chr2	56	+	True	71753387	71753387	T	C	ENST00000410020.3:c.1187T>C	I396T	Missense	E_13	SNP	True	0	Class 0: This mutation can be originally modeled.	8aa	1aa	Dysf	ENSMUSG00000033788.16	ENSMUST00000204591.3	chr6	56	+	SNP	Missense	E_13	84049652.0	84049652.0	T	C	ENSMUST00000204591.3:c.1190T>C	I397T	84049652.0	84049652.0	T	C	ENSMUST00000204591.3:c.1190T>C	I397T	CLINVAR-H0272526	CLINVAR-H0272526-M01-V01	CLINVAR	2139693.0	False	False	False	False	False	9
DYSF	ENSG00000135636.9	ENST00000410020.3	chr2	56	+	True	71753397	71753397	C	A	ENST00000410020.3:c.1197C>A	N399K	Missense	E_13	SNP	True	0	Class 0: This mutation can be originally modeled.	0aa	17aa	Dysf	ENSMUSG00000033788.16	ENSMUST00000204591.3	chr6	56	+	SNP	Missense	E_13	84049662.0	84049662.0	C	A	ENSMUST00000204591.3:c.1200C>A	N400K	84049662.0	84049662.0	C	A	ENSMUST00000204591.3:c.1200C>A	N400K	CLINVAR-H0272528	CLINVAR-H0272528-M01-V01	CLINVAR	959387.0	False	False	False	False	False	17
DYSF	ENSG00000135636.9	ENST00000410020.3	chr2	56	+	True	71753397	71753397	C	T	ENST00000410020.3:c.1197C>T	N399delinsN	Silent	E_13	SNP	True	0	Class 0: This mutation can be originally modeled.	0aa	17aa	Dysf	ENSMUSG00000033788.16	ENSMUST00000204591.3	chr6	56	+	SNP	Silent	E_13	84049662.0	84049662.0	C	T	ENSMUST00000204591.3:c.1200C>T	N400delinsN	84049662.0	84049662.0	C	T	ENSMUST00000204591.3:c.1200C>T	N400delinsN	CLINVAR-H0272529	CLINVAR-H0272529-M01-V01	CLINVAR	598280.0	False	False	False	False	False	17
DYSF	ENSG00000135636.9	ENST00000410020.3	chr2	56	+	True	71753400	71753400	G	C	ENST00000410020.3:c.1200G>C	L400delinsL	Silent	E_13	SNP	True	0	Class 0: This mutation can be originally modeled.	1aa	16aa	Dysf	ENSMUSG00000033788.16	ENSMUST00000204591.3	chr6	56	+	SNP	Silent	E_13	84049665.0	84049665.0	G	C	ENSMUST00000204591.3:c.1203G>C	L401delinsL	84049665.0	84049665.0	G	C	ENSMUST00000204591.3:c.1203G>C	L401delinsL	CLINVAR-H0272530	CLINVAR-H0272530-M01-V01	CLINVAR	1095513.0	False	False	False	False	False	17
DYSF	ENSG00000135636.9	ENST00000410020.3	chr2	56	+	True	71753403	71753403	C	T	ENST00000410020.3:c.1203C>T	L401delinsL	Silent	E_13	SNP	True	0	Class 0: This mutation can be originally modeled.	2aa	15aa	Dysf	ENSMUSG00000033788.16	ENSMUST00000204591.3	chr6	56	+	SNP	Silent	E_13	84049668.0	84049668.0	T	T	ENSMUST00000204591.3:c.1206T>T	L402delinsL	84049668.0	84049668.0	T	T	ENSMUST00000204591.3:c.1206T>T	L402delinsL	CLINVAR-H0272531	CLINVAR-H0272531-M01-V01	CLINVAR	1930843.0	False	False	False	False	False	17
DYSF	ENSG00000135636.9	ENST00000410020.3	chr2	56	+	True	71753404	71753404	C	G	ENST00000410020.3:c.1204C>G	R402G	Missense	E_13	SNP	True	0	Class 0: This mutation can be originally modeled.	3aa	14aa	Dysf	ENSMUSG00000033788.16	ENSMUST00000204591.3	chr6	56	+	SNP	Missense	E_13	84049669.0	84049669.0	A	G	ENSMUST00000204591.3:c.1207A>G	R403G	84049669.0	84049669.0	A	G	ENSMUST00000204591.3:c.1207A>G	R403G	CLINVAR-H0272532	CLINVAR-H0272532-M01-V01	CLINVAR	1938276.0	False	False	False	False	False	17
DYSF	ENSG00000135636.9	ENST00000410020.3	chr2	56	+	True	71753404	71753404	C	T	ENST00000410020.3:c.1204C>T	R402W	Missense	E_13	SNP	True	0	Class 0: This mutation can be originally modeled.	3aa	14aa	Dysf	ENSMUSG00000033788.16	ENSMUST00000204591.3	chr6	56	+	SNP	Missense	E_13	84049669.0	84049669.0	A	T	ENSMUST00000204591.3:c.1207A>T	R403W	84049669.0	84049669.0	A	T	ENSMUST00000204591.3:c.1207A>T	R403W	CLINVAR-H0272533	CLINVAR-H0272533-M01-V01	CLINVAR	2195633.0	False	False	False	False	False	17
DYSF	ENSG00000135636.9	ENST00000410020.3	chr2	56	+	True	71753410	71753410	A	G	ENST00000410020.3:c.1210A>G	T404A	Missense	E_13	SNP	True	0	Class 0: This mutation can be originally modeled.	5aa	12aa	Dysf	ENSMUSG00000033788.16	ENSMUST00000204591.3	chr6	56	+	SNP	Missense	E_13	84049675.0	84049675.0	A	G	ENSMUST00000204591.3:c.1213A>G	T405A	84049675.0	84049675.0	A	G	ENSMUST00000204591.3:c.1213A>G	T405A	CLINVAR-H0272536	CLINVAR-H0272536-M01-V01	CLINVAR	2057008.0	False	False	False	False	False	17
DYSF	ENSG00000135636.9	ENST00000410020.3	chr2	56	+	True	71753415	71753415	C	T	ENST00000410020.3:c.1215C>T	G405delinsG	Silent	E_13	SNP	True	0	Class 0: This mutation can be originally modeled.	6aa	11aa	Dysf	ENSMUSG00000033788.16	ENSMUST00000204591.3	chr6	56	+	SNP	Silent	E_13	84049680.0	84049680.0	T	T	ENSMUST00000204591.3:c.1218T>T	G406delinsG	84049680.0	84049680.0	T	T	ENSMUST00000204591.3:c.1218T>T	G406delinsG	CLINVAR-H0272538	CLINVAR-H0272538-M01-V01	CLINVAR	336947.0	False	False	False	False	False	17
DYSF	ENSG00000135636.9	ENST00000410020.3	chr2	56	+	True	71753416	71753416	G	C	ENST00000410020.3:c.1216G>C	V406L	Missense	E_13	SNP	True	0	Class 0: This mutation can be originally modeled.	7aa	10aa	Dysf	ENSMUSG00000033788.16	ENSMUST00000204591.3	chr6	56	+	SNP	Missense	E_13	84049681.0	84049681.0	G	C	ENSMUST00000204591.3:c.1219G>C	V407L	84049681.0	84049681.0	G	C	ENSMUST00000204591.3:c.1219G>C	V407L	CLINVAR-H0272540	CLINVAR-H0272540-M01-V01	CLINVAR	94264.0	False	False	False	False	False	17
DYSF	ENSG00000135636.9	ENST00000410020.3	chr2	56	+	True	71753419	71753419	G	A	ENST00000410020.3:c.1219G>A	A407T	Missense	E_13	SNP	True	0	Class 0: This mutation can be originally modeled.	8aa	9aa	Dysf	ENSMUSG00000033788.16	ENSMUST00000204591.3	chr6	56	+	SNP	Missense	E_13	84049684.0	84049684.0	G	A	ENSMUST00000204591.3:c.1222G>A	A408T	84049684.0	84049684.0	G	A	ENSMUST00000204591.3:c.1222G>A	A408T	CLINVAR-H0272541	CLINVAR-H0272541-M01-V01	CLINVAR	595111.0	False	False	False	False	False	17
DYSF	ENSG00000135636.9	ENST00000410020.3	chr2	56	+	True	71753420	71753420	C	T	ENST00000410020.3:c.1220C>T	A407V	Missense	E_13	SNP	True	0	Class 0: This mutation can be originally modeled.	8aa	9aa	Dysf	ENSMUSG00000033788.16	ENSMUST00000204591.3	chr6	56	+	SNP	Missense	E_13	84049685.0	84049685.0	C	T	ENSMUST00000204591.3:c.1223C>T	A408V	84049685.0	84049685.0	C	T	ENSMUST00000204591.3:c.1223C>T	A408V	CLINVAR-H0272542	CLINVAR-H0272542-M01-V01	CLINVAR	1477580.0	False	False	False	False	False	17
DYSF	ENSG00000135636.9	ENST00000410020.3	chr2	56	+	True	71753421	71753421	C	T	ENST00000410020.3:c.1221C>T	A407delinsA	Silent	E_13	SNP	True	0	Class 0: This mutation can be originally modeled.	8aa	9aa	Dysf	ENSMUSG00000033788.16	ENSMUST00000204591.3	chr6	56	+	SNP	Silent	E_13	84049686.0	84049686.0	C	T	ENSMUST00000204591.3:c.1224C>T	A408delinsA	84049686.0	84049686.0	C	T	ENSMUST00000204591.3:c.1224C>T	A408delinsA	CLINVAR-H0272543	CLINVAR-H0272543-M01-V01	CLINVAR	1539905.0	False	False	False	False	False	17
DYSF	ENSG00000135636.9	ENST00000410020.3	chr2	56	+	True	71753424	71753424	G	A	ENST00000410020.3:c.1224G>A	L408delinsL	Silent	E_13	SNP	True	0	Class 0: This mutation can be originally modeled.	9aa	8aa	Dysf	ENSMUSG00000033788.16	ENSMUST00000204591.3	chr6	56	+	SNP	Silent	E_13	84049689.0	84049689.0	T	A	ENSMUST00000204591.3:c.1227T>A	L409delinsL	84049689.0	84049689.0	T	A	ENSMUST00000204591.3:c.1227T>A	L409delinsL	CLINVAR-H0272544	CLINVAR-H0272544-M01-V01	CLINVAR	1542617.0	False	False	False	False	False	17
DYSF	ENSG00000135636.9	ENST00000410020.3	chr2	56	+	True	71753425	71753425	C	T	ENST00000410020.3:c.1225C>T	R409*	Nonsense	E_13	SNP	True	0	Class 0: This mutation can be originally modeled.	10aa	7aa	Dysf	ENSMUSG00000033788.16	ENSMUST00000204591.3	chr6	56	+	SNP	Nonsense	E_13	84049690.0	84049690.0	C	T	ENSMUST00000204591.3:c.1228C>T	R410*	84049690.0	84049690.0	C	T	ENSMUST00000204591.3:c.1228C>T	R410*	CLINVAR-H0272545	CLINVAR-H0272545-M01-V01	CLINVAR	265487.0	False	False	False	False	False	17
DYSF	ENSG00000135636.9	ENST00000410020.3	chr2	56	+	True	71753426	71753426	G	A	ENST00000410020.3:c.1226G>A	R409Q	Missense	E_13	SNP	True	0	Class 0: This mutation can be originally modeled.	10aa	7aa	Dysf	ENSMUSG00000033788.16	ENSMUST00000204591.3	chr6	56	+	SNP	Missense	E_13	84049691.0	84049691.0	G	A	ENSMUST00000204591.3:c.1229G>A	R410Q	84049691.0	84049691.0	G	A	ENSMUST00000204591.3:c.1229G>A	R410Q	CLINVAR-H0272546	CLINVAR-H0272546-M01-V01	CLINVAR	2158204.0	False	False	False	False	False	17
DYSF	ENSG00000135636.9	ENST00000410020.3	chr2	56	+	True	71753426	71753426	G	T	ENST00000410020.3:c.1226G>T	R409L	Missense	E_13	SNP	True	0	Class 0: This mutation can be originally modeled.	10aa	7aa	Dysf	ENSMUSG00000033788.16	ENSMUST00000204591.3	chr6	56	+	SNP	Missense	E_13	84049691.0	84049691.0	G	T	ENSMUST00000204591.3:c.1229G>T	R410L	84049691.0	84049691.0	G	T	ENSMUST00000204591.3:c.1229G>T	R410L	CLINVAR-H0272547	CLINVAR-H0272547-M01-V01	CLINVAR	1017821.0	False	False	False	False	False	17
DYSF	ENSG00000135636.9	ENST00000410020.3	chr2	56	+	True	71753427	71753427	A	G	ENST00000410020.3:c.1227A>G	R409delinsR	Silent	E_13	SNP	True	0	Class 0: This mutation can be originally modeled.	10aa	7aa	Dysf	ENSMUSG00000033788.16	ENSMUST00000204591.3	chr6	56	+	SNP	Silent	E_13	84049692.0	84049692.0	A	G	ENSMUST00000204591.3:c.1230A>G	R410delinsR	84049692.0	84049692.0	A	G	ENSMUST00000204591.3:c.1230A>G	R410delinsR	CLINVAR-H0272548	CLINVAR-H0272548-M01-V01	CLINVAR	742695.0	False	False	False	False	False	17
DYSF	ENSG00000135636.9	ENST00000410020.3	chr2	56	+	True	71753429	71753429	G	A	ENST00000410020.3:c.1229G>A	G410E	Missense	E_13	SNP	True	0	Class 0: This mutation can be originally modeled.	11aa	6aa	Dysf	ENSMUSG00000033788.16	ENSMUST00000204591.3	chr6	56	+	SNP	Missense	E_13	84049694.0	84049694.0	G	A	ENSMUST00000204591.3:c.1232G>A	G411E	84049694.0	84049694.0	G	A	ENSMUST00000204591.3:c.1232G>A	G411E	CLINVAR-H0272549	CLINVAR-H0272549-M01-V01	CLINVAR	284934.0	False	False	False	False	False	17
DYSF	ENSG00000135636.9	ENST00000410020.3	chr2	56	+	True	71753435	71753435	A	T	ENST00000410020.3:c.1235A>T	H412L	Missense	E_13	SNP	True	0	Class 0: This mutation can be originally modeled.	13aa	4aa	Dysf	ENSMUSG00000033788.16	ENSMUST00000204591.3	chr6	56	+	SNP	Missense	E_13	84049700.0	84049700.0	A	T	ENSMUST00000204591.3:c.1238A>T	H413L	84049700.0	84049700.0	A	T	ENSMUST00000204591.3:c.1238A>T	H413L	CLINVAR-H0272552	CLINVAR-H0272552-M01-V01	CLINVAR	2441106.0	False	False	False	False	False	17
DYSF	ENSG00000135636.9	ENST00000410020.3	chr2	56	+	True	71753441	71753441	G	A	ENST00000410020.3:c.1241G>A	C414Y	Missense	E_13	SNP	True	0	Class 0: This mutation can be originally modeled.	15aa	2aa	Dysf	ENSMUSG00000033788.16	ENSMUST00000204591.3	chr6	56	+	SNP	Missense	E_13	84049706.0	84049706.0	G	A	ENSMUST00000204591.3:c.1244G>A	C415Y	84049706.0	84049706.0	G	A	ENSMUST00000204591.3:c.1244G>A	C415Y	CLINVAR-H0272553	CLINVAR-H0272553-M01-V01	CLINVAR	1984388.0	False	False	False	False	False	17
DYSF	ENSG00000135636.9	ENST00000410020.3	chr2	56	+	True	71753443	71753443	C	T	ENST00000410020.3:c.1243C>T	L415delinsL	Silent	E_13	SNP	True	0	Class 0: This mutation can be originally modeled.	16aa	1aa	Dysf	ENSMUSG00000033788.16	ENSMUST00000204591.3	chr6	56	+	SNP	Silent	E_13	84049708.0	84049708.0	C	T	ENSMUST00000204591.3:c.1246C>T	L416delinsL	84049708.0	84049708.0	C	T	ENSMUST00000204591.3:c.1246C>T	L416delinsL	CLINVAR-H0272554	CLINVAR-H0272554-M01-V01	CLINVAR	1108157.0	False	False	False	False	False	17
DYSF	ENSG00000135636.9	ENST00000410020.3	chr2	56	+	True	71753448	71753448	G	C	ENST00000410020.3:c.1248G>C	K416N	Missense	E_13	SNP	True	0	Class 0: This mutation can be originally modeled.	17aa	0aa	Dysf	ENSMUSG00000033788.16	ENSMUST00000204591.3	chr6	56	+	SNP	Missense	E_13	84049713.0	84049713.0	G	C	ENSMUST00000204591.3:c.1251G>C	K417N	84049713.0	84049713.0	G	C	ENSMUST00000204591.3:c.1251G>C	K417N	CLINVAR-H0272555	CLINVAR-H0272555-M01-V01	CLINVAR	1380017.0	False	False	False	False	False	17
DYSF	ENSG00000135636.9	ENST00000410020.3	chr2	56	+	True	71753452	71753452	T	C	ENST00000410020.3:c.1252T>C	F418L	Missense	E_13	SNP	True	0	Class 0: This mutation can be originally modeled.	0aa	22aa	Dysf	ENSMUSG00000033788.16	ENSMUST00000204591.3	chr6	56	+	SNP	Missense	E_13	84049717.0	84049717.0	T	C	ENSMUST00000204591.3:c.1255T>C	F419L	84049717.0	84049717.0	T	C	ENSMUST00000204591.3:c.1255T>C	F419L	CLINVAR-H0272557	CLINVAR-H0272557-M01-V01	CLINVAR	2398182.0	False	False	False	False	False	22
DYSF	ENSG00000135636.9	ENST00000410020.3	chr2	56	+	True	71753455	71753455	C	T	ENST00000410020.3:c.1255C>T	R419W	Missense	E_13	SNP	True	0	Class 0: This mutation can be originally modeled.	1aa	21aa	Dysf	ENSMUSG00000033788.16	ENSMUST00000204591.3	chr6	56	+	SNP	Missense	E_13	84049720.0	84049720.0	C	T	ENSMUST00000204591.3:c.1258C>T	R420W	84049720.0	84049720.0	C	T	ENSMUST00000204591.3:c.1258C>T	R420W	CLINVAR-H0272559	CLINVAR-H0272559-M01-V01	CLINVAR	287943.0	False	False	False	False	False	22
DYSF	ENSG00000135636.9	ENST00000410020.3	chr2	56	+	True	71753456	71753456	G	A	ENST00000410020.3:c.1256G>A	R419Q	Missense	E_13	SNP	True	0	Class 0: This mutation can be originally modeled.	1aa	21aa	Dysf	ENSMUSG00000033788.16	ENSMUST00000204591.3	chr6	56	+	SNP	Missense	E_13	84049721.0	84049721.0	G	A	ENSMUST00000204591.3:c.1259G>A	R420Q	84049721.0	84049721.0	G	A	ENSMUST00000204591.3:c.1259G>A	R420Q	CLINVAR-H0272561	CLINVAR-H0272561-M01-V01	CLINVAR	538630.0	False	False	False	False	False	22
DYSF	ENSG00000135636.9	ENST00000410020.3	chr2	56	+	True	71753456	71753456	G	C	ENST00000410020.3:c.1256G>C	R419P	Missense	E_13	SNP	True	0	Class 0: This mutation can be originally modeled.	1aa	21aa	Dysf	ENSMUSG00000033788.16	ENSMUST00000204591.3	chr6	56	+	SNP	Missense	E_13	84049721.0	84049721.0	G	C	ENSMUST00000204591.3:c.1259G>C	R420P	84049721.0	84049721.0	G	C	ENSMUST00000204591.3:c.1259G>C	R420P	CLINVAR-H0272562	CLINVAR-H0272562-M01-V01	CLINVAR	498211.0	False	False	False	False	False	22
DYSF	ENSG00000135636.9	ENST00000410020.3	chr2	56	+	True	71753456	71753456	G	T	ENST00000410020.3:c.1256G>T	R419L	Missense	E_13	SNP	True	0	Class 0: This mutation can be originally modeled.	1aa	21aa	Dysf	ENSMUSG00000033788.16	ENSMUST00000204591.3	chr6	56	+	SNP	Missense	E_13	84049721.0	84049721.0	G	T	ENSMUST00000204591.3:c.1259G>T	R420L	84049721.0	84049721.0	G	T	ENSMUST00000204591.3:c.1259G>T	R420L	CLINVAR-H0272563	CLINVAR-H0272563-M01-V01	CLINVAR	2441157.0	False	False	False	False	False	22
DYSF	ENSG00000135636.9	ENST00000410020.3	chr2	56	+	True	71753460	71753460	C	A	ENST00000410020.3:c.1260C>A	A420delinsA	Silent	E_13	SNP	True	0	Class 0: This mutation can be originally modeled.	2aa	20aa	Dysf	ENSMUSG00000033788.16	ENSMUST00000204591.3	chr6	56	+	SNP	Silent	E_13	84049725.0	84049725.0	T	A	ENSMUST00000204591.3:c.1263T>A	A421delinsA	84049725.0	84049725.0	T	A	ENSMUST00000204591.3:c.1263T>A	A421delinsA	CLINVAR-H0272566	CLINVAR-H0272566-M01-V01	CLINVAR	1362470.0	False	False	False	False	False	22
DYSF	ENSG00000135636.9	ENST00000410020.3	chr2	56	+	True	71753460	71753460	C	G	ENST00000410020.3:c.1260C>G	A420delinsA	Silent	E_13	SNP	True	0	Class 0: This mutation can be originally modeled.	2aa	20aa	Dysf	ENSMUSG00000033788.16	ENSMUST00000204591.3	chr6	56	+	SNP	Silent	E_13	84049725.0	84049725.0	T	G	ENSMUST00000204591.3:c.1263T>G	A421delinsA	84049725.0	84049725.0	T	G	ENSMUST00000204591.3:c.1263T>G	A421delinsA	CLINVAR-H0272568	CLINVAR-H0272568-M01-V01	CLINVAR	1107583.0	False	False	False	False	False	22
DYSF	ENSG00000135636.9	ENST00000410020.3	chr2	56	+	True	71753460	71753460	C	T	ENST00000410020.3:c.1260C>T	A420delinsA	Silent	E_13	SNP	True	0	Class 0: This mutation can be originally modeled.	2aa	20aa	Dysf	ENSMUSG00000033788.16	ENSMUST00000204591.3	chr6	56	+	SNP	Silent	E_13	84049725.0	84049725.0	T	T	ENSMUST00000204591.3:c.1263T>T	A421delinsA	84049725.0	84049725.0	T	T	ENSMUST00000204591.3:c.1263T>T	A421delinsA	CLINVAR-H0272569	CLINVAR-H0272569-M01-V01	CLINVAR	1088813.0	False	False	False	False	False	22
DYSF	ENSG00000135636.9	ENST00000410020.3	chr2	56	+	True	71753461	71753461	G	A	ENST00000410020.3:c.1261G>A	E421K	Missense	E_13	SNP	True	0	Class 0: This mutation can be originally modeled.	3aa	19aa	Dysf	ENSMUSG00000033788.16	ENSMUST00000204591.3	chr6	56	+	SNP	Missense	E_13	84049726.0	84049726.0	G	A	ENSMUST00000204591.3:c.1264G>A	E422K	84049726.0	84049726.0	G	A	ENSMUST00000204591.3:c.1264G>A	E422K	CLINVAR-H0272570	CLINVAR-H0272570-M01-V01	CLINVAR	869485.0	False	False	False	False	False	22
DYSF	ENSG00000135636.9	ENST00000410020.3	chr2	56	+	True	71753461	71753461	G	C	ENST00000410020.3:c.1261G>C	E421Q	Missense	E_13	SNP	True	0	Class 0: This mutation can be originally modeled.	3aa	19aa	Dysf	ENSMUSG00000033788.16	ENSMUST00000204591.3	chr6	56	+	SNP	Missense	E_13	84049726.0	84049726.0	G	C	ENSMUST00000204591.3:c.1264G>C	E422Q	84049726.0	84049726.0	G	C	ENSMUST00000204591.3:c.1264G>C	E422Q	CLINVAR-H0272571	CLINVAR-H0272571-M01-V01	CLINVAR	2674969.0	False	False	False	False	False	22
DYSF	ENSG00000135636.9	ENST00000410020.3	chr2	56	+	True	71753461	71753461	G	T	ENST00000410020.3:c.1261G>T	E421*	Nonsense	E_13	SNP	True	0	Class 0: This mutation can be originally modeled.	3aa	19aa	Dysf	ENSMUSG00000033788.16	ENSMUST00000204591.3	chr6	56	+	SNP	Nonsense	E_13	84049726.0	84049726.0	G	T	ENSMUST00000204591.3:c.1264G>T	E422*	84049726.0	84049726.0	G	T	ENSMUST00000204591.3:c.1264G>T	E422*	CLINVAR-H0272572	CLINVAR-H0272572-M01-V01	CLINVAR	2203087.0	False	False	False	False	False	22
DYSF	ENSG00000135636.9	ENST00000410020.3	chr2	56	+	True	71753464	71753464	G	A	ENST00000410020.3:c.1264G>A	D422N	Missense	E_13	SNP	True	0	Class 0: This mutation can be originally modeled.	4aa	18aa	Dysf	ENSMUSG00000033788.16	ENSMUST00000204591.3	chr6	56	+	SNP	Missense	E_13	84049729.0	84049729.0	G	A	ENSMUST00000204591.3:c.1267G>A	D423N	84049729.0	84049729.0	G	A	ENSMUST00000204591.3:c.1267G>A	D423N	CLINVAR-H0272574	CLINVAR-H0272574-M01-V01	CLINVAR	282410.0	False	False	False	False	False	22
DYSF	ENSG00000135636.9	ENST00000410020.3	chr2	56	+	True	71753466	71753466	C	G	ENST00000410020.3:c.1266C>G	D422E	Missense	E_13	SNP	True	0	Class 0: This mutation can be originally modeled.	4aa	18aa	Dysf	ENSMUSG00000033788.16	ENSMUST00000204591.3	chr6	56	+	SNP	Missense	E_13	84049731.0	84049731.0	C	G	ENSMUST00000204591.3:c.1269C>G	D423E	84049731.0	84049731.0	C	G	ENSMUST00000204591.3:c.1269C>G	D423E	CLINVAR-H0272576	CLINVAR-H0272576-M01-V01	CLINVAR	991649.0	False	False	False	False	False	22
DYSF	ENSG00000135636.9	ENST00000410020.3	chr2	56	+	True	71753468	71753468	T	A	ENST00000410020.3:c.1268T>A	L423*	Nonsense	E_13	SNP	True	0	Class 0: This mutation can be originally modeled.	5aa	17aa	Dysf	ENSMUSG00000033788.16	ENSMUST00000204591.3	chr6	56	+	SNP	Nonsense	E_13	84049733.0	84049733.0	T	A	ENSMUST00000204591.3:c.1271T>A	L424*	84049733.0	84049733.0	T	A	ENSMUST00000204591.3:c.1271T>A	L424*	CLINVAR-H0272577	CLINVAR-H0272577-M01-V01	CLINVAR	984232.0	False	False	False	False	False	22
DYSF	ENSG00000135636.9	ENST00000410020.3	chr2	56	+	True	71753469	71753469	G	A	ENST00000410020.3:c.1269G>A	L423delinsL	Silent	E_13	SNP	True	0	Class 0: This mutation can be originally modeled.	5aa	17aa	Dysf	ENSMUSG00000033788.16	ENSMUST00000204591.3	chr6	56	+	SNP	Silent	E_13	84049734.0	84049734.0	A	A	ENSMUST00000204591.3:c.1272A>A	L424delinsL	84049734.0	84049734.0	A	A	ENSMUST00000204591.3:c.1272A>A	L424delinsL	CLINVAR-H0272578	CLINVAR-H0272578-M01-V01	CLINVAR	1084773.0	False	False	False	False	False	22
DYSF	ENSG00000135636.9	ENST00000410020.3	chr2	56	+	True	71753470	71753470	C	A	ENST00000410020.3:c.1270C>A	P424T	Missense	E_13	SNP	True	0	Class 0: This mutation can be originally modeled.	6aa	16aa	Dysf	ENSMUSG00000033788.16	ENSMUST00000204591.3	chr6	56	+	SNP	Missense	E_13	84049735.0	84049735.0	C	A	ENSMUST00000204591.3:c.1273C>A	P425T	84049735.0	84049735.0	C	A	ENSMUST00000204591.3:c.1273C>A	P425T	CLINVAR-H0272580	CLINVAR-H0272580-M01-V01	CLINVAR	2133752.0	False	False	False	False	False	22
DYSF	ENSG00000135636.9	ENST00000410020.3	chr2	56	+	True	71753471	71753471	C	G	ENST00000410020.3:c.1271C>G	P424R	Missense	E_13	SNP	True	0	Class 0: This mutation can be originally modeled.	6aa	16aa	Dysf	ENSMUSG00000033788.16	ENSMUST00000204591.3	chr6	56	+	SNP	Missense	E_13	84049736.0	84049736.0	C	G	ENSMUST00000204591.3:c.1274C>G	P425R	84049736.0	84049736.0	C	G	ENSMUST00000204591.3:c.1274C>G	P425R	CLINVAR-H0272583	CLINVAR-H0272583-M01-V01	CLINVAR	991650.0	False	False	False	False	False	22
DYSF	ENSG00000135636.9	ENST00000410020.3	chr2	56	+	True	71753471	71753471	C	T	ENST00000410020.3:c.1271C>T	P424L	Missense	E_13	SNP	True	0	Class 0: This mutation can be originally modeled.	6aa	16aa	Dysf	ENSMUSG00000033788.16	ENSMUST00000204591.3	chr6	56	+	SNP	Missense	E_13	84049736.0	84049736.0	C	T	ENSMUST00000204591.3:c.1274C>T	P425L	84049736.0	84049736.0	C	T	ENSMUST00000204591.3:c.1274C>T	P425L	CLINVAR-H0272584	CLINVAR-H0272584-M01-V01	CLINVAR	290096.0	False	False	False	False	False	22
DYSF	ENSG00000135636.9	ENST00000410020.3	chr2	56	+	True	71753472	71753472	G	A	ENST00000410020.3:c.1272G>A	P424delinsP	Silent	E_13	SNP	True	0	Class 0: This mutation can be originally modeled.	6aa	16aa	Dysf	ENSMUSG00000033788.16	ENSMUST00000204591.3	chr6	56	+	SNP	Silent	E_13	84049737.0	84049737.0	A	A	ENSMUST00000204591.3:c.1275A>A	P425delinsP	84049737.0	84049737.0	A	A	ENSMUST00000204591.3:c.1275A>A	P425delinsP	CLINVAR-H0272585	CLINVAR-H0272585-M01-V01	CLINVAR	1582911.0	False	False	False	False	False	22
DYSF	ENSG00000135636.9	ENST00000410020.3	chr2	56	+	True	71753473	71753473	C	T	ENST00000410020.3:c.1273C>T	Q425*	Nonsense	E_13	SNP	True	0	Class 0: This mutation can be originally modeled.	7aa	15aa	Dysf	ENSMUSG00000033788.16	ENSMUST00000204591.3	chr6	56	+	SNP	Nonsense	E_13	84049738.0	84049738.0	C	T	ENSMUST00000204591.3:c.1276C>T	Q426*	84049738.0	84049738.0	C	T	ENSMUST00000204591.3:c.1276C>T	Q426*	CLINVAR-H0272586	CLINVAR-H0272586-M01-V01	CLINVAR	429885.0	False	False	False	False	False	22
DYSF	ENSG00000135636.9	ENST00000410020.3	chr2	56	+	True	71753476	71753476	A	C	ENST00000410020.3:c.1276A>C	M426L	Missense	E_13	SNP	True	0	Class 0: This mutation can be originally modeled.	8aa	14aa	Dysf	ENSMUSG00000033788.16	ENSMUST00000204591.3	chr6	56	+	SNP	Missense	E_13	84049741.0	84049741.0	A	C	ENSMUST00000204591.3:c.1279A>C	M427L	84049741.0	84049741.0	A	C	ENSMUST00000204591.3:c.1279A>C	M427L	CLINVAR-H0272589	CLINVAR-H0272589-M01-V01	CLINVAR	2162951.0	False	False	False	False	False	22
DYSF	ENSG00000135636.9	ENST00000410020.3	chr2	56	+	True	71755431	71755431	A	C	ENST00000410020.3:c.1280A>C	D427A	Missense	E_14	SNP	True	0	Class 0: This mutation can be originally modeled.	9aa	13aa	Dysf	ENSMUSG00000033788.16	ENSMUST00000204591.3	chr6	56	+	SNP	Missense	E_14	84050847.0	84050847.0	A	C	ENSMUST00000204591.3:c.1283A>C	D428A	84050847.0	84050847.0	A	C	ENSMUST00000204591.3:c.1283A>C	D428A	CLINVAR-H0272610	CLINVAR-H0272610-M01-V01	CLINVAR	500016.0	False	False	False	False	False	22
DYSF	ENSG00000135636.9	ENST00000410020.3	chr2	56	+	True	71755432	71755432	C	T	ENST00000410020.3:c.1281C>T	D427delinsD	Silent	E_14	SNP	True	0	Class 0: This mutation can be originally modeled.	9aa	13aa	Dysf	ENSMUSG00000033788.16	ENSMUST00000204591.3	chr6	56	+	SNP	Silent	E_14	84050848.0	84050848.0	C	T	ENSMUST00000204591.3:c.1284C>T	D428delinsD	84050848.0	84050848.0	C	T	ENSMUST00000204591.3:c.1284C>T	D428delinsD	CLINVAR-H0272611	CLINVAR-H0272611-M01-V01	CLINVAR	499084.0	False	False	False	False	False	22
DYSF	ENSG00000135636.9	ENST00000410020.3	chr2	56	+	True	71755433	71755433	G	A	ENST00000410020.3:c.1282G>A	D428N	Missense	E_14	SNP	True	0	Class 0: This mutation can be originally modeled.	10aa	12aa	Dysf	ENSMUSG00000033788.16	ENSMUST00000204591.3	chr6	56	+	SNP	Missense	E_14	84050849.0	84050849.0	G	A	ENSMUST00000204591.3:c.1285G>A	D429N	84050849.0	84050849.0	G	A	ENSMUST00000204591.3:c.1285G>A	D429N	CLINVAR-H0272612	CLINVAR-H0272612-M01-V01	CLINVAR	1022852.0	False	False	False	False	False	22
DYSF	ENSG00000135636.9	ENST00000410020.3	chr2	56	+	True	71755435	71755435	T	C	ENST00000410020.3:c.1284T>C	D428delinsD	Silent	E_14	SNP	True	0	Class 0: This mutation can be originally modeled.	10aa	12aa	Dysf	ENSMUSG00000033788.16	ENSMUST00000204591.3	chr6	56	+	SNP	Silent	E_14	84050851.0	84050851.0	T	C	ENSMUST00000204591.3:c.1287T>C	D429delinsD	84050851.0	84050851.0	T	C	ENSMUST00000204591.3:c.1287T>C	D429delinsD	CLINVAR-H0272613	CLINVAR-H0272613-M01-V01	CLINVAR	1931243.0	False	False	False	False	False	22
DYSF	ENSG00000135636.9	ENST00000410020.3	chr2	56	+	True	71755437	71755437	C	T	ENST00000410020.3:c.1286C>T	A429V	Missense	E_14	SNP	True	0	Class 0: This mutation can be originally modeled.	11aa	11aa	Dysf	ENSMUSG00000033788.16	ENSMUST00000204591.3	chr6	56	+	SNP	Missense	E_14	84050853.0	84050853.0	C	T	ENSMUST00000204591.3:c.1289C>T	A430V	84050853.0	84050853.0	C	T	ENSMUST00000204591.3:c.1289C>T	A430V	CLINVAR-H0272614	CLINVAR-H0272614-M01-V01	CLINVAR	847476.0	False	False	False	False	False	22
DYSF	ENSG00000135636.9	ENST00000410020.3	chr2	56	+	True	71755438	71755438	C	T	ENST00000410020.3:c.1287C>T	A429delinsA	Silent	E_14	SNP	True	0	Class 0: This mutation can be originally modeled.	11aa	11aa	Dysf	ENSMUSG00000033788.16	ENSMUST00000204591.3	chr6	56	+	SNP	Silent	E_14	84050854.0	84050854.0	T	T	ENSMUST00000204591.3:c.1290T>T	A430delinsA	84050854.0	84050854.0	T	T	ENSMUST00000204591.3:c.1290T>T	A430delinsA	CLINVAR-H0272615	CLINVAR-H0272615-M01-V01	CLINVAR	336949.0	False	False	False	False	False	22
DYSF	ENSG00000135636.9	ENST00000410020.3	chr2	56	+	True	71755439	71755439	G	A	ENST00000410020.3:c.1288G>A	V430M	Missense	E_14	SNP	True	0	Class 0: This mutation can be originally modeled.	12aa	10aa	Dysf	ENSMUSG00000033788.16	ENSMUST00000204591.3	chr6	56	+	SNP	Missense	E_14	84050855.0	84050855.0	G	A	ENSMUST00000204591.3:c.1291G>A	V431M	84050855.0	84050855.0	G	A	ENSMUST00000204591.3:c.1291G>A	V431M	CLINVAR-H0272616	CLINVAR-H0272616-M01-V01	CLINVAR	377823.0	False	False	False	False	False	22
DYSF	ENSG00000135636.9	ENST00000410020.3	chr2	56	+	True	71755442	71755442	A	G	ENST00000410020.3:c.1291A>G	M431V	Missense	E_14	SNP	True	0	Class 0: This mutation can be originally modeled.	13aa	9aa	Dysf	ENSMUSG00000033788.16	ENSMUST00000204591.3	chr6	56	+	SNP	Missense	E_14	84050858.0	84050858.0	A	G	ENSMUST00000204591.3:c.1294A>G	M432V	84050858.0	84050858.0	A	G	ENSMUST00000204591.3:c.1294A>G	M432V	CLINVAR-H0272617	CLINVAR-H0272617-M01-V01	CLINVAR	1938113.0	False	False	False	False	False	22
DYSF	ENSG00000135636.9	ENST00000410020.3	chr2	56	+	True	71755450	71755450	C	T	ENST00000410020.3:c.1299C>T	N433delinsN	Silent	E_14	SNP	True	0	Class 0: This mutation can be originally modeled.	15aa	7aa	Dysf	ENSMUSG00000033788.16	ENSMUST00000204591.3	chr6	56	+	SNP	Silent	E_14	84050866.0	84050866.0	C	T	ENSMUST00000204591.3:c.1302C>T	N434delinsN	84050866.0	84050866.0	C	T	ENSMUST00000204591.3:c.1302C>T	N434delinsN	CLINVAR-H0272618	CLINVAR-H0272618-M01-V01	CLINVAR	808765.0	False	False	False	False	False	22
DYSF	ENSG00000135636.9	ENST00000410020.3	chr2	56	+	True	71755456	71755456	A	G	ENST00000410020.3:c.1305A>G	K435delinsK	Silent	E_14	SNP	True	0	Class 0: This mutation can be originally modeled.	17aa	5aa	Dysf	ENSMUSG00000033788.16	ENSMUST00000204591.3	chr6	56	+	SNP	Silent	E_14	84050872.0	84050872.0	G	G	ENSMUST00000204591.3:c.1308G>G	K436delinsK	84050872.0	84050872.0	G	G	ENSMUST00000204591.3:c.1308G>G	K436delinsK	CLINVAR-H0272619	CLINVAR-H0272619-M01-V01	CLINVAR	1674475.0	False	False	False	False	False	22
DYSF	ENSG00000135636.9	ENST00000410020.3	chr2	56	+	True	71755458	71755458	A	G	ENST00000410020.3:c.1307A>G	Q436R	Missense	E_14	SNP	True	0	Class 0: This mutation can be originally modeled.	18aa	4aa	Dysf	ENSMUSG00000033788.16	ENSMUST00000204591.3	chr6	56	+	SNP	Missense	E_14	84050874.0	84050874.0	A	G	ENSMUST00000204591.3:c.1310A>G	Q437R	84050874.0	84050874.0	A	G	ENSMUST00000204591.3:c.1310A>G	Q437R	CLINVAR-H0272621	CLINVAR-H0272621-M01-V01	CLINVAR	871174.0	False	False	False	False	False	22
DYSF	ENSG00000135636.9	ENST00000410020.3	chr2	56	+	True	71755459	71755459	G	C	ENST00000410020.3:c.1308G>C	Q436H	Missense	E_14	SNP	True	0	Class 0: This mutation can be originally modeled.	18aa	4aa	Dysf	ENSMUSG00000033788.16	ENSMUST00000204591.3	chr6	56	+	SNP	Missense	E_14	84050875.0	84050875.0	G	C	ENSMUST00000204591.3:c.1311G>C	Q437H	84050875.0	84050875.0	G	C	ENSMUST00000204591.3:c.1311G>C	Q437H	CLINVAR-H0272622	CLINVAR-H0272622-M01-V01	CLINVAR	1937994.0	False	False	False	False	False	22
DYSF	ENSG00000135636.9	ENST00000410020.3	chr2	56	+	True	71755462	71755462	C	T	ENST00000410020.3:c.1311C>T	I437delinsI	Silent	E_14	SNP	True	0	Class 0: This mutation can be originally modeled.	19aa	3aa	Dysf	ENSMUSG00000033788.16	ENSMUST00000204591.3	chr6	56	+	SNP	Silent	E_14	84050878.0	84050878.0	C	T	ENSMUST00000204591.3:c.1314C>T	I438delinsI	84050878.0	84050878.0	C	T	ENSMUST00000204591.3:c.1314C>T	I438delinsI	CLINVAR-H0272623	CLINVAR-H0272623-M01-V01	CLINVAR	284511.0	False	False	False	False	False	22
DYSF	ENSG00000135636.9	ENST00000410020.3	chr2	56	+	True	71755465	71755465	T	C	ENST00000410020.3:c.1314T>C	F438delinsF	Silent	E_14	SNP	True	0	Class 0: This mutation can be originally modeled.	20aa	2aa	Dysf	ENSMUSG00000033788.16	ENSMUST00000204591.3	chr6	56	+	SNP	Silent	E_14	84050881.0	84050881.0	T	C	ENSMUST00000204591.3:c.1317T>C	F439delinsF	84050881.0	84050881.0	T	C	ENSMUST00000204591.3:c.1317T>C	F439delinsF	CLINVAR-H0272624	CLINVAR-H0272624-M01-V01	CLINVAR	719261.0	False	False	False	False	False	22
DYSF	ENSG00000135636.9	ENST00000410020.3	chr2	56	+	True	71755468	71755468	C	A	ENST00000410020.3:c.1317C>A	G439delinsG	Silent	E_14	SNP	True	0	Class 0: This mutation can be originally modeled.	21aa	1aa	Dysf	ENSMUSG00000033788.16	ENSMUST00000204591.3	chr6	56	+	SNP	Silent	E_14	84050884.0	84050884.0	C	A	ENSMUST00000204591.3:c.1320C>A	G440delinsG	84050884.0	84050884.0	C	A	ENSMUST00000204591.3:c.1320C>A	G440delinsG	CLINVAR-H0272625	CLINVAR-H0272625-M01-V01	CLINVAR	753640.0	False	False	False	False	False	22
DYSF	ENSG00000135636.9	ENST00000410020.3	chr2	56	+	True	71755471	71755471	C	T	ENST00000410020.3:c.1320C>T	F440delinsF	Silent	E_14	SNP	True	0	Class 0: This mutation can be originally modeled.	22aa	0aa	Dysf	ENSMUSG00000033788.16	ENSMUST00000204591.3	chr6	56	+	SNP	Silent	E_14	84050887.0	84050887.0	T	T	ENSMUST00000204591.3:c.1323T>T	F441delinsF	84050887.0	84050887.0	T	T	ENSMUST00000204591.3:c.1323T>T	F441delinsF	CLINVAR-H0272626	CLINVAR-H0272626-M01-V01	CLINVAR	390830.0	False	False	False	False	False	22
DYSF	ENSG00000135636.9	ENST00000410020.3	chr2	56	+	True	71755480	71755480	C	A	ENST00000410020.3:c.1329C>A	N443K	Missense	E_14	SNP	True	0	Class 0: This mutation can be originally modeled.	1aa	51aa	Dysf	ENSMUSG00000033788.16	ENSMUST00000204591.3	chr6	56	+	SNP	Missense	E_14	84050896.0	84050896.0	C	A	ENSMUST00000204591.3:c.1332C>A	N444K	84050896.0	84050896.0	C	A	ENSMUST00000204591.3:c.1332C>A	N444K	CLINVAR-H0272628	CLINVAR-H0272628-M01-V01	CLINVAR	291123.0	False	False	False	False	False	52
DYSF	ENSG00000135636.9	ENST00000410020.3	chr2	56	+	True	71755480	71755480	C	T	ENST00000410020.3:c.1329C>T	N443delinsN	Silent	E_14	SNP	True	0	Class 0: This mutation can be originally modeled.	1aa	51aa	Dysf	ENSMUSG00000033788.16	ENSMUST00000204591.3	chr6	56	+	SNP	Silent	E_14	84050896.0	84050896.0	C	T	ENSMUST00000204591.3:c.1332C>T	N444delinsN	84050896.0	84050896.0	C	T	ENSMUST00000204591.3:c.1332C>T	N444delinsN	CLINVAR-H0272629	CLINVAR-H0272629-M01-V01	CLINVAR	1084815.0	False	False	False	False	False	52
DYSF	ENSG00000135636.9	ENST00000410020.3	chr2	56	+	True	71755481	71755481	A	T	ENST00000410020.3:c.1330A>T	K444*	Nonsense	E_14	SNP	True	0	Class 0: This mutation can be originally modeled.	2aa	50aa	Dysf	ENSMUSG00000033788.16	ENSMUST00000204591.3	chr6	56	+	SNP	Nonsense	E_14	84050897.0	84050897.0	A	T	ENSMUST00000204591.3:c.1333A>T	K445*	84050897.0	84050897.0	A	T	ENSMUST00000204591.3:c.1333A>T	K445*	CLINVAR-H0272631	CLINVAR-H0272631-M01-V01	CLINVAR	1322811.0	False	False	False	False	False	52
DYSF	ENSG00000135636.9	ENST00000410020.3	chr2	56	+	True	71755483	71755483	G	T	ENST00000410020.3:c.1332G>T	K444N	Missense	E_14	SNP	True	0	Class 0: This mutation can be originally modeled.	2aa	50aa	Dysf	ENSMUSG00000033788.16	ENSMUST00000204591.3	chr6	56	+	SNP	Missense	E_14	84050899.0	84050899.0	G	T	ENSMUST00000204591.3:c.1335G>T	K445N	84050899.0	84050899.0	G	T	ENSMUST00000204591.3:c.1335G>T	K445N	CLINVAR-H0272632	CLINVAR-H0272632-M01-V01	CLINVAR	285664.0	False	False	False	False	False	52
DYSF	ENSG00000135636.9	ENST00000410020.3	chr2	56	+	True	71755484	71755484	A	G	ENST00000410020.3:c.1333A>G	K445E	Missense	E_14	SNP	True	0	Class 0: This mutation can be originally modeled.	3aa	49aa	Dysf	ENSMUSG00000033788.16	ENSMUST00000204591.3	chr6	56	+	SNP	Missense	E_14	84050900.0	84050900.0	A	G	ENSMUST00000204591.3:c.1336A>G	K446E	84050900.0	84050900.0	A	G	ENSMUST00000204591.3:c.1336A>G	K446E	CLINVAR-H0272633	CLINVAR-H0272633-M01-V01	CLINVAR	2441116.0	False	False	False	False	False	52
DYSF	ENSG00000135636.9	ENST00000410020.3	chr2	56	+	True	71755489	71755489	C	T	ENST00000410020.3:c.1338C>T	N446delinsN	Silent	E_14	SNP	True	0	Class 0: This mutation can be originally modeled.	4aa	48aa	Dysf	ENSMUSG00000033788.16	ENSMUST00000204591.3	chr6	56	+	SNP	Silent	E_14	84050905.0	84050905.0	C	T	ENSMUST00000204591.3:c.1341C>T	N447delinsN	84050905.0	84050905.0	C	T	ENSMUST00000204591.3:c.1341C>T	N447delinsN	CLINVAR-H0272634	CLINVAR-H0272634-M01-V01	CLINVAR	1952297.0	False	False	False	False	False	52
DYSF	ENSG00000135636.9	ENST00000410020.3	chr2	56	+	True	71755492	71755492	G	T	ENST00000410020.3:c.1341G>T	L447F	Missense	E_14	SNP	True	0	Class 0: This mutation can be originally modeled.	5aa	47aa	Dysf	ENSMUSG00000033788.16	ENSMUST00000204591.3	chr6	56	+	SNP	Missense	E_14	84050908.0	84050908.0	G	T	ENSMUST00000204591.3:c.1344G>T	L448F	84050908.0	84050908.0	G	T	ENSMUST00000204591.3:c.1344G>T	L448F	CLINVAR-H0272635	CLINVAR-H0272635-M01-V01	CLINVAR	471279.0	False	False	False	False	False	52
DYSF	ENSG00000135636.9	ENST00000410020.3	chr2	56	+	True	71755494	71755494	T	C	ENST00000410020.3:c.1343T>C	V448A	Missense	E_14	SNP	True	0	Class 0: This mutation can be originally modeled.	6aa	46aa	Dysf	ENSMUSG00000033788.16	ENSMUST00000204591.3	chr6	56	+	SNP	Missense	E_14	84050910.0	84050910.0	T	C	ENSMUST00000204591.3:c.1346T>C	V449A	84050910.0	84050910.0	T	C	ENSMUST00000204591.3:c.1346T>C	V449A	CLINVAR-H0272636	CLINVAR-H0272636-M01-V01	CLINVAR	2441118.0	False	False	False	False	False	52
DYSF	ENSG00000135636.9	ENST00000410020.3	chr2	56	+	True	71755497	71755497	A	G	ENST00000410020.3:c.1346A>G	D449G	Missense	E_14	SNP	True	0	Class 0: This mutation can be originally modeled.	7aa	45aa	Dysf	ENSMUSG00000033788.16	ENSMUST00000204591.3	chr6	56	+	SNP	Missense	E_14	84050913.0	84050913.0	A	G	ENSMUST00000204591.3:c.1349A>G	D450G	84050913.0	84050913.0	A	G	ENSMUST00000204591.3:c.1349A>G	D450G	CLINVAR-H0272637	CLINVAR-H0272637-M01-V01	CLINVAR	502160.0	False	False	False	False	False	52
DYSF	ENSG00000135636.9	ENST00000410020.3	chr2	56	+	True	71755498	71755498	C	T	ENST00000410020.3:c.1347C>T	D449delinsD	Silent	E_14	SNP	True	0	Class 0: This mutation can be originally modeled.	7aa	45aa	Dysf	ENSMUSG00000033788.16	ENSMUST00000204591.3	chr6	56	+	SNP	Silent	E_14	84050914.0	84050914.0	T	T	ENSMUST00000204591.3:c.1350T>T	D450delinsD	84050914.0	84050914.0	T	T	ENSMUST00000204591.3:c.1350T>T	D450delinsD	CLINVAR-H0272639	CLINVAR-H0272639-M01-V01	CLINVAR	1662874.0	False	False	False	False	False	52
DYSF	ENSG00000135636.9	ENST00000410020.3	chr2	56	+	True	71755510	71755510	G	A	ENST00000410020.3:c.1359G>A	E453delinsE	Silent	E_14	SNP	True	0	Class 0: This mutation can be originally modeled.	11aa	41aa	Dysf	ENSMUSG00000033788.16	ENSMUST00000204591.3	chr6	56	+	SNP	Silent	E_14	84050926.0	84050926.0	A	A	ENSMUST00000204591.3:c.1362A>A	E454delinsE	84050926.0	84050926.0	A	A	ENSMUST00000204591.3:c.1362A>A	E454delinsE	CLINVAR-H0272641	CLINVAR-H0272641-M01-V01	CLINVAR	1137112.0	False	False	False	False	False	52
DYSF	ENSG00000135636.9	ENST00000410020.3	chr2	56	+	True	71755515	71755515	G	C	ENST00000410020.3:c.1364G>C	S455T	Missense	E_14	SNP	True	0	Class 0: This mutation can be originally modeled.	13aa	39aa	Dysf	ENSMUSG00000033788.16	ENSMUST00000204591.3	chr6	56	+	SNP	Missense	E_14	84050931.0	84050931.0	G	C	ENSMUST00000204591.3:c.1367G>C	S456T	84050931.0	84050931.0	G	C	ENSMUST00000204591.3:c.1367G>C	S456T	CLINVAR-H0272642	CLINVAR-H0272642-M01-V01	CLINVAR	500618.0	False	False	False	False	False	52
DYSF	ENSG00000135636.9	ENST00000410020.3	chr2	56	+	True	71755521	71755521	C	T	ENST00000410020.3:c.1370C>T	A457V	Missense	E_14	SNP	True	0	Class 0: This mutation can be originally modeled.	15aa	37aa	Dysf	ENSMUSG00000033788.16	ENSMUST00000204591.3	chr6	56	+	SNP	Missense	E_14	84050937.0	84050937.0	C	T	ENSMUST00000204591.3:c.1373C>T	A458V	84050937.0	84050937.0	C	T	ENSMUST00000204591.3:c.1373C>T	A458V	CLINVAR-H0272644	CLINVAR-H0272644-M01-V01	CLINVAR	336950.0	False	False	False	False	False	52
DYSF	ENSG00000135636.9	ENST00000410020.3	chr2	56	+	True	71755522	71755522	G	A	ENST00000410020.3:c.1371G>A	A457delinsA	Silent	E_14	SNP	True	0	Class 0: This mutation can be originally modeled.	15aa	37aa	Dysf	ENSMUSG00000033788.16	ENSMUST00000204591.3	chr6	56	+	SNP	Silent	E_14	84050938.0	84050938.0	T	A	ENSMUST00000204591.3:c.1374T>A	A458delinsA	84050938.0	84050938.0	T	A	ENSMUST00000204591.3:c.1374T>A	A458delinsA	CLINVAR-H0272645	CLINVAR-H0272645-M01-V01	CLINVAR	499047.0	False	False	False	False	False	52
DYSF	ENSG00000135636.9	ENST00000410020.3	chr2	56	+	True	71755522	71755522	G	C	ENST00000410020.3:c.1371G>C	A457delinsA	Silent	E_14	SNP	True	0	Class 0: This mutation can be originally modeled.	15aa	37aa	Dysf	ENSMUSG00000033788.16	ENSMUST00000204591.3	chr6	56	+	SNP	Silent	E_14	84050938.0	84050938.0	T	C	ENSMUST00000204591.3:c.1374T>C	A458delinsA	84050938.0	84050938.0	T	C	ENSMUST00000204591.3:c.1374T>C	A458delinsA	CLINVAR-H0272646	CLINVAR-H0272646-M01-V01	CLINVAR	285154.0	False	False	False	False	False	52
DYSF	ENSG00000135636.9	ENST00000410020.3	chr2	56	+	True	71755523	71755523	G	A	ENST00000410020.3:c.1372G>A	G458R	Missense	E_14	SNP	True	0	Class 0: This mutation can be originally modeled.	16aa	36aa	Dysf	ENSMUSG00000033788.16	ENSMUST00000204591.3	chr6	56	+	SNP	Missense	E_14	84050939.0	84050939.0	G	A	ENSMUST00000204591.3:c.1375G>A	G459R	84050939.0	84050939.0	G	A	ENSMUST00000204591.3:c.1375G>A	G459R	CLINVAR-H0272647	CLINVAR-H0272647-M01-V01	CLINVAR	281067.0	False	False	False	False	False	52
DYSF	ENSG00000135636.9	ENST00000410020.3	chr2	56	+	True	71755525	71755525	G	T	ENST00000410020.3:c.1374G>T	G458delinsG	Silent	E_14	SNP	True	0	Class 0: This mutation can be originally modeled.	16aa	36aa	Dysf	ENSMUSG00000033788.16	ENSMUST00000204591.3	chr6	56	+	SNP	Silent	E_14	84050941.0	84050941.0	G	T	ENSMUST00000204591.3:c.1377G>T	G459delinsG	84050941.0	84050941.0	G	T	ENSMUST00000204591.3:c.1377G>T	G459delinsG	CLINVAR-H0272648	CLINVAR-H0272648-M01-V01	CLINVAR	896859.0	False	False	False	False	False	52
DYSF	ENSG00000135636.9	ENST00000410020.3	chr2	56	+	True	71755530	71755530	T	C	ENST00000410020.3:c.1379T>C	M460T	Missense	E_14	SNP	True	0	Class 0: This mutation can be originally modeled.	18aa	34aa	Dysf	ENSMUSG00000033788.16	ENSMUST00000204591.3	chr6	56	+	SNP	Missense	E_14	84050946.0	84050946.0	T	C	ENSMUST00000204591.3:c.1382T>C	M461T	84050946.0	84050946.0	T	C	ENSMUST00000204591.3:c.1382T>C	M461T	CLINVAR-H0272649	CLINVAR-H0272649-M01-V01	CLINVAR	2191744.0	False	False	False	False	False	52
DYSF	ENSG00000135636.9	ENST00000410020.3	chr2	56	+	True	71755531	71755531	G	A	ENST00000410020.3:c.1380G>A	M460I	Missense	E_14	SNP	True	0	Class 0: This mutation can be originally modeled.	18aa	34aa	Dysf	ENSMUSG00000033788.16	ENSMUST00000204591.3	chr6	56	+	SNP	Missense	E_14	84050947.0	84050947.0	G	A	ENSMUST00000204591.3:c.1383G>A	M461I	84050947.0	84050947.0	G	A	ENSMUST00000204591.3:c.1383G>A	M461I	CLINVAR-H0272650	CLINVAR-H0272650-M01-V01	CLINVAR	2019355.0	False	False	False	False	False	52
DYSF	ENSG00000135636.9	ENST00000410020.3	chr2	56	+	True	71762158	71762158	G	T	ENST00000410020.3:c.1388G>T	S463I	Missense	E_15	SNP	True	0	Class 0: This mutation can be originally modeled.	21aa	31aa	Dysf	ENSMUSG00000033788.16	ENSMUST00000204591.3	chr6	56	+	SNP	Missense	E_15	84060705.0	84060705.0	G	T	ENSMUST00000204591.3:c.1391G>T	S464I	84060705.0	84060705.0	G	T	ENSMUST00000204591.3:c.1391G>T	S464I	CLINVAR-H0272663	CLINVAR-H0272663-M01-V01	CLINVAR	501187.0	False	False	False	False	False	52
DYSF	ENSG00000135636.9	ENST00000410020.3	chr2	56	+	True	71762164	71762164	T	A	ENST00000410020.3:c.1394T>A	I465N	Missense	E_15	SNP	True	0	Class 0: This mutation can be originally modeled.	23aa	29aa	Dysf	ENSMUSG00000033788.16	ENSMUST00000204591.3	chr6	56	+	SNP	Missense	E_15	84060711.0	84060711.0	T	A	ENSMUST00000204591.3:c.1397T>A	I466N	84060711.0	84060711.0	T	A	ENSMUST00000204591.3:c.1397T>A	I466N	CLINVAR-H0272664	CLINVAR-H0272664-M01-V01	CLINVAR	1401447.0	False	False	False	False	False	52
DYSF	ENSG00000135636.9	ENST00000410020.3	chr2	56	+	True	71762165	71762165	C	A	ENST00000410020.3:c.1395C>A	I465delinsI	Silent	E_15	SNP	True	0	Class 0: This mutation can be originally modeled.	23aa	29aa	Dysf	ENSMUSG00000033788.16	ENSMUST00000204591.3	chr6	56	+	SNP	Silent	E_15	84060712.0	84060712.0	C	A	ENSMUST00000204591.3:c.1398C>A	I466delinsI	84060712.0	84060712.0	C	A	ENSMUST00000204591.3:c.1398C>A	I466delinsI	CLINVAR-H0272665	CLINVAR-H0272665-M01-V01	CLINVAR	1139032.0	False	False	False	False	False	52
DYSF	ENSG00000135636.9	ENST00000410020.3	chr2	56	+	True	71762177	71762177	G	A	ENST00000410020.3:c.1407G>A	T469delinsT	Silent	E_15	SNP	True	0	Class 0: This mutation can be originally modeled.	27aa	25aa	Dysf	ENSMUSG00000033788.16	ENSMUST00000204591.3	chr6	56	+	SNP	Silent	E_15	84060724.0	84060724.0	A	A	ENSMUST00000204591.3:c.1410A>A	T470delinsT	84060724.0	84060724.0	A	A	ENSMUST00000204591.3:c.1410A>A	T470delinsT	CLINVAR-H0272667	CLINVAR-H0272667-M01-V01	CLINVAR	285063.0	False	False	False	False	False	52
DYSF	ENSG00000135636.9	ENST00000410020.3	chr2	56	+	True	71762179	71762179	C	T	ENST00000410020.3:c.1409C>T	A470V	Missense	E_15	SNP	True	0	Class 0: This mutation can be originally modeled.	28aa	24aa	Dysf	ENSMUSG00000033788.16	ENSMUST00000204591.3	chr6	56	+	SNP	Missense	E_15	84060726.0	84060726.0	C	T	ENSMUST00000204591.3:c.1412C>T	A471V	84060726.0	84060726.0	C	T	ENSMUST00000204591.3:c.1412C>T	A471V	CLINVAR-H0272668	CLINVAR-H0272668-M01-V01	CLINVAR	2289588.0	False	False	False	False	False	52
DYSF	ENSG00000135636.9	ENST00000410020.3	chr2	56	+	True	71762181	71762181	A	G	ENST00000410020.3:c.1411A>G	N471D	Missense	E_15	SNP	True	0	Class 0: This mutation can be originally modeled.	29aa	23aa	Dysf	ENSMUSG00000033788.16	ENSMUST00000204591.3	chr6	56	+	SNP	Missense	E_15	84060728.0	84060728.0	A	G	ENSMUST00000204591.3:c.1414A>G	N472D	84060728.0	84060728.0	A	G	ENSMUST00000204591.3:c.1414A>G	N472D	CLINVAR-H0272670	CLINVAR-H0272670-M01-V01	CLINVAR	430112.0	False	False	False	False	False	52
DYSF	ENSG00000135636.9	ENST00000410020.3	chr2	56	+	True	71762183	71762183	C	A	ENST00000410020.3:c.1413C>A	N471K	Missense	E_15	SNP	True	0	Class 0: This mutation can be originally modeled.	29aa	23aa	Dysf	ENSMUSG00000033788.16	ENSMUST00000204591.3	chr6	56	+	SNP	Missense	E_15	84060730.0	84060730.0	C	A	ENSMUST00000204591.3:c.1416C>A	N472K	84060730.0	84060730.0	C	A	ENSMUST00000204591.3:c.1416C>A	N472K	CLINVAR-H0272671	CLINVAR-H0272671-M01-V01	CLINVAR	94267.0	False	False	False	False	False	52
DYSF	ENSG00000135636.9	ENST00000410020.3	chr2	56	+	True	71762183	71762183	C	G	ENST00000410020.3:c.1413C>G	N471K	Missense	E_15	SNP	True	0	Class 0: This mutation can be originally modeled.	29aa	23aa	Dysf	ENSMUSG00000033788.16	ENSMUST00000204591.3	chr6	56	+	SNP	Missense	E_15	84060730.0	84060730.0	C	G	ENSMUST00000204591.3:c.1416C>G	N472K	84060730.0	84060730.0	C	G	ENSMUST00000204591.3:c.1416C>G	N472K	CLINVAR-H0272672	CLINVAR-H0272672-M01-V01	CLINVAR	1199359.0	False	False	False	False	False	52
DYSF	ENSG00000135636.9	ENST00000410020.3	chr2	56	+	True	71762189	71762189	G	A	ENST00000410020.3:c.1419G>A	Q473delinsQ	Silent	E_15	SNP	True	0	Class 0: This mutation can be originally modeled.	31aa	21aa	Dysf	ENSMUSG00000033788.16	ENSMUST00000204591.3	chr6	56	+	SNP	Silent	E_15	84060736.0	84060736.0	G	A	ENSMUST00000204591.3:c.1422G>A	Q474delinsQ	84060736.0	84060736.0	G	A	ENSMUST00000204591.3:c.1422G>A	Q474delinsQ	CLINVAR-H0272673	CLINVAR-H0272673-M01-V01	CLINVAR	1136822.0	False	False	False	False	False	52
DYSF	ENSG00000135636.9	ENST00000410020.3	chr2	56	+	True	71762195	71762195	C	T	ENST00000410020.3:c.1425C>T	N475delinsN	Silent	E_15	SNP	True	0	Class 0: This mutation can be originally modeled.	33aa	19aa	Dysf	ENSMUSG00000033788.16	ENSMUST00000204591.3	chr6	56	+	SNP	Silent	E_15	84060742.0	84060742.0	C	T	ENSMUST00000204591.3:c.1428C>T	N476delinsN	84060742.0	84060742.0	C	T	ENSMUST00000204591.3:c.1428C>T	N476delinsN	CLINVAR-H0272674	CLINVAR-H0272674-M01-V01	CLINVAR	1095877.0	False	False	False	False	False	52
DYSF	ENSG00000135636.9	ENST00000410020.3	chr2	56	+	True	71762196	71762196	C	T	ENST00000410020.3:c.1426C>T	Q476*	Nonsense	E_15	SNP	True	0	Class 0: This mutation can be originally modeled.	34aa	18aa	Dysf	ENSMUSG00000033788.16	ENSMUST00000204591.3	chr6	56	+	SNP	Nonsense	E_15	84060743.0	84060743.0	C	T	ENSMUST00000204591.3:c.1429C>T	Q477*	84060743.0	84060743.0	C	T	ENSMUST00000204591.3:c.1429C>T	Q477*	CLINVAR-H0272675	CLINVAR-H0272675-M01-V01	CLINVAR	984233.0	False	False	False	False	False	52
DYSF	ENSG00000135636.9	ENST00000410020.3	chr2	56	+	True	71762201	71762201	C	T	ENST00000410020.3:c.1431C>T	N477delinsN	Silent	E_15	SNP	True	0	Class 0: This mutation can be originally modeled.	35aa	17aa	Dysf	ENSMUSG00000033788.16	ENSMUST00000204591.3	chr6	56	+	SNP	Silent	E_15	84060748.0	84060748.0	C	T	ENSMUST00000204591.3:c.1434C>T	N478delinsN	84060748.0	84060748.0	C	T	ENSMUST00000204591.3:c.1434C>T	N478delinsN	CLINVAR-H0272676	CLINVAR-H0272676-M01-V01	CLINVAR	1090727.0	False	False	False	False	False	52
DYSF	ENSG00000135636.9	ENST00000410020.3	chr2	56	+	True	71762202	71762202	A	G	ENST00000410020.3:c.1432A>G	I478V	Missense	E_15	SNP	True	0	Class 0: This mutation can be originally modeled.	36aa	16aa	Dysf	ENSMUSG00000033788.16	ENSMUST00000204591.3	chr6	56	+	SNP	Missense	E_15	84060749.0	84060749.0	A	G	ENSMUST00000204591.3:c.1435A>G	I479V	84060749.0	84060749.0	A	G	ENSMUST00000204591.3:c.1435A>G	I479V	CLINVAR-H0272677	CLINVAR-H0272677-M01-V01	CLINVAR	689559.0	False	False	False	False	False	52
DYSF	ENSG00000135636.9	ENST00000410020.3	chr2	56	+	True	71762207	71762207	A	C	ENST00000410020.3:c.1437A>C	T479delinsT	Silent	E_15	SNP	True	0	Class 0: This mutation can be originally modeled.	37aa	15aa	Dysf	ENSMUSG00000033788.16	ENSMUST00000204591.3	chr6	56	+	SNP	Silent	E_15	84060754.0	84060754.0	C	C	ENSMUST00000204591.3:c.1440C>C	T480delinsT	84060754.0	84060754.0	C	C	ENSMUST00000204591.3:c.1440C>C	T480delinsT	CLINVAR-H0272678	CLINVAR-H0272678-M01-V01	CLINVAR	2033317.0	False	False	False	False	False	52
DYSF	ENSG00000135636.9	ENST00000410020.3	chr2	56	+	True	71762210	71762210	G	A	ENST00000410020.3:c.1440G>A	L480delinsL	Silent	E_15	SNP	True	0	Class 0: This mutation can be originally modeled.	38aa	14aa	Dysf	ENSMUSG00000033788.16	ENSMUST00000204591.3	chr6	56	+	SNP	Silent	E_15	84060757.0	84060757.0	G	A	ENSMUST00000204591.3:c.1443G>A	L481delinsL	84060757.0	84060757.0	G	A	ENSMUST00000204591.3:c.1443G>A	L481delinsL	CLINVAR-H0272680	CLINVAR-H0272680-M01-V01	CLINVAR	1111168.0	False	False	False	False	False	52
DYSF	ENSG00000135636.9	ENST00000410020.3	chr2	56	+	True	71762213	71762213	T	C	ENST00000410020.3:c.1443T>C	P481delinsP	Silent	E_15	SNP	True	0	Class 0: This mutation can be originally modeled.	39aa	13aa	Dysf	ENSMUSG00000033788.16	ENSMUST00000204591.3	chr6	56	+	SNP	Silent	E_15	84060760.0	84060760.0	T	C	ENSMUST00000204591.3:c.1446T>C	P482delinsP	84060760.0	84060760.0	T	C	ENSMUST00000204591.3:c.1446T>C	P482delinsP	CLINVAR-H0272682	CLINVAR-H0272682-M01-V01	CLINVAR	1129731.0	False	False	False	False	False	52
DYSF	ENSG00000135636.9	ENST00000410020.3	chr2	56	+	True	71762217	71762217	A	G	ENST00000410020.3:c.1447A>G	M483V	Missense	E_15	SNP	True	0	Class 0: This mutation can be originally modeled.	41aa	11aa	Dysf	ENSMUSG00000033788.16	ENSMUST00000204591.3	chr6	56	+	SNP	Missense	E_15	84060764.0	84060764.0	A	G	ENSMUST00000204591.3:c.1450A>G	M484V	84060764.0	84060764.0	A	G	ENSMUST00000204591.3:c.1450A>G	M484V	CLINVAR-H0272683	CLINVAR-H0272683-M01-V01	CLINVAR	282209.0	False	False	False	False	False	52
DYSF	ENSG00000135636.9	ENST00000410020.3	chr2	56	+	True	71762219	71762219	G	A	ENST00000410020.3:c.1449G>A	M483I	Missense	E_15	SNP	True	0	Class 0: This mutation can be originally modeled.	41aa	11aa	Dysf	ENSMUSG00000033788.16	ENSMUST00000204591.3	chr6	56	+	SNP	Missense	E_15	84060766.0	84060766.0	G	A	ENSMUST00000204591.3:c.1452G>A	M484I	84060766.0	84060766.0	G	A	ENSMUST00000204591.3:c.1452G>A	M484I	CLINVAR-H0272684	CLINVAR-H0272684-M01-V01	CLINVAR	288879.0	False	False	False	False	False	52
DYSF	ENSG00000135636.9	ENST00000410020.3	chr2	56	+	True	71762402	71762402	C	T	ENST00000410020.3:c.1454C>T	P485L	Missense	E_16	SNP	True	0	Class 0: This mutation can be originally modeled.	43aa	9aa	Dysf	ENSMUSG00000033788.16	ENSMUST00000204591.3	chr6	56	+	SNP	Missense	E_16	84060900.0	84060900.0	C	T	ENSMUST00000204591.3:c.1457C>T	P486L	84060900.0	84060900.0	C	T	ENSMUST00000204591.3:c.1457C>T	P486L	CLINVAR-H0272704	CLINVAR-H0272704-M01-V01	CLINVAR	666090.0	False	False	False	False	False	52
DYSF	ENSG00000135636.9	ENST00000410020.3	chr2	56	+	True	71762406	71762406	C	T	ENST00000410020.3:c.1458C>T	S486delinsS	Silent	E_16	SNP	True	0	Class 0: This mutation can be originally modeled.	44aa	8aa	Dysf	ENSMUSG00000033788.16	ENSMUST00000204591.3	chr6	56	+	SNP	Silent	E_16	84060904.0	84060904.0	T	T	ENSMUST00000204591.3:c.1461T>T	S487delinsS	84060904.0	84060904.0	T	T	ENSMUST00000204591.3:c.1461T>T	S487delinsS	CLINVAR-H0272705	CLINVAR-H0272705-M01-V01	CLINVAR	538659.0	False	False	False	False	False	52
DYSF	ENSG00000135636.9	ENST00000410020.3	chr2	56	+	True	71762409	71762409	G	A	ENST00000410020.3:c.1461G>A	M487I	Missense	E_16	SNP	True	0	Class 0: This mutation can be originally modeled.	45aa	7aa	Dysf	ENSMUSG00000033788.16	ENSMUST00000204591.3	chr6	56	+	SNP	Missense	E_16	84060907.0	84060907.0	G	A	ENSMUST00000204591.3:c.1464G>A	M488I	84060907.0	84060907.0	G	A	ENSMUST00000204591.3:c.1464G>A	M488I	CLINVAR-H0272706	CLINVAR-H0272706-M01-V01	CLINVAR	579482.0	False	False	False	False	False	52
DYSF	ENSG00000135636.9	ENST00000410020.3	chr2	56	+	True	71762412	71762412	C	A	ENST00000410020.3:c.1464C>A	C488*	Nonsense	E_16	SNP	True	0	Class 0: This mutation can be originally modeled.	46aa	6aa	Dysf	ENSMUSG00000033788.16	ENSMUST00000204591.3	chr6	56	+	SNP	Nonsense	E_16	84060910.0	84060910.0	T	A	ENSMUST00000204591.3:c.1467T>A	C489*	84060910.0	84060910.0	T	A	ENSMUST00000204591.3:c.1467T>A	C489*	CLINVAR-H0272707	CLINVAR-H0272707-M01-V01	CLINVAR	94269.0	False	False	False	False	False	52
DYSF	ENSG00000135636.9	ENST00000410020.3	chr2	56	+	True	71762412	71762412	C	T	ENST00000410020.3:c.1464C>T	C488delinsC	Silent	E_16	SNP	True	0	Class 0: This mutation can be originally modeled.	46aa	6aa	Dysf	ENSMUSG00000033788.16	ENSMUST00000204591.3	chr6	56	+	SNP	Silent	E_16	84060910.0	84060910.0	T	T	ENSMUST00000204591.3:c.1467T>T	C489delinsC	84060910.0	84060910.0	T	T	ENSMUST00000204591.3:c.1467T>T	C489delinsC	CLINVAR-H0272708	CLINVAR-H0272708-M01-V01	CLINVAR	1128787.0	False	False	False	False	False	52
DYSF	ENSG00000135636.9	ENST00000410020.3	chr2	56	+	True	71762413	71762413	G	A	ENST00000410020.3:c.1465G>A	E489K	Missense	E_16	SNP	True	0	Class 0: This mutation can be originally modeled.	47aa	5aa	Dysf	ENSMUSG00000033788.16	ENSMUST00000204591.3	chr6	56	+	SNP	Missense	E_16	84060911.0	84060911.0	G	A	ENSMUST00000204591.3:c.1468G>A	E490K	84060911.0	84060911.0	G	A	ENSMUST00000204591.3:c.1468G>A	E490K	CLINVAR-H0272709	CLINVAR-H0272709-M01-V01	CLINVAR	94270.0	False	False	False	False	False	52
DYSF	ENSG00000135636.9	ENST00000410020.3	chr2	56	+	True	71762424	71762424	G	A	ENST00000410020.3:c.1476G>A	R492delinsR	Silent	E_16	SNP	True	0	Class 0: This mutation can be originally modeled.	50aa	2aa	Dysf	ENSMUSG00000033788.16	ENSMUST00000204591.3	chr6	56	+	SNP	Silent	E_16	84060922.0	84060922.0	G	A	ENSMUST00000204591.3:c.1479G>A	R493delinsR	84060922.0	84060922.0	G	A	ENSMUST00000204591.3:c.1479G>A	R493delinsR	CLINVAR-H0272713	CLINVAR-H0272713-M01-V01	CLINVAR	1100343.0	False	False	False	False	False	52
DYSF	ENSG00000135636.9	ENST00000410020.3	chr2	56	+	True	71762424	71762424	G	C	ENST00000410020.3:c.1476G>C	R492S	Missense	E_16	SNP	True	0	Class 0: This mutation can be originally modeled.	50aa	2aa	Dysf	ENSMUSG00000033788.16	ENSMUST00000204591.3	chr6	56	+	SNP	Missense	E_16	84060922.0	84060922.0	G	C	ENSMUST00000204591.3:c.1479G>C	R493S	84060922.0	84060922.0	G	C	ENSMUST00000204591.3:c.1479G>C	R493S	CLINVAR-H0272714	CLINVAR-H0272714-M01-V01	CLINVAR	1931515.0	False	False	False	False	False	52
DYSF	ENSG00000135636.9	ENST00000410020.3	chr2	56	+	True	71762428	71762428	C	T	ENST00000410020.3:c.1480C>T	R494C	Missense	E_16	SNP	True	0	Class 0: This mutation can be originally modeled.	52aa	0aa	Dysf	ENSMUSG00000033788.16	ENSMUST00000204591.3	chr6	56	+	SNP	Missense	E_16	84060926.0	84060926.0	C	T	ENSMUST00000204591.3:c.1483C>T	R495C	84060926.0	84060926.0	C	T	ENSMUST00000204591.3:c.1483C>T	R495C	CLINVAR-H0272715	CLINVAR-H0272715-M01-V01	CLINVAR	1369890.0	False	False	False	False	False	52
DYSF	ENSG00000135636.9	ENST00000410020.3	chr2	56	+	True	71762429	71762429	G	A	ENST00000410020.3:c.1481G>A	R494H	Missense	E_16	SNP	True	0	Class 0: This mutation can be originally modeled.	52aa	0aa	Dysf	ENSMUSG00000033788.16	ENSMUST00000204591.3	chr6	56	+	SNP	Missense	E_16	84060927.0	84060927.0	G	A	ENSMUST00000204591.3:c.1484G>A	R495H	84060927.0	84060927.0	G	A	ENSMUST00000204591.3:c.1484G>A	R495H	CLINVAR-H0272716	CLINVAR-H0272716-M01-V01	CLINVAR	283459.0	False	False	False	False	False	52
DYSF	ENSG00000135636.9	ENST00000410020.3	chr2	56	+	True	71762438	71762438	A	T	ENST00000410020.3:c.1490A>T	D497V	Missense	E_16	SNP	True	0	Class 0: This mutation can be originally modeled.	0aa	8aa	Dysf	ENSMUSG00000033788.16	ENSMUST00000204591.3	chr6	56	+	SNP	Missense	E_16	84060936.0	84060936.0	A	T	ENSMUST00000204591.3:c.1493A>T	D498V	84060936.0	84060936.0	A	T	ENSMUST00000204591.3:c.1493A>T	D498V	CLINVAR-H0272718	CLINVAR-H0272718-M01-V01	CLINVAR	813984.0	False	False	False	False	False	8
DYSF	ENSG00000135636.9	ENST00000410020.3	chr2	56	+	True	71762439	71762439	C	T	ENST00000410020.3:c.1491C>T	D497delinsD	Silent	E_16	SNP	True	0	Class 0: This mutation can be originally modeled.	0aa	8aa	Dysf	ENSMUSG00000033788.16	ENSMUST00000204591.3	chr6	56	+	SNP	Silent	E_16	84060937.0	84060937.0	C	T	ENSMUST00000204591.3:c.1494C>T	D498delinsD	84060937.0	84060937.0	C	T	ENSMUST00000204591.3:c.1494C>T	D498delinsD	CLINVAR-H0272720	CLINVAR-H0272720-M01-V01	CLINVAR	2026378.0	False	False	False	False	False	8
DYSF	ENSG00000135636.9	ENST00000410020.3	chr2	56	+	True	71762441	71762441	G	A	ENST00000410020.3:c.1493G>A	W498*	Nonsense	E_16	SNP	True	0	Class 0: This mutation can be originally modeled.	1aa	7aa	Dysf	ENSMUSG00000033788.16	ENSMUST00000204591.3	chr6	56	+	SNP	Nonsense	E_16	84060939.0	84060939.0	G	A	ENSMUST00000204591.3:c.1496G>A	W499*	84060939.0	84060939.0	G	A	ENSMUST00000204591.3:c.1496G>A	W499*	CLINVAR-H0272721	CLINVAR-H0272721-M01-V01	CLINVAR	595797.0	False	False	False	False	False	8
DYSF	ENSG00000135636.9	ENST00000410020.3	chr2	56	+	True	71766287	71766287	G	A	ENST00000410020.3:c.1494G>A	W498*	Nonsense	E_17	SNP	True	0	Class 0: This mutation can be originally modeled.	1aa	7aa	Dysf	ENSMUSG00000033788.16	ENSMUST00000204591.3	chr6	56	+	SNP	Nonsense	E_17	84064774.0	84064774.0	G	A	ENSMUST00000204591.3:c.1497G>A	W499*	84064774.0	84064774.0	G	A	ENSMUST00000204591.3:c.1497G>A	W499*	CLINVAR-H0272737	CLINVAR-H0272737-M01-V01	CLINVAR	1322813.0	False	False	False	False	False	8
DYSF	ENSG00000135636.9	ENST00000410020.3	chr2	56	+	True	71766289	71766289	A	G	ENST00000410020.3:c.1496A>G	D499G	Missense	E_17	SNP	True	0	Class 0: This mutation can be originally modeled.	2aa	6aa	Dysf	ENSMUSG00000033788.16	ENSMUST00000204591.3	chr6	56	+	SNP	Missense	E_17	84064776.0	84064776.0	A	G	ENSMUST00000204591.3:c.1499A>G	D500G	84064776.0	84064776.0	A	G	ENSMUST00000204591.3:c.1499A>G	D500G	CLINVAR-H0272738	CLINVAR-H0272738-M01-V01	CLINVAR	289478.0	False	False	False	False	False	8
DYSF	ENSG00000135636.9	ENST00000410020.3	chr2	56	+	True	71766291	71766291	C	T	ENST00000410020.3:c.1498C>T	R500C	Missense	E_17	SNP	True	0	Class 0: This mutation can be originally modeled.	3aa	5aa	Dysf	ENSMUSG00000033788.16	ENSMUST00000204591.3	chr6	56	+	SNP	Missense	E_17	84064778.0	84064778.0	C	T	ENSMUST00000204591.3:c.1501C>T	R501C	84064778.0	84064778.0	C	T	ENSMUST00000204591.3:c.1501C>T	R501C	CLINVAR-H0272739	CLINVAR-H0272739-M01-V01	CLINVAR	285813.0	False	False	False	False	False	8
DYSF	ENSG00000135636.9	ENST00000410020.3	chr2	56	+	True	71766292	71766292	G	A	ENST00000410020.3:c.1499G>A	R500H	Missense	E_17	SNP	True	0	Class 0: This mutation can be originally modeled.	3aa	5aa	Dysf	ENSMUSG00000033788.16	ENSMUST00000204591.3	chr6	56	+	SNP	Missense	E_17	84064779.0	84064779.0	G	A	ENSMUST00000204591.3:c.1502G>A	R501H	84064779.0	84064779.0	G	A	ENSMUST00000204591.3:c.1502G>A	R501H	CLINVAR-H0272740	CLINVAR-H0272740-M01-V01	CLINVAR	1022210.0	False	False	False	False	False	8
DYSF	ENSG00000135636.9	ENST00000410020.3	chr2	56	+	True	71766296	71766296	G	A	ENST00000410020.3:c.1503G>A	L501delinsL	Silent	E_17	SNP	True	0	Class 0: This mutation can be originally modeled.	4aa	4aa	Dysf	ENSMUSG00000033788.16	ENSMUST00000204591.3	chr6	56	+	SNP	Silent	E_17	84064783.0	84064783.0	C	A	ENSMUST00000204591.3:c.1506C>A	L502delinsL	84064783.0	84064783.0	C	A	ENSMUST00000204591.3:c.1506C>A	L502delinsL	CLINVAR-H0272742	CLINVAR-H0272742-M01-V01	CLINVAR	336952.0	False	False	False	False	False	8
DYSF	ENSG00000135636.9	ENST00000410020.3	chr2	56	+	True	71766304	71766304	A	G	ENST00000410020.3:c.1511A>G	N504S	Missense	E_17	SNP	True	0	Class 0: This mutation can be originally modeled.	7aa	1aa	Dysf	ENSMUSG00000033788.16	ENSMUST00000204591.3	chr6	56	+	SNP	Missense	E_17	84064791.0	84064791.0	A	G	ENSMUST00000204591.3:c.1514A>G	N505S	84064791.0	84064791.0	A	G	ENSMUST00000204591.3:c.1514A>G	N505S	CLINVAR-H0272743	CLINVAR-H0272743-M01-V01	CLINVAR	336953.0	False	False	False	False	False	8
DYSF	ENSG00000135636.9	ENST00000410020.3	chr2	56	+	True	71766312	71766312	G	A	ENST00000410020.3:c.1519G>A	V507M	Missense	E_17	SNP	True	0	Class 0: This mutation can be originally modeled.	0aa	5aa	Dysf	ENSMUSG00000033788.16	ENSMUST00000204591.3	chr6	56	+	SNP	Missense	E_17	84064799.0	84064799.0	G	A	ENSMUST00000204591.3:c.1522G>A	V508M	84064799.0	84064799.0	G	A	ENSMUST00000204591.3:c.1522G>A	V508M	CLINVAR-H0272747	CLINVAR-H0272747-M01-V01	CLINVAR	1016524.0	False	False	False	False	False	5
DYSF	ENSG00000135636.9	ENST00000410020.3	chr2	56	+	True	71766326	71766326	C	T	ENST00000410020.3:c.1533C>T	Y511delinsY	Silent	E_17	SNP	True	0	Class 0: This mutation can be originally modeled.	4aa	1aa	Dysf	ENSMUSG00000033788.16	ENSMUST00000204591.3	chr6	56	+	SNP	Silent	E_17	84064813.0	84064813.0	C	T	ENSMUST00000204591.3:c.1536C>T	Y512delinsY	84064813.0	84064813.0	C	T	ENSMUST00000204591.3:c.1536C>T	Y512delinsY	CLINVAR-H0272751	CLINVAR-H0272751-M01-V01	CLINVAR	1130125.0	False	False	False	False	False	5
DYSF	ENSG00000135636.9	ENST00000410020.3	chr2	56	+	True	71766327	71766327	C	T	ENST00000410020.3:c.1534C>T	L512delinsL	Silent	E_17	SNP	True	0	Class 0: This mutation can be originally modeled.	5aa	0aa	Dysf	ENSMUSG00000033788.16	ENSMUST00000204591.3	chr6	56	+	SNP	Silent	E_17	84064814.0	84064814.0	T	T	ENSMUST00000204591.3:c.1537T>T	L513delinsL	84064814.0	84064814.0	T	T	ENSMUST00000204591.3:c.1537T>T	L513delinsL	CLINVAR-H0272752	CLINVAR-H0272752-M01-V01	CLINVAR	1603662.0	False	False	False	False	False	5
DYSF	ENSG00000135636.9	ENST00000410020.3	chr2	56	+	True	71766329	71766329	G	A	ENST00000410020.3:c.1536G>A	L512delinsL	Silent	E_17	SNP	True	0	Class 0: This mutation can be originally modeled.	5aa	0aa	Dysf	ENSMUSG00000033788.16	ENSMUST00000204591.3	chr6	56	+	SNP	Silent	E_17	84064816.0	84064816.0	G	A	ENSMUST00000204591.3:c.1539G>A	L513delinsL	84064816.0	84064816.0	G	A	ENSMUST00000204591.3:c.1539G>A	L513delinsL	CLINVAR-H0272754	CLINVAR-H0272754-M01-V01	CLINVAR	2007409.0	False	False	False	False	False	5
DYSF	ENSG00000135636.9	ENST00000410020.3	chr2	56	+	True	71766337	71766337	C	A	ENST00000410020.3:c.1544C>A	S515*	Nonsense	E_17	SNP	True	0	Class 0: This mutation can be originally modeled.	1aa	4aa	Dysf	ENSMUSG00000033788.16	ENSMUST00000204591.3	chr6	56	+	SNP	Nonsense	E_17	84064824.0	84064824.0	C	A	ENSMUST00000204591.3:c.1547C>A	S516*	84064824.0	84064824.0	C	A	ENSMUST00000204591.3:c.1547C>A	S516*	CLINVAR-H0272756	CLINVAR-H0272756-M01-V01	CLINVAR	554057.0	False	False	False	False	False	5
DYSF	ENSG00000135636.9	ENST00000410020.3	chr2	56	+	True	71766337	71766337	C	G	ENST00000410020.3:c.1544C>G	S515W	Missense	E_17	SNP	True	0	Class 0: This mutation can be originally modeled.	1aa	4aa	Dysf	ENSMUSG00000033788.16	ENSMUST00000204591.3	chr6	56	+	SNP	Missense	E_17	84064824.0	84064824.0	C	G	ENSMUST00000204591.3:c.1547C>G	S516W	84064824.0	84064824.0	C	G	ENSMUST00000204591.3:c.1547C>G	S516W	CLINVAR-H0272757	CLINVAR-H0272757-M01-V01	CLINVAR	2191355.0	False	False	False	False	False	5
DYSF	ENSG00000135636.9	ENST00000410020.3	chr2	56	+	True	71766337	71766337	C	T	ENST00000410020.3:c.1544C>T	S515L	Missense	E_17	SNP	True	0	Class 0: This mutation can be originally modeled.	1aa	4aa	Dysf	ENSMUSG00000033788.16	ENSMUST00000204591.3	chr6	56	+	SNP	Missense	E_17	84064824.0	84064824.0	C	T	ENSMUST00000204591.3:c.1547C>T	S516L	84064824.0	84064824.0	C	T	ENSMUST00000204591.3:c.1547C>T	S516L	CLINVAR-H0272758	CLINVAR-H0272758-M01-V01	CLINVAR	961552.0	False	False	False	False	False	5
DYSF	ENSG00000135636.9	ENST00000410020.3	chr2	56	+	True	71766338	71766338	G	A	ENST00000410020.3:c.1545G>A	S515delinsS	Silent	E_17	SNP	True	0	Class 0: This mutation can be originally modeled.	1aa	4aa	Dysf	ENSMUSG00000033788.16	ENSMUST00000204591.3	chr6	56	+	SNP	Silent	E_17	84064825.0	84064825.0	G	A	ENSMUST00000204591.3:c.1548G>A	S516delinsS	84064825.0	84064825.0	G	A	ENSMUST00000204591.3:c.1548G>A	S516delinsS	CLINVAR-H0272759	CLINVAR-H0272759-M01-V01	CLINVAR	502142.0	False	False	False	False	False	5
DYSF	ENSG00000135636.9	ENST00000410020.3	chr2	56	+	True	71766342	71766342	A	T	ENST00000410020.3:c.1549A>T	I517F	Missense	E_17	SNP	True	0	Class 0: This mutation can be originally modeled.	3aa	2aa	Dysf	ENSMUSG00000033788.16	ENSMUST00000204591.3	chr6	56	+	SNP	Missense	E_17	84064829.0	84064829.0	A	T	ENSMUST00000204591.3:c.1552A>T	I518F	84064829.0	84064829.0	A	T	ENSMUST00000204591.3:c.1552A>T	I518F	CLINVAR-H0272760	CLINVAR-H0272760-M01-V01	CLINVAR	659678.0	False	False	False	False	False	5
DYSF	ENSG00000135636.9	ENST00000410020.3	chr2	56	+	True	71766346	71766346	C	T	ENST00000410020.3:c.1553C>T	S518F	Missense	E_17	SNP	True	0	Class 0: This mutation can be originally modeled.	4aa	1aa	Dysf	ENSMUSG00000033788.16	ENSMUST00000204591.3	chr6	56	+	SNP	Missense	E_17	84064833.0	84064833.0	C	T	ENSMUST00000204591.3:c.1556C>T	S519F	84064833.0	84064833.0	C	T	ENSMUST00000204591.3:c.1556C>T	S519F	CLINVAR-H0272761	CLINVAR-H0272761-M01-V01	CLINVAR	2139766.0	False	False	False	False	False	5
DYSF	ENSG00000135636.9	ENST00000410020.3	chr2	56	+	True	71766349	71766349	C	T	ENST00000410020.3:c.1556C>T	A519V	Missense	E_17	SNP	True	0	Class 0: This mutation can be originally modeled.	5aa	0aa	Dysf	ENSMUSG00000033788.16	ENSMUST00000204591.3	chr6	56	+	SNP	Missense	E_17	84064836.0	84064836.0	C	T	ENSMUST00000204591.3:c.1559C>T	A520V	84064836.0	84064836.0	C	T	ENSMUST00000204591.3:c.1559C>T	A520V	CLINVAR-H0272762	CLINVAR-H0272762-M01-V01	CLINVAR	2139495.0	False	False	False	False	False	5
DYSF	ENSG00000135636.9	ENST00000410020.3	chr2	56	+	True	71766358	71766358	G	A	ENST00000410020.3:c.1565G>A	G522E	Missense	E_17	SNP	True	0	Class 0: This mutation can be originally modeled.	1aa	6aa	Dysf	ENSMUSG00000033788.16	ENSMUST00000204591.3	chr6	56	+	SNP	Missense	E_17	84064845.0	84064845.0	G	A	ENSMUST00000204591.3:c.1568G>A	G523E	84064845.0	84064845.0	G	A	ENSMUST00000204591.3:c.1568G>A	G523E	CLINVAR-H0272765	CLINVAR-H0272765-M01-V01	CLINVAR	897359.0	False	False	False	False	False	7
DYSF	ENSG00000135636.9	ENST00000410020.3	chr2	56	+	True	71766360	71766360	G	T	ENST00000410020.3:c.1567G>T	E523*	Nonsense	E_17	SNP	True	0	Class 0: This mutation can be originally modeled.	2aa	5aa	Dysf	ENSMUSG00000033788.16	ENSMUST00000204591.3	chr6	56	+	SNP	Nonsense	E_17	84064847.0	84064847.0	G	T	ENSMUST00000204591.3:c.1570G>T	E524*	84064847.0	84064847.0	G	T	ENSMUST00000204591.3:c.1570G>T	E524*	CLINVAR-H0272766	CLINVAR-H0272766-M01-V01	CLINVAR	945128.0	False	False	False	False	False	7
DYSF	ENSG00000135636.9	ENST00000410020.3	chr2	56	+	True	71766369	71766369	G	T	ENST00000410020.3:c.1576G>T	V526L	Missense	E_17	SNP	True	0	Class 0: This mutation can be originally modeled.	5aa	2aa	Dysf	ENSMUSG00000033788.16	ENSMUST00000204591.3	chr6	56	+	SNP	Missense	E_17	84064856.0	84064856.0	G	T	ENSMUST00000204591.3:c.1579G>T	V527L	84064856.0	84064856.0	G	T	ENSMUST00000204591.3:c.1579G>T	V527L	CLINVAR-H0272768	CLINVAR-H0272768-M01-V01	CLINVAR	290700.0	False	False	False	False	False	7
DYSF	ENSG00000135636.9	ENST00000410020.3	chr2	56	+	True	71778184	71778184	G	A	ENST00000410020.3:c.1590G>A	L530delinsL	Silent	E_18	SNP	True	0	Class 0: This mutation can be originally modeled.	0aa	10aa	Dysf	ENSMUSG00000033788.16	ENSMUST00000204591.3	chr6	56	+	SNP	Silent	E_18	84074703.0	84074703.0	G	A	ENSMUST00000204591.3:c.1593G>A	L531delinsL	84074703.0	84074703.0	G	A	ENSMUST00000204591.3:c.1593G>A	L531delinsL	CLINVAR-H0272826	CLINVAR-H0272826-M01-V01	CLINVAR	1431148.0	False	False	False	False	False	10
DYSF	ENSG00000135636.9	ENST00000410020.3	chr2	56	+	True	71778193	71778193	C	G	ENST00000410020.3:c.1599C>G	L533delinsL	Silent	E_18	SNP	True	0	Class 0: This mutation can be originally modeled.	3aa	7aa	Dysf	ENSMUSG00000033788.16	ENSMUST00000204591.3	chr6	56	+	SNP	Silent	E_18	84074712.0	84074712.0	C	G	ENSMUST00000204591.3:c.1602C>G	L534delinsL	84074712.0	84074712.0	C	G	ENSMUST00000204591.3:c.1602C>G	L534delinsL	CLINVAR-H0272829	CLINVAR-H0272829-M01-V01	CLINVAR	1142996.0	False	False	False	False	False	10
DYSF	ENSG00000135636.9	ENST00000410020.3	chr2	56	+	True	71778193	71778193	C	T	ENST00000410020.3:c.1599C>T	L533delinsL	Silent	E_18	SNP	True	0	Class 0: This mutation can be originally modeled.	3aa	7aa	Dysf	ENSMUSG00000033788.16	ENSMUST00000204591.3	chr6	56	+	SNP	Silent	E_18	84074712.0	84074712.0	C	T	ENSMUST00000204591.3:c.1602C>T	L534delinsL	84074712.0	84074712.0	C	T	ENSMUST00000204591.3:c.1602C>T	L534delinsL	CLINVAR-H0272830	CLINVAR-H0272830-M01-V01	CLINVAR	2114665.0	False	False	False	False	False	10
DYSF	ENSG00000135636.9	ENST00000410020.3	chr2	56	+	True	71778196	71778196	C	G	ENST00000410020.3:c.1602C>G	P534delinsP	Silent	E_18	SNP	True	0	Class 0: This mutation can be originally modeled.	4aa	6aa	Dysf	ENSMUSG00000033788.16	ENSMUST00000204591.3	chr6	56	+	SNP	Silent	E_18	84074715.0	84074715.0	C	G	ENSMUST00000204591.3:c.1605C>G	P535delinsP	84074715.0	84074715.0	C	G	ENSMUST00000204591.3:c.1605C>G	P535delinsP	CLINVAR-H0272831	CLINVAR-H0272831-M01-V01	CLINVAR	1125777.0	False	False	False	False	False	10
DYSF	ENSG00000135636.9	ENST00000410020.3	chr2	56	+	True	71778203	71778203	G	A	ENST00000410020.3:c.1609G>A	G537R	Missense	E_18	SNP	True	0	Class 0: This mutation can be originally modeled.	7aa	3aa	Dysf	ENSMUSG00000033788.16	ENSMUST00000204591.3	chr6	56	+	SNP	Missense	E_18	84074722.0	84074722.0	G	A	ENSMUST00000204591.3:c.1612G>A	G538R	84074722.0	84074722.0	G	A	ENSMUST00000204591.3:c.1612G>A	G538R	CLINVAR-H0272832	CLINVAR-H0272832-M01-V01	CLINVAR	6679.0	False	False	False	False	False	10
DYSF	ENSG00000135636.9	ENST00000410020.3	chr2	56	+	True	71778209	71778209	T	C	ENST00000410020.3:c.1615T>C	C539R	Missense	E_18	SNP	True	0	Class 0: This mutation can be originally modeled.	9aa	1aa	Dysf	ENSMUSG00000033788.16	ENSMUST00000204591.3	chr6	56	+	SNP	Missense	E_18	84074728.0	84074728.0	T	C	ENSMUST00000204591.3:c.1618T>C	C540R	84074728.0	84074728.0	T	C	ENSMUST00000204591.3:c.1618T>C	C540R	CLINVAR-H0272833	CLINVAR-H0272833-M01-V01	CLINVAR	813959.0	False	False	False	False	False	10
DYSF	ENSG00000135636.9	ENST00000410020.3	chr2	56	+	True	71778211	71778211	C	A	ENST00000410020.3:c.1617C>A	C539*	Nonsense	E_18	SNP	True	0	Class 0: This mutation can be originally modeled.	9aa	1aa	Dysf	ENSMUSG00000033788.16	ENSMUST00000204591.3	chr6	56	+	SNP	Nonsense	E_18	84074730.0	84074730.0	C	A	ENSMUST00000204591.3:c.1620C>A	C540*	84074730.0	84074730.0	C	A	ENSMUST00000204591.3:c.1620C>A	C540*	CLINVAR-H0272834	CLINVAR-H0272834-M01-V01	CLINVAR	984234.0	False	False	False	False	False	10
DYSF	ENSG00000135636.9	ENST00000410020.3	chr2	56	+	True	71778212	71778212	T	C	ENST00000410020.3:c.1618T>C	Y540H	Missense	E_18	SNP	True	0	Class 0: This mutation can be originally modeled.	10aa	0aa	Dysf	ENSMUSG00000033788.16	ENSMUST00000204591.3	chr6	56	+	SNP	Missense	E_18	84074731.0	84074731.0	T	C	ENSMUST00000204591.3:c.1621T>C	Y541H	84074731.0	84074731.0	T	C	ENSMUST00000204591.3:c.1621T>C	Y541H	CLINVAR-H0272835	CLINVAR-H0272835-M01-V01	CLINVAR	538623.0	False	False	False	False	False	10
DYSF	ENSG00000135636.9	ENST00000410020.3	chr2	56	+	True	71778220	71778220	C	T	ENST00000410020.3:c.1626C>T	N542delinsN	Silent	E_18	SNP	True	0	Class 0: This mutation can be originally modeled.	0aa	15aa	Dysf	ENSMUSG00000033788.16	ENSMUST00000204591.3	chr6	56	+	SNP	Silent	E_18	84074739.0	84074739.0	C	T	ENSMUST00000204591.3:c.1629C>T	N543delinsN	84074739.0	84074739.0	C	T	ENSMUST00000204591.3:c.1629C>T	N543delinsN	CLINVAR-H0272838	CLINVAR-H0272838-M01-V01	CLINVAR	194840.0	False	False	False	False	False	15
DYSF	ENSG00000135636.9	ENST00000410020.3	chr2	56	+	True	71778223	71778223	C	A	ENST00000410020.3:c.1629C>A	L543delinsL	Silent	E_18	SNP	True	0	Class 0: This mutation can be originally modeled.	1aa	14aa	Dysf	ENSMUSG00000033788.16	ENSMUST00000204591.3	chr6	56	+	SNP	Silent	E_18	84074742.0	84074742.0	C	A	ENSMUST00000204591.3:c.1632C>A	L544delinsL	84074742.0	84074742.0	C	A	ENSMUST00000204591.3:c.1632C>A	L544delinsL	CLINVAR-H0272839	CLINVAR-H0272839-M01-V01	CLINVAR	1122061.0	False	False	False	False	False	15
DYSF	ENSG00000135636.9	ENST00000410020.3	chr2	56	+	True	71778225	71778225	A	G	ENST00000410020.3:c.1631A>G	Y544C	Missense	E_18	SNP	True	0	Class 0: This mutation can be originally modeled.	2aa	13aa	Dysf	ENSMUSG00000033788.16	ENSMUST00000204591.3	chr6	56	+	SNP	Missense	E_18	84074744.0	84074744.0	A	G	ENSMUST00000204591.3:c.1634A>G	Y545C	84074744.0	84074744.0	A	G	ENSMUST00000204591.3:c.1634A>G	Y545C	CLINVAR-H0272840	CLINVAR-H0272840-M01-V01	CLINVAR	1403745.0	False	False	False	False	False	15
DYSF	ENSG00000135636.9	ENST00000410020.3	chr2	56	+	True	71778226	71778226	T	C	ENST00000410020.3:c.1632T>C	Y544delinsY	Silent	E_18	SNP	True	0	Class 0: This mutation can be originally modeled.	2aa	13aa	Dysf	ENSMUSG00000033788.16	ENSMUST00000204591.3	chr6	56	+	SNP	Silent	E_18	84074745.0	84074745.0	T	C	ENSMUST00000204591.3:c.1635T>C	Y545delinsY	84074745.0	84074745.0	T	C	ENSMUST00000204591.3:c.1635T>C	Y545delinsY	CLINVAR-H0272841	CLINVAR-H0272841-M01-V01	CLINVAR	1106446.0	False	False	False	False	False	15
DYSF	ENSG00000135636.9	ENST00000410020.3	chr2	56	+	True	71778233	71778233	C	T	ENST00000410020.3:c.1639C>T	P547S	Missense	E_18	SNP	True	0	Class 0: This mutation can be originally modeled.	5aa	10aa	Dysf	ENSMUSG00000033788.16	ENSMUST00000204591.3	chr6	56	+	SNP	Missense	E_18	84074752.0	84074752.0	C	T	ENSMUST00000204591.3:c.1642C>T	P548S	84074752.0	84074752.0	C	T	ENSMUST00000204591.3:c.1642C>T	P548S	CLINVAR-H0272842	CLINVAR-H0272842-M01-V01	CLINVAR	943432.0	False	False	False	False	False	15
DYSF	ENSG00000135636.9	ENST00000410020.3	chr2	56	+	True	71778240	71778240	A	G	ENST00000410020.3:c.1646A>G	E549G	Missense	E_18	SNP	True	0	Class 0: This mutation can be originally modeled.	7aa	8aa	Dysf	ENSMUSG00000033788.16	ENSMUST00000204591.3	chr6	56	+	SNP	Missense	E_18	84074759.0	84074759.0	A	G	ENSMUST00000204591.3:c.1649A>G	E550G	84074759.0	84074759.0	A	G	ENSMUST00000204591.3:c.1649A>G	E550G	CLINVAR-H0272843	CLINVAR-H0272843-M01-V01	CLINVAR	1409880.0	False	False	False	False	False	15
DYSF	ENSG00000135636.9	ENST00000410020.3	chr2	56	+	True	71778244	71778244	C	T	ENST00000410020.3:c.1650C>T	F550delinsF	Silent	E_18	SNP	True	0	Class 0: This mutation can be originally modeled.	8aa	7aa	Dysf	ENSMUSG00000033788.16	ENSMUST00000204591.3	chr6	56	+	SNP	Silent	E_18	84074763.0	84074763.0	C	T	ENSMUST00000204591.3:c.1653C>T	F551delinsF	84074763.0	84074763.0	C	T	ENSMUST00000204591.3:c.1653C>T	F551delinsF	CLINVAR-H0272844	CLINVAR-H0272844-M01-V01	CLINVAR	2415966.0	False	False	False	False	False	15
DYSF	ENSG00000135636.9	ENST00000410020.3	chr2	56	+	True	71778248	71778248	G	A	ENST00000410020.3:c.1654G>A	G552S	Missense	E_18	SNP	True	0	Class 0: This mutation can be originally modeled.	10aa	5aa	Dysf	ENSMUSG00000033788.16	ENSMUST00000204591.3	chr6	56	+	SNP	Missense	E_18	84074767.0	84074767.0	G	A	ENSMUST00000204591.3:c.1657G>A	G553S	84074767.0	84074767.0	G	A	ENSMUST00000204591.3:c.1657G>A	G553S	CLINVAR-H0272845	CLINVAR-H0272845-M01-V01	CLINVAR	596925.0	False	False	False	False	False	15
DYSF	ENSG00000135636.9	ENST00000410020.3	chr2	56	+	True	71778260	71778260	C	A	ENST00000410020.3:c.1666C>A	P556T	Missense	E_18	SNP	True	0	Class 0: This mutation can be originally modeled.	14aa	1aa	Dysf	ENSMUSG00000033788.16	ENSMUST00000204591.3	chr6	56	+	SNP	Missense	E_18	84074779.0	84074779.0	C	A	ENSMUST00000204591.3:c.1669C>A	P557T	84074779.0	84074779.0	C	A	ENSMUST00000204591.3:c.1669C>A	P557T	CLINVAR-H0272846	CLINVAR-H0272846-M01-V01	CLINVAR	969695.0	False	False	False	False	False	15
DYSF	ENSG00000135636.9	ENST00000410020.3	chr2	56	+	True	71778262	71778262	C	A	ENST00000410020.3:c.1668C>A	P556delinsP	Silent	E_18	SNP	True	0	Class 0: This mutation can be originally modeled.	14aa	1aa	Dysf	ENSMUSG00000033788.16	ENSMUST00000204591.3	chr6	56	+	SNP	Silent	E_18	84074781.0	84074781.0	T	A	ENSMUST00000204591.3:c.1671T>A	P557delinsP	84074781.0	84074781.0	T	A	ENSMUST00000204591.3:c.1671T>A	P557delinsP	CLINVAR-H0272847	CLINVAR-H0272847-M01-V01	CLINVAR	290262.0	False	False	False	False	False	15
DYSF	ENSG00000135636.9	ENST00000410020.3	chr2	56	+	True	71778265	71778265	C	T	ENST00000410020.3:c.1671C>T	Y557delinsY	Silent	E_18	SNP	True	0	Class 0: This mutation can be originally modeled.	15aa	0aa	Dysf	ENSMUSG00000033788.16	ENSMUST00000204591.3	chr6	56	+	SNP	Silent	E_18	84074784.0	84074784.0	T	T	ENSMUST00000204591.3:c.1674T>T	Y558delinsY	84074784.0	84074784.0	T	T	ENSMUST00000204591.3:c.1674T>T	Y558delinsY	CLINVAR-H0272849	CLINVAR-H0272849-M01-V01	CLINVAR	2081823.0	False	False	False	False	False	15
DYSF	ENSG00000135636.9	ENST00000410020.3	chr2	56	+	True	71778270	71778270	A	G	ENST00000410020.3:c.1676A>G	E559G	Missense	E_18	SNP	True	0	Class 0: This mutation can be originally modeled.	0aa	14aa	Dysf	ENSMUSG00000033788.16	ENSMUST00000204591.3	chr6	56	+	SNP	Missense	E_18	84074789.0	84074789.0	A	G	ENSMUST00000204591.3:c.1679A>G	E560G	84074789.0	84074789.0	A	G	ENSMUST00000204591.3:c.1679A>G	E560G	CLINVAR-H0272852	CLINVAR-H0272852-M01-V01	CLINVAR	538642.0	False	False	False	False	False	14
DYSF	ENSG00000135636.9	ENST00000410020.3	chr2	56	+	True	71778272	71778272	C	G	ENST00000410020.3:c.1678C>G	L560V	Missense	E_18	SNP	True	0	Class 0: This mutation can be originally modeled.	1aa	13aa	Dysf	ENSMUSG00000033788.16	ENSMUST00000204591.3	chr6	56	+	SNP	Missense	E_18	84074791.0	84074791.0	C	G	ENSMUST00000204591.3:c.1681C>G	L561V	84074791.0	84074791.0	C	G	ENSMUST00000204591.3:c.1681C>G	L561V	CLINVAR-H0272853	CLINVAR-H0272853-M01-V01	CLINVAR	2102928.0	False	False	False	False	False	14
DYSF	ENSG00000135636.9	ENST00000410020.3	chr2	56	+	True	71778277	71778277	C	T	ENST00000410020.3:c.1683C>T	N561delinsN	Silent	E_18	SNP	True	0	Class 0: This mutation can be originally modeled.	2aa	12aa	Dysf	ENSMUSG00000033788.16	ENSMUST00000204591.3	chr6	56	+	SNP	Silent	E_18	84074796.0	84074796.0	C	T	ENSMUST00000204591.3:c.1686C>T	N562delinsN	84074796.0	84074796.0	C	T	ENSMUST00000204591.3:c.1686C>T	N562delinsN	CLINVAR-H0272854	CLINVAR-H0272854-M01-V01	CLINVAR	767001.0	False	False	False	False	False	14
DYSF	ENSG00000135636.9	ENST00000410020.3	chr2	56	+	True	71778280	71778280	A	G	ENST00000410020.3:c.1686A>G	T562delinsT	Silent	E_18	SNP	True	0	Class 0: This mutation can be originally modeled.	3aa	11aa	Dysf	ENSMUSG00000033788.16	ENSMUST00000204591.3	chr6	56	+	SNP	Silent	E_18	84074799.0	84074799.0	A	G	ENSMUST00000204591.3:c.1689A>G	T563delinsT	84074799.0	84074799.0	A	G	ENSMUST00000204591.3:c.1689A>G	T563delinsT	CLINVAR-H0272856	CLINVAR-H0272856-M01-V01	CLINVAR	1129260.0	False	False	False	False	False	14
DYSF	ENSG00000135636.9	ENST00000410020.3	chr2	56	+	True	71778281	71778281	G	C	ENST00000410020.3:c.1687G>C	G563R	Missense	E_18	SNP	True	0	Class 0: This mutation can be originally modeled.	4aa	10aa	Dysf	ENSMUSG00000033788.16	ENSMUST00000204591.3	chr6	56	+	SNP	Missense	E_18	84074800.0	84074800.0	G	C	ENSMUST00000204591.3:c.1690G>C	G564R	84074800.0	84074800.0	G	C	ENSMUST00000204591.3:c.1690G>C	G564R	CLINVAR-H0272857	CLINVAR-H0272857-M01-V01	CLINVAR	624138.0	False	False	False	False	False	14
DYSF	ENSG00000135636.9	ENST00000410020.3	chr2	56	+	True	71778285	71778285	A	C	ENST00000410020.3:c.1691A>C	K564T	Missense	E_18	SNP	True	0	Class 0: This mutation can be originally modeled.	5aa	9aa	Dysf	ENSMUSG00000033788.16	ENSMUST00000204591.3	chr6	56	+	SNP	Missense	E_18	84074804.0	84074804.0	A	C	ENSMUST00000204591.3:c.1694A>C	K565T	84074804.0	84074804.0	A	C	ENSMUST00000204591.3:c.1694A>C	K565T	CLINVAR-H0272858	CLINVAR-H0272858-M01-V01	CLINVAR	450733.0	False	False	False	False	False	14
DYSF	ENSG00000135636.9	ENST00000410020.3	chr2	56	+	True	71778738	71778738	G	A	ENST00000410020.3:c.1694G>A	G565E	Missense	E_19	SNP	True	0	Class 0: This mutation can be originally modeled.	6aa	8aa	Dysf	ENSMUSG00000033788.16	ENSMUST00000204591.3	chr6	56	+	SNP	Missense	E_19	84075136.0	84075136.0	G	A	ENSMUST00000204591.3:c.1697G>A	G566E	84075136.0	84075136.0	G	A	ENSMUST00000204591.3:c.1697G>A	G566E	CLINVAR-H0272875	CLINVAR-H0272875-M01-V01	CLINVAR	2556858.0	False	False	False	False	False	14
DYSF	ENSG00000135636.9	ENST00000410020.3	chr2	56	+	True	71778742	71778742	A	C	ENST00000410020.3:c.1698A>C	E566D	Missense	E_19	SNP	True	0	Class 0: This mutation can be originally modeled.	7aa	7aa	Dysf	ENSMUSG00000033788.16	ENSMUST00000204591.3	chr6	56	+	SNP	Missense	E_19	84075140.0	84075140.0	A	C	ENSMUST00000204591.3:c.1701A>C	E567D	84075140.0	84075140.0	A	C	ENSMUST00000204591.3:c.1701A>C	E567D	CLINVAR-H0272876	CLINVAR-H0272876-M01-V01	CLINVAR	1421385.0	False	False	False	False	False	14
DYSF	ENSG00000135636.9	ENST00000410020.3	chr2	56	+	True	71778746	71778746	G	A	ENST00000410020.3:c.1702G>A	V568M	Missense	E_19	SNP	True	0	Class 0: This mutation can be originally modeled.	9aa	5aa	Dysf	ENSMUSG00000033788.16	ENSMUST00000204591.3	chr6	56	+	SNP	Missense	E_19	84075144.0	84075144.0	G	A	ENSMUST00000204591.3:c.1705G>A	V569M	84075144.0	84075144.0	G	A	ENSMUST00000204591.3:c.1705G>A	V569M	CLINVAR-H0272877	CLINVAR-H0272877-M01-V01	CLINVAR	1055933.0	False	False	False	False	False	14
DYSF	ENSG00000135636.9	ENST00000410020.3	chr2	56	+	True	71778748	71778748	G	A	ENST00000410020.3:c.1704G>A	V568delinsV	Silent	E_19	SNP	True	0	Class 0: This mutation can be originally modeled.	9aa	5aa	Dysf	ENSMUSG00000033788.16	ENSMUST00000204591.3	chr6	56	+	SNP	Silent	E_19	84075146.0	84075146.0	G	A	ENSMUST00000204591.3:c.1707G>A	V569delinsV	84075146.0	84075146.0	G	A	ENSMUST00000204591.3:c.1707G>A	V569delinsV	CLINVAR-H0272878	CLINVAR-H0272878-M01-V01	CLINVAR	1565985.0	False	False	False	False	False	14
DYSF	ENSG00000135636.9	ENST00000410020.3	chr2	56	+	True	71778757	71778757	T	C	ENST00000410020.3:c.1713T>C	R571delinsR	Silent	E_19	SNP	True	0	Class 0: This mutation can be originally modeled.	12aa	2aa	Dysf	ENSMUSG00000033788.16	ENSMUST00000204591.3	chr6	56	+	SNP	Silent	E_19	84075155.0	84075155.0	A	C	ENSMUST00000204591.3:c.1716A>C	R572delinsR	84075155.0	84075155.0	A	C	ENSMUST00000204591.3:c.1716A>C	R572delinsR	CLINVAR-H0272882	CLINVAR-H0272882-M01-V01	CLINVAR	1664230.0	False	False	False	False	False	14
DYSF	ENSG00000135636.9	ENST00000410020.3	chr2	56	+	True	71778760	71778760	C	T	ENST00000410020.3:c.1716C>T	G572delinsG	Silent	E_19	SNP	True	0	Class 0: This mutation can be originally modeled.	13aa	1aa	Dysf	ENSMUSG00000033788.16	ENSMUST00000204591.3	chr6	56	+	SNP	Silent	E_19	84075158.0	84075158.0	C	T	ENSMUST00000204591.3:c.1719C>T	G573delinsG	84075158.0	84075158.0	C	T	ENSMUST00000204591.3:c.1719C>T	G573delinsG	CLINVAR-H0272883	CLINVAR-H0272883-M01-V01	CLINVAR	594659.0	False	False	False	False	False	14
DYSF	ENSG00000135636.9	ENST00000410020.3	chr2	56	+	True	71778761	71778761	C	T	ENST00000410020.3:c.1717C>T	R573W	Missense	E_19	SNP	True	0	Class 0: This mutation can be originally modeled.	14aa	0aa	Dysf	ENSMUSG00000033788.16	ENSMUST00000204591.3	chr6	56	+	SNP	Missense	E_19	84075159.0	84075159.0	A	T	ENSMUST00000204591.3:c.1720A>T	R574W	84075159.0	84075159.0	A	T	ENSMUST00000204591.3:c.1720A>T	R574W	CLINVAR-H0272884	CLINVAR-H0272884-M01-V01	CLINVAR	94278.0	False	False	False	False	False	14
DYSF	ENSG00000135636.9	ENST00000410020.3	chr2	56	+	True	71778768	71778768	T	C	ENST00000410020.3:c.1724T>C	L575P	Missense	E_19	SNP	True	0	Class 0: This mutation can be originally modeled.	0aa	68aa	Dysf	ENSMUSG00000033788.16	ENSMUST00000204591.3	chr6	56	+	SNP	Missense	E_19	84075166.0	84075166.0	T	C	ENSMUST00000204591.3:c.1727T>C	L576P	84075166.0	84075166.0	T	C	ENSMUST00000204591.3:c.1727T>C	L576P	CLINVAR-H0272888	CLINVAR-H0272888-M01-V01	CLINVAR	433556.0	False	False	False	False	False	68
DYSF	ENSG00000135636.9	ENST00000410020.3	chr2	56	+	True	71778775	71778775	C	A	ENST00000410020.3:c.1731C>A	S577delinsS	Silent	E_19	SNP	True	0	Class 0: This mutation can be originally modeled.	2aa	66aa	Dysf	ENSMUSG00000033788.16	ENSMUST00000204591.3	chr6	56	+	SNP	Silent	E_19	84075173.0	84075173.0	C	A	ENSMUST00000204591.3:c.1734C>A	S578delinsS	84075173.0	84075173.0	C	A	ENSMUST00000204591.3:c.1734C>A	S578delinsS	CLINVAR-H0272890	CLINVAR-H0272890-M01-V01	CLINVAR	2185784.0	False	False	False	False	False	68
DYSF	ENSG00000135636.9	ENST00000410020.3	chr2	56	+	True	71778781	71778781	G	A	ENST00000410020.3:c.1737G>A	E579delinsE	Silent	E_19	SNP	True	0	Class 0: This mutation can be originally modeled.	4aa	64aa	Dysf	ENSMUSG00000033788.16	ENSMUST00000204591.3	chr6	56	+	SNP	Silent	E_19	84075179.0	84075179.0	G	A	ENSMUST00000204591.3:c.1740G>A	E580delinsE	84075179.0	84075179.0	G	A	ENSMUST00000204591.3:c.1740G>A	E580delinsE	CLINVAR-H0272891	CLINVAR-H0272891-M01-V01	CLINVAR	538652.0	False	False	False	False	False	68
DYSF	ENSG00000135636.9	ENST00000410020.3	chr2	56	+	True	71778784	71778784	C	G	ENST00000410020.3:c.1740C>G	T580delinsT	Silent	E_19	SNP	True	0	Class 0: This mutation can be originally modeled.	5aa	63aa	Dysf	ENSMUSG00000033788.16	ENSMUST00000204591.3	chr6	56	+	SNP	Silent	E_19	84075182.0	84075182.0	C	G	ENSMUST00000204591.3:c.1743C>G	T581delinsT	84075182.0	84075182.0	C	G	ENSMUST00000204591.3:c.1743C>G	T581delinsT	CLINVAR-H0272892	CLINVAR-H0272892-M01-V01	CLINVAR	1154123.0	False	False	False	False	False	68
DYSF	ENSG00000135636.9	ENST00000410020.3	chr2	56	+	True	71778788	71778788	C	T	ENST00000410020.3:c.1744C>T	L582delinsL	Silent	E_19	SNP	True	0	Class 0: This mutation can be originally modeled.	7aa	61aa	Dysf	ENSMUSG00000033788.16	ENSMUST00000204591.3	chr6	56	+	SNP	Silent	E_19	84075186.0	84075186.0	C	T	ENSMUST00000204591.3:c.1747C>T	L583delinsL	84075186.0	84075186.0	C	T	ENSMUST00000204591.3:c.1747C>T	L583delinsL	CLINVAR-H0272893	CLINVAR-H0272893-M01-V01	CLINVAR	2034134.0	False	False	False	False	False	68
DYSF	ENSG00000135636.9	ENST00000410020.3	chr2	56	+	True	71778790	71778790	G	C	ENST00000410020.3:c.1746G>C	L582delinsL	Silent	E_19	SNP	True	0	Class 0: This mutation can be originally modeled.	7aa	61aa	Dysf	ENSMUSG00000033788.16	ENSMUST00000204591.3	chr6	56	+	SNP	Silent	E_19	84075188.0	84075188.0	G	C	ENSMUST00000204591.3:c.1749G>C	L583delinsL	84075188.0	84075188.0	G	C	ENSMUST00000204591.3:c.1749G>C	L583delinsL	CLINVAR-H0272894	CLINVAR-H0272894-M01-V01	CLINVAR	1110070.0	False	False	False	False	False	68
DYSF	ENSG00000135636.9	ENST00000410020.3	chr2	56	+	True	71778793	71778793	G	A	ENST00000410020.3:c.1749G>A	V583delinsV	Silent	E_19	SNP	True	0	Class 0: This mutation can be originally modeled.	8aa	60aa	Dysf	ENSMUSG00000033788.16	ENSMUST00000204591.3	chr6	56	+	SNP	Silent	E_19	84075191.0	84075191.0	G	A	ENSMUST00000204591.3:c.1752G>A	V584delinsV	84075191.0	84075191.0	G	A	ENSMUST00000204591.3:c.1752G>A	V584delinsV	CLINVAR-H0272895	CLINVAR-H0272895-M01-V01	CLINVAR	1161718.0	False	False	False	False	False	68
DYSF	ENSG00000135636.9	ENST00000410020.3	chr2	56	+	True	71778796	71778796	G	A	ENST00000410020.3:c.1752G>A	E584delinsE	Silent	E_19	SNP	True	0	Class 0: This mutation can be originally modeled.	9aa	59aa	Dysf	ENSMUSG00000033788.16	ENSMUST00000204591.3	chr6	56	+	SNP	Silent	E_19	84075194.0	84075194.0	A	A	ENSMUST00000204591.3:c.1755A>A	E585delinsE	84075194.0	84075194.0	A	A	ENSMUST00000204591.3:c.1755A>A	E585delinsE	CLINVAR-H0272896	CLINVAR-H0272896-M01-V01	CLINVAR	1589470.0	False	False	False	False	False	68
DYSF	ENSG00000135636.9	ENST00000410020.3	chr2	56	+	True	71778805	71778805	A	G	ENST00000410020.3:c.1761A>G	E587delinsE	Silent	E_19	SNP	True	0	Class 0: This mutation can be originally modeled.	12aa	56aa	Dysf	ENSMUSG00000033788.16	ENSMUST00000204591.3	chr6	56	+	SNP	Silent	E_19	84075203.0	84075203.0	G	G	ENSMUST00000204591.3:c.1764G>G	E588delinsE	84075203.0	84075203.0	G	G	ENSMUST00000204591.3:c.1764G>G	E588delinsE	CLINVAR-H0272897	CLINVAR-H0272897-M01-V01	CLINVAR	1136262.0	False	False	False	False	False	68
DYSF	ENSG00000135636.9	ENST00000410020.3	chr2	56	+	True	71778806	71778806	C	T	ENST00000410020.3:c.1762C>T	Q588*	Nonsense	E_19	SNP	True	0	Class 0: This mutation can be originally modeled.	13aa	55aa	Dysf	ENSMUSG00000033788.16	ENSMUST00000204591.3	chr6	56	+	SNP	Nonsense	E_19	84075204.0	84075204.0	C	T	ENSMUST00000204591.3:c.1765C>T	Q589*	84075204.0	84075204.0	C	T	ENSMUST00000204591.3:c.1765C>T	Q589*	CLINVAR-H0272898	CLINVAR-H0272898-M01-V01	CLINVAR	283466.0	False	False	False	False	False	68
DYSF	ENSG00000135636.9	ENST00000410020.3	chr2	56	+	True	71778808	71778808	G	A	ENST00000410020.3:c.1764G>A	Q588delinsQ	Silent	E_19	SNP	True	0	Class 0: This mutation can be originally modeled.	13aa	55aa	Dysf	ENSMUSG00000033788.16	ENSMUST00000204591.3	chr6	56	+	SNP	Silent	E_19	84075206.0	84075206.0	G	A	ENSMUST00000204591.3:c.1767G>A	Q589delinsQ	84075206.0	84075206.0	G	A	ENSMUST00000204591.3:c.1767G>A	Q589delinsQ	CLINVAR-H0272899	CLINVAR-H0272899-M01-V01	CLINVAR	1530561.0	False	False	False	False	False	68
DYSF	ENSG00000135636.9	ENST00000410020.3	chr2	56	+	True	71778818	71778818	G	T	ENST00000410020.3:c.1774G>T	D592Y	Missense	E_19	SNP	True	0	Class 0: This mutation can be originally modeled.	17aa	51aa	Dysf	ENSMUSG00000033788.16	ENSMUST00000204591.3	chr6	56	+	SNP	Missense	E_19	84075216.0	84075216.0	G	T	ENSMUST00000204591.3:c.1777G>T	D593Y	84075216.0	84075216.0	G	T	ENSMUST00000204591.3:c.1777G>T	D593Y	CLINVAR-H0272901	CLINVAR-H0272901-M01-V01	CLINVAR	659019.0	False	False	False	False	False	68
DYSF	ENSG00000135636.9	ENST00000410020.3	chr2	56	+	True	71778819	71778819	A	G	ENST00000410020.3:c.1775A>G	D592G	Missense	E_19	SNP	True	0	Class 0: This mutation can be originally modeled.	17aa	51aa	Dysf	ENSMUSG00000033788.16	ENSMUST00000204591.3	chr6	56	+	SNP	Missense	E_19	84075217.0	84075217.0	A	G	ENSMUST00000204591.3:c.1778A>G	D593G	84075217.0	84075217.0	A	G	ENSMUST00000204591.3:c.1778A>G	D593G	CLINVAR-H0272902	CLINVAR-H0272902-M01-V01	CLINVAR	2129652.0	False	False	False	False	False	68
DYSF	ENSG00000135636.9	ENST00000410020.3	chr2	56	+	True	71778820	71778820	C	T	ENST00000410020.3:c.1776C>T	D592delinsD	Silent	E_19	SNP	True	0	Class 0: This mutation can be originally modeled.	17aa	51aa	Dysf	ENSMUSG00000033788.16	ENSMUST00000204591.3	chr6	56	+	SNP	Silent	E_19	84075218.0	84075218.0	C	T	ENSMUST00000204591.3:c.1779C>T	D593delinsD	84075218.0	84075218.0	C	T	ENSMUST00000204591.3:c.1779C>T	D593delinsD	CLINVAR-H0272903	CLINVAR-H0272903-M01-V01	CLINVAR	2123311.0	False	False	False	False	False	68
DYSF	ENSG00000135636.9	ENST00000410020.3	chr2	56	+	True	71778826	71778826	T	G	ENST00000410020.3:c.1782T>G	P594delinsP	Silent	E_19	SNP	True	0	Class 0: This mutation can be originally modeled.	19aa	49aa	Dysf	ENSMUSG00000033788.16	ENSMUST00000204591.3	chr6	56	+	SNP	Silent	E_19	84075224.0	84075224.0	T	G	ENSMUST00000204591.3:c.1785T>G	P595delinsP	84075224.0	84075224.0	T	G	ENSMUST00000204591.3:c.1785T>G	P595delinsP	CLINVAR-H0272905	CLINVAR-H0272905-M01-V01	CLINVAR	2179916.0	False	False	False	False	False	68
DYSF	ENSG00000135636.9	ENST00000410020.3	chr2	56	+	True	71778828	71778828	C	T	ENST00000410020.3:c.1784C>T	A595V	Missense	E_19	SNP	True	0	Class 0: This mutation can be originally modeled.	20aa	48aa	Dysf	ENSMUSG00000033788.16	ENSMUST00000204591.3	chr6	56	+	SNP	Missense	E_19	84075226.0	84075226.0	C	T	ENSMUST00000204591.3:c.1787C>T	A596V	84075226.0	84075226.0	C	T	ENSMUST00000204591.3:c.1787C>T	A596V	CLINVAR-H0272906	CLINVAR-H0272906-M01-V01	CLINVAR	336955.0	False	False	False	False	False	68
DYSF	ENSG00000135636.9	ENST00000410020.3	chr2	56	+	True	71778829	71778829	G	A	ENST00000410020.3:c.1785G>A	A595delinsA	Silent	E_19	SNP	True	0	Class 0: This mutation can be originally modeled.	20aa	48aa	Dysf	ENSMUSG00000033788.16	ENSMUST00000204591.3	chr6	56	+	SNP	Silent	E_19	84075227.0	84075227.0	T	A	ENSMUST00000204591.3:c.1788T>A	A596delinsA	84075227.0	84075227.0	T	A	ENSMUST00000204591.3:c.1788T>A	A596delinsA	CLINVAR-H0272907	CLINVAR-H0272907-M01-V01	CLINVAR	94279.0	False	False	False	False	False	68
DYSF	ENSG00000135636.9	ENST00000410020.3	chr2	56	+	True	71778832	71778832	T	A	ENST00000410020.3:c.1788T>A	D596E	Missense	E_19	SNP	True	0	Class 0: This mutation can be originally modeled.	21aa	47aa	Dysf	ENSMUSG00000033788.16	ENSMUST00000204591.3	chr6	56	+	SNP	Missense	E_19	84075230.0	84075230.0	T	A	ENSMUST00000204591.3:c.1791T>A	D597E	84075230.0	84075230.0	T	A	ENSMUST00000204591.3:c.1791T>A	D597E	CLINVAR-H0272908	CLINVAR-H0272908-M01-V01	CLINVAR	2441117.0	False	False	False	False	False	68
DYSF	ENSG00000135636.9	ENST00000410020.3	chr2	56	+	True	71778835	71778835	C	G	ENST00000410020.3:c.1791C>G	D597E	Missense	E_19	SNP	True	0	Class 0: This mutation can be originally modeled.	22aa	46aa	Dysf	ENSMUSG00000033788.16	ENSMUST00000204591.3	chr6	56	+	SNP	Missense	E_19	84075233.0	84075233.0	T	G	ENSMUST00000204591.3:c.1794T>G	D598E	84075233.0	84075233.0	T	G	ENSMUST00000204591.3:c.1794T>G	D598E	CLINVAR-H0272909	CLINVAR-H0272909-M01-V01	CLINVAR	647691.0	False	False	False	False	False	68
DYSF	ENSG00000135636.9	ENST00000410020.3	chr2	56	+	True	71778841	71778841	C	T	ENST00000410020.3:c.1797C>T	L599delinsL	Silent	E_19	SNP	True	0	Class 0: This mutation can be originally modeled.	24aa	44aa	Dysf	ENSMUSG00000033788.16	ENSMUST00000204591.3	chr6	56	+	SNP	Silent	E_19	84075239.0	84075239.0	G	T	ENSMUST00000204591.3:c.1800G>T	L600delinsL	84075239.0	84075239.0	G	T	ENSMUST00000204591.3:c.1800G>T	L600delinsL	CLINVAR-H0272910	CLINVAR-H0272910-M01-V01	CLINVAR	991652.0	False	False	False	False	False	68
DYSF	ENSG00000135636.9	ENST00000410020.3	chr2	56	+	True	71778843	71778843	G	T	ENST00000410020.3:c.1799G>T	R600L	Missense	E_19	SNP	True	0	Class 0: This mutation can be originally modeled.	25aa	43aa	Dysf	ENSMUSG00000033788.16	ENSMUST00000204591.3	chr6	56	+	SNP	Missense	E_19	84075241.0	84075241.0	G	T	ENSMUST00000204591.3:c.1802G>T	R601L	84075241.0	84075241.0	G	T	ENSMUST00000204591.3:c.1802G>T	R601L	CLINVAR-H0272913	CLINVAR-H0272913-M01-V01	CLINVAR	336956.0	False	False	False	False	False	68
DYSF	ENSG00000135636.9	ENST00000410020.3	chr2	56	+	True	71778847	71778847	G	A	ENST00000410020.3:c.1803G>A	V601delinsV	Silent	E_19	SNP	True	0	Class 0: This mutation can be originally modeled.	26aa	42aa	Dysf	ENSMUSG00000033788.16	ENSMUST00000204591.3	chr6	56	+	SNP	Silent	E_19	84075245.0	84075245.0	G	A	ENSMUST00000204591.3:c.1806G>A	V602delinsV	84075245.0	84075245.0	G	A	ENSMUST00000204591.3:c.1806G>A	V602delinsV	CLINVAR-H0272914	CLINVAR-H0272914-M01-V01	CLINVAR	1506348.0	False	False	False	False	False	68
DYSF	ENSG00000135636.9	ENST00000410020.3	chr2	56	+	True	71780146	71780146	C	G	ENST00000410020.3:c.1812C>G	Y604*	Nonsense	E_20	SNP	True	0	Class 0: This mutation can be originally modeled.	29aa	39aa	Dysf	ENSMUSG00000033788.16	ENSMUST00000204591.3	chr6	56	+	SNP	Nonsense	E_20	84076403.0	84076403.0	C	G	ENSMUST00000204591.3:c.1815C>G	Y605*	84076403.0	84076403.0	C	G	ENSMUST00000204591.3:c.1815C>G	Y605*	CLINVAR-H0272930	CLINVAR-H0272930-M01-V01	CLINVAR	447282.0	False	False	False	False	False	68
DYSF	ENSG00000135636.9	ENST00000410020.3	chr2	56	+	True	71780154	71780154	G	A	ENST00000410020.3:c.1820G>A	R607K	Missense	E_20	SNP	True	0	Class 0: This mutation can be originally modeled.	32aa	36aa	Dysf	ENSMUSG00000033788.16	ENSMUST00000204591.3	chr6	56	+	SNP	Missense	E_20	84076411.0	84076411.0	G	A	ENSMUST00000204591.3:c.1823G>A	R608K	84076411.0	84076411.0	G	A	ENSMUST00000204591.3:c.1823G>A	R608K	CLINVAR-H0272931	CLINVAR-H0272931-M01-V01	CLINVAR	1438674.0	False	False	False	False	False	68
DYSF	ENSG00000135636.9	ENST00000410020.3	chr2	56	+	True	71780156	71780156	C	T	ENST00000410020.3:c.1822C>T	R608C	Missense	E_20	SNP	True	0	Class 0: This mutation can be originally modeled.	33aa	35aa	Dysf	ENSMUSG00000033788.16	ENSMUST00000204591.3	chr6	56	+	SNP	Missense	E_20	84076413.0	84076413.0	C	T	ENSMUST00000204591.3:c.1825C>T	R609C	84076413.0	84076413.0	C	T	ENSMUST00000204591.3:c.1825C>T	R609C	CLINVAR-H0272932	CLINVAR-H0272932-M01-V01	CLINVAR	195489.0	False	False	False	False	False	68
DYSF	ENSG00000135636.9	ENST00000410020.3	chr2	56	+	True	71780157	71780157	G	A	ENST00000410020.3:c.1823G>A	R608H	Missense	E_20	SNP	True	0	Class 0: This mutation can be originally modeled.	33aa	35aa	Dysf	ENSMUSG00000033788.16	ENSMUST00000204591.3	chr6	56	+	SNP	Missense	E_20	84076414.0	84076414.0	G	A	ENSMUST00000204591.3:c.1826G>A	R609H	84076414.0	84076414.0	G	A	ENSMUST00000204591.3:c.1826G>A	R609H	CLINVAR-H0272933	CLINVAR-H0272933-M01-V01	CLINVAR	597830.0	False	False	False	False	False	68
DYSF	ENSG00000135636.9	ENST00000410020.3	chr2	56	+	True	71780158	71780158	C	G	ENST00000410020.3:c.1824C>G	R608delinsR	Silent	E_20	SNP	True	0	Class 0: This mutation can be originally modeled.	33aa	35aa	Dysf	ENSMUSG00000033788.16	ENSMUST00000204591.3	chr6	56	+	SNP	Silent	E_20	84076415.0	84076415.0	C	G	ENSMUST00000204591.3:c.1827C>G	R609delinsR	84076415.0	84076415.0	C	G	ENSMUST00000204591.3:c.1827C>G	R609delinsR	CLINVAR-H0272934	CLINVAR-H0272934-M01-V01	CLINVAR	1662952.0	False	False	False	False	False	68
DYSF	ENSG00000135636.9	ENST00000410020.3	chr2	56	+	True	71780161	71780161	G	C	ENST00000410020.3:c.1827G>C	K609N	Missense	E_20	SNP	True	0	Class 0: This mutation can be originally modeled.	34aa	34aa	Dysf	ENSMUSG00000033788.16	ENSMUST00000204591.3	chr6	56	+	SNP	Missense	E_20	84076418.0	84076418.0	A	C	ENSMUST00000204591.3:c.1830A>C	K610N	84076418.0	84076418.0	A	C	ENSMUST00000204591.3:c.1830A>C	K610N	CLINVAR-H0272935	CLINVAR-H0272935-M01-V01	CLINVAR	2688995.0	False	False	False	False	False	68
DYSF	ENSG00000135636.9	ENST00000410020.3	chr2	56	+	True	71780164	71780164	C	T	ENST00000410020.3:c.1830C>T	Y610delinsY	Silent	E_20	SNP	True	0	Class 0: This mutation can be originally modeled.	35aa	33aa	Dysf	ENSMUSG00000033788.16	ENSMUST00000204591.3	chr6	56	+	SNP	Silent	E_20	84076421.0	84076421.0	T	T	ENSMUST00000204591.3:c.1833T>T	Y611delinsY	84076421.0	84076421.0	T	T	ENSMUST00000204591.3:c.1833T>T	Y611delinsY	CLINVAR-H0272936	CLINVAR-H0272936-M01-V01	CLINVAR	1137121.0	False	False	False	False	False	68
DYSF	ENSG00000135636.9	ENST00000410020.3	chr2	56	+	True	71780166	71780166	C	T	ENST00000410020.3:c.1832C>T	S611F	Missense	E_20	SNP	True	0	Class 0: This mutation can be originally modeled.	36aa	32aa	Dysf	ENSMUSG00000033788.16	ENSMUST00000204591.3	chr6	56	+	SNP	Missense	E_20	84076423.0	84076423.0	C	T	ENSMUST00000204591.3:c.1835C>T	S612F	84076423.0	84076423.0	C	T	ENSMUST00000204591.3:c.1835C>T	S612F	CLINVAR-H0272937	CLINVAR-H0272937-M01-V01	CLINVAR	2189797.0	False	False	False	False	False	68
DYSF	ENSG00000135636.9	ENST00000410020.3	chr2	56	+	True	71780174	71780174	G	A	ENST00000410020.3:c.1840G>A	A614T	Missense	E_20	SNP	True	0	Class 0: This mutation can be originally modeled.	39aa	29aa	Dysf	ENSMUSG00000033788.16	ENSMUST00000204591.3	chr6	56	+	SNP	Missense	E_20	84076431.0	84076431.0	G	A	ENSMUST00000204591.3:c.1843G>A	A615T	84076431.0	84076431.0	G	A	ENSMUST00000204591.3:c.1843G>A	A615T	CLINVAR-H0272939	CLINVAR-H0272939-M01-V01	CLINVAR	1014406.0	False	False	False	False	False	68
DYSF	ENSG00000135636.9	ENST00000410020.3	chr2	56	+	True	71780174	71780174	G	T	ENST00000410020.3:c.1840G>T	A614S	Missense	E_20	SNP	True	0	Class 0: This mutation can be originally modeled.	39aa	29aa	Dysf	ENSMUSG00000033788.16	ENSMUST00000204591.3	chr6	56	+	SNP	Missense	E_20	84076431.0	84076431.0	G	T	ENSMUST00000204591.3:c.1843G>T	A615S	84076431.0	84076431.0	G	T	ENSMUST00000204591.3:c.1843G>T	A615S	CLINVAR-H0272940	CLINVAR-H0272940-M01-V01	CLINVAR	1460794.0	False	False	False	False	False	68
DYSF	ENSG00000135636.9	ENST00000410020.3	chr2	56	+	True	71780175	71780175	C	T	ENST00000410020.3:c.1841C>T	A614V	Missense	E_20	SNP	True	0	Class 0: This mutation can be originally modeled.	39aa	29aa	Dysf	ENSMUSG00000033788.16	ENSMUST00000204591.3	chr6	56	+	SNP	Missense	E_20	84076432.0	84076432.0	C	T	ENSMUST00000204591.3:c.1844C>T	A615V	84076432.0	84076432.0	C	T	ENSMUST00000204591.3:c.1844C>T	A615V	CLINVAR-H0272941	CLINVAR-H0272941-M01-V01	CLINVAR	94280.0	False	False	False	False	False	68
DYSF	ENSG00000135636.9	ENST00000410020.3	chr2	56	+	True	71780176	71780176	G	A	ENST00000410020.3:c.1842G>A	A614delinsA	Silent	E_20	SNP	True	0	Class 0: This mutation can be originally modeled.	39aa	29aa	Dysf	ENSMUSG00000033788.16	ENSMUST00000204591.3	chr6	56	+	SNP	Silent	E_20	84076433.0	84076433.0	T	A	ENSMUST00000204591.3:c.1845T>A	A615delinsA	84076433.0	84076433.0	T	A	ENSMUST00000204591.3:c.1845T>A	A615delinsA	CLINVAR-H0272942	CLINVAR-H0272942-M01-V01	CLINVAR	2148075.0	False	False	False	False	False	68
DYSF	ENSG00000135636.9	ENST00000410020.3	chr2	56	+	True	71780178	71780178	C	G	ENST00000410020.3:c.1844C>G	A615G	Missense	E_20	SNP	True	0	Class 0: This mutation can be originally modeled.	40aa	28aa	Dysf	ENSMUSG00000033788.16	ENSMUST00000204591.3	chr6	56	+	SNP	Missense	E_20	84076435.0	84076435.0	C	G	ENSMUST00000204591.3:c.1847C>G	A616G	84076435.0	84076435.0	C	G	ENSMUST00000204591.3:c.1847C>G	A616G	CLINVAR-H0272943	CLINVAR-H0272943-M01-V01	CLINVAR	936989.0	False	False	False	False	False	68
DYSF	ENSG00000135636.9	ENST00000410020.3	chr2	56	+	True	71780186	71780186	T	C	ENST00000410020.3:c.1852T>C	S618P	Missense	E_20	SNP	True	0	Class 0: This mutation can be originally modeled.	43aa	25aa	Dysf	ENSMUSG00000033788.16	ENSMUST00000204591.3	chr6	56	+	SNP	Missense	E_20	84076443.0	84076443.0	T	C	ENSMUST00000204591.3:c.1855T>C	S619P	84076443.0	84076443.0	T	C	ENSMUST00000204591.3:c.1855T>C	S619P	CLINVAR-H0272945	CLINVAR-H0272945-M01-V01	CLINVAR	1375272.0	False	False	False	False	False	68
DYSF	ENSG00000135636.9	ENST00000410020.3	chr2	56	+	True	71780191	71780191	C	A	ENST00000410020.3:c.1857C>A	A619delinsA	Silent	E_20	SNP	True	0	Class 0: This mutation can be originally modeled.	44aa	24aa	Dysf	ENSMUSG00000033788.16	ENSMUST00000204591.3	chr6	56	+	SNP	Silent	E_20	84076448.0	84076448.0	C	A	ENSMUST00000204591.3:c.1860C>A	A620delinsA	84076448.0	84076448.0	C	A	ENSMUST00000204591.3:c.1860C>A	A620delinsA	CLINVAR-H0272946	CLINVAR-H0272946-M01-V01	CLINVAR	1082368.0	False	False	False	False	False	68
DYSF	ENSG00000135636.9	ENST00000410020.3	chr2	56	+	True	71780193	71780193	C	T	ENST00000410020.3:c.1859C>T	T620I	Missense	E_20	SNP	True	0	Class 0: This mutation can be originally modeled.	45aa	23aa	Dysf	ENSMUSG00000033788.16	ENSMUST00000204591.3	chr6	56	+	SNP	Missense	E_20	84076450.0	84076450.0	C	T	ENSMUST00000204591.3:c.1862C>T	T621I	84076450.0	84076450.0	C	T	ENSMUST00000204591.3:c.1862C>T	T621I	CLINVAR-H0272948	CLINVAR-H0272948-M01-V01	CLINVAR	646906.0	False	False	False	False	False	68
DYSF	ENSG00000135636.9	ENST00000410020.3	chr2	56	+	True	71780201	71780201	C	T	ENST00000410020.3:c.1867C>T	Q623*	Nonsense	E_20	SNP	True	0	Class 0: This mutation can be originally modeled.	48aa	20aa	Dysf	ENSMUSG00000033788.16	ENSMUST00000204591.3	chr6	56	+	SNP	Nonsense	E_20	84076458.0	84076458.0	C	T	ENSMUST00000204591.3:c.1870C>T	Q624*	84076458.0	84076458.0	C	T	ENSMUST00000204591.3:c.1870C>T	Q624*	CLINVAR-H0272949	CLINVAR-H0272949-M01-V01	CLINVAR	6665.0	False	False	False	False	False	68
DYSF	ENSG00000135636.9	ENST00000410020.3	chr2	56	+	True	71780206	71780206	T	C	ENST00000410020.3:c.1872T>C	D624delinsD	Silent	E_20	SNP	True	0	Class 0: This mutation can be originally modeled.	49aa	19aa	Dysf	ENSMUSG00000033788.16	ENSMUST00000204591.3	chr6	56	+	SNP	Silent	E_20	84076463.0	84076463.0	T	C	ENSMUST00000204591.3:c.1875T>C	D625delinsD	84076463.0	84076463.0	T	C	ENSMUST00000204591.3:c.1875T>C	D625delinsD	CLINVAR-H0272950	CLINVAR-H0272950-M01-V01	CLINVAR	1592257.0	False	False	False	False	False	68
DYSF	ENSG00000135636.9	ENST00000410020.3	chr2	56	+	True	71780209	71780209	G	A	ENST00000410020.3:c.1875G>A	V625delinsV	Silent	E_20	SNP	True	0	Class 0: This mutation can be originally modeled.	50aa	18aa	Dysf	ENSMUSG00000033788.16	ENSMUST00000204591.3	chr6	56	+	SNP	Silent	E_20	84076466.0	84076466.0	G	A	ENSMUST00000204591.3:c.1878G>A	V626delinsV	84076466.0	84076466.0	G	A	ENSMUST00000204591.3:c.1878G>A	V626delinsV	CLINVAR-H0272951	CLINVAR-H0272951-M01-V01	CLINVAR	1079232.0	False	False	False	False	False	68
DYSF	ENSG00000135636.9	ENST00000410020.3	chr2	56	+	True	71780215	71780215	T	C	ENST00000410020.3:c.1881T>C	D627delinsD	Silent	E_20	SNP	True	0	Class 0: This mutation can be originally modeled.	52aa	16aa	Dysf	ENSMUSG00000033788.16	ENSMUST00000204591.3	chr6	56	+	SNP	Silent	E_20	84076472.0	84076472.0	C	C	ENSMUST00000204591.3:c.1884C>C	D628delinsD	84076472.0	84076472.0	C	C	ENSMUST00000204591.3:c.1884C>C	D628delinsD	CLINVAR-H0272952	CLINVAR-H0272952-M01-V01	CLINVAR	94281.0	False	False	False	False	False	68
DYSF	ENSG00000135636.9	ENST00000410020.3	chr2	56	+	True	71780216	71780216	G	A	ENST00000410020.3:c.1882G>A	A628T	Missense	E_20	SNP	True	0	Class 0: This mutation can be originally modeled.	53aa	15aa	Dysf	ENSMUSG00000033788.16	ENSMUST00000204591.3	chr6	56	+	SNP	Missense	E_20	84076473.0	84076473.0	G	A	ENSMUST00000204591.3:c.1885G>A	A629T	84076473.0	84076473.0	G	A	ENSMUST00000204591.3:c.1885G>A	A629T	CLINVAR-H0272954	CLINVAR-H0272954-M01-V01	CLINVAR	288580.0	False	False	False	False	False	68
DYSF	ENSG00000135636.9	ENST00000410020.3	chr2	56	+	True	71780217	71780217	C	G	ENST00000410020.3:c.1883C>G	A628G	Missense	E_20	SNP	True	0	Class 0: This mutation can be originally modeled.	53aa	15aa	Dysf	ENSMUSG00000033788.16	ENSMUST00000204591.3	chr6	56	+	SNP	Missense	E_20	84076474.0	84076474.0	C	G	ENSMUST00000204591.3:c.1886C>G	A629G	84076474.0	84076474.0	C	G	ENSMUST00000204591.3:c.1886C>G	A629G	CLINVAR-H0272955	CLINVAR-H0272955-M01-V01	CLINVAR	2081059.0	False	False	False	False	False	68
DYSF	ENSG00000135636.9	ENST00000410020.3	chr2	56	+	True	71780222	71780222	C	T	ENST00000410020.3:c.1888C>T	Q630*	Nonsense	E_20	SNP	True	0	Class 0: This mutation can be originally modeled.	55aa	13aa	Dysf	ENSMUSG00000033788.16	ENSMUST00000204591.3	chr6	56	+	SNP	Nonsense	E_20	84076479.0	84076479.0	C	T	ENSMUST00000204591.3:c.1891C>T	Q631*	84076479.0	84076479.0	C	T	ENSMUST00000204591.3:c.1891C>T	Q631*	CLINVAR-H0272956	CLINVAR-H0272956-M01-V01	CLINVAR	217223.0	False	False	False	False	False	68
DYSF	ENSG00000135636.9	ENST00000410020.3	chr2	56	+	True	71780224	71780224	G	A	ENST00000410020.3:c.1890G>A	Q630delinsQ	Silent	E_20	SNP	True	0	Class 0: This mutation can be originally modeled.	55aa	13aa	Dysf	ENSMUSG00000033788.16	ENSMUST00000204591.3	chr6	56	+	SNP	Silent	E_20	84076481.0	84076481.0	G	A	ENSMUST00000204591.3:c.1893G>A	Q631delinsQ	84076481.0	84076481.0	G	A	ENSMUST00000204591.3:c.1893G>A	Q631delinsQ	CLINVAR-H0272957	CLINVAR-H0272957-M01-V01	CLINVAR	1455203.0	False	False	False	False	False	68
DYSF	ENSG00000135636.9	ENST00000410020.3	chr2	56	+	True	71780230	71780230	G	A	ENST00000410020.3:c.1896G>A	E632delinsE	Silent	E_20	SNP	True	0	Class 0: This mutation can be originally modeled.	57aa	11aa	Dysf	ENSMUSG00000033788.16	ENSMUST00000204591.3	chr6	56	+	SNP	Silent	E_20	84076487.0	84076487.0	G	A	ENSMUST00000204591.3:c.1899G>A	E633delinsE	84076487.0	84076487.0	G	A	ENSMUST00000204591.3:c.1899G>A	E633delinsE	CLINVAR-H0272958	CLINVAR-H0272958-M01-V01	CLINVAR	743892.0	False	False	False	False	False	68
DYSF	ENSG00000135636.9	ENST00000410020.3	chr2	56	+	True	71780239	71780239	C	T	ENST00000410020.3:c.1905C>T	I635delinsI	Silent	E_20	SNP	True	0	Class 0: This mutation can be originally modeled.	60aa	8aa	Dysf	ENSMUSG00000033788.16	ENSMUST00000204591.3	chr6	56	+	SNP	Silent	E_20	84076496.0	84076496.0	T	T	ENSMUST00000204591.3:c.1908T>T	I636delinsI	84076496.0	84076496.0	T	T	ENSMUST00000204591.3:c.1908T>T	I636delinsI	CLINVAR-H0272959	CLINVAR-H0272959-M01-V01	CLINVAR	767357.0	False	False	False	False	False	68
DYSF	ENSG00000135636.9	ENST00000410020.3	chr2	56	+	True	71780240	71780240	G	A	ENST00000410020.3:c.1906G>A	G636R	Missense	E_20	SNP	True	0	Class 0: This mutation can be originally modeled.	61aa	7aa	Dysf	ENSMUSG00000033788.16	ENSMUST00000204591.3	chr6	56	+	SNP	Missense	E_20	84076497.0	84076497.0	G	A	ENSMUST00000204591.3:c.1909G>A	G637R	84076497.0	84076497.0	G	A	ENSMUST00000204591.3:c.1909G>A	G637R	CLINVAR-H0272960	CLINVAR-H0272960-M01-V01	CLINVAR	195490.0	False	False	False	False	False	68
DYSF	ENSG00000135636.9	ENST00000410020.3	chr2	56	+	True	71780240	71780240	G	C	ENST00000410020.3:c.1906G>C	G636R	Missense	E_20	SNP	True	0	Class 0: This mutation can be originally modeled.	61aa	7aa	Dysf	ENSMUSG00000033788.16	ENSMUST00000204591.3	chr6	56	+	SNP	Missense	E_20	84076497.0	84076497.0	G	C	ENSMUST00000204591.3:c.1909G>C	G637R	84076497.0	84076497.0	G	C	ENSMUST00000204591.3:c.1909G>C	G637R	CLINVAR-H0272961	CLINVAR-H0272961-M01-V01	CLINVAR	217224.0	False	False	False	False	False	68
DYSF	ENSG00000135636.9	ENST00000410020.3	chr2	56	+	True	71780242	71780242	G	A	ENST00000410020.3:c.1908G>A	G636delinsG	Silent	E_20	SNP	True	0	Class 0: This mutation can be originally modeled.	61aa	7aa	Dysf	ENSMUSG00000033788.16	ENSMUST00000204591.3	chr6	56	+	SNP	Silent	E_20	84076499.0	84076499.0	G	A	ENSMUST00000204591.3:c.1911G>A	G637delinsG	84076499.0	84076499.0	G	A	ENSMUST00000204591.3:c.1911G>A	G637delinsG	CLINVAR-H0272962	CLINVAR-H0272962-M01-V01	CLINVAR	2093279.0	False	False	False	False	False	68
DYSF	ENSG00000135636.9	ENST00000410020.3	chr2	56	+	True	71780245	71780245	C	T	ENST00000410020.3:c.1911C>T	N637delinsN	Silent	E_20	SNP	True	0	Class 0: This mutation can be originally modeled.	62aa	6aa	Dysf	ENSMUSG00000033788.16	ENSMUST00000204591.3	chr6	56	+	SNP	Silent	E_20	84076502.0	84076502.0	C	T	ENSMUST00000204591.3:c.1914C>T	N638delinsN	84076502.0	84076502.0	C	T	ENSMUST00000204591.3:c.1914C>T	N638delinsN	CLINVAR-H0272963	CLINVAR-H0272963-M01-V01	CLINVAR	1535437.0	False	False	False	False	False	68
DYSF	ENSG00000135636.9	ENST00000410020.3	chr2	56	+	True	71780248	71780248	C	T	ENST00000410020.3:c.1914C>T	Y638delinsY	Silent	E_20	SNP	True	0	Class 0: This mutation can be originally modeled.	63aa	5aa	Dysf	ENSMUSG00000033788.16	ENSMUST00000204591.3	chr6	56	+	SNP	Silent	E_20	84076505.0	84076505.0	C	T	ENSMUST00000204591.3:c.1917C>T	Y639delinsY	84076505.0	84076505.0	C	T	ENSMUST00000204591.3:c.1917C>T	Y639delinsY	CLINVAR-H0272964	CLINVAR-H0272964-M01-V01	CLINVAR	94282.0	False	False	False	False	False	68
DYSF	ENSG00000135636.9	ENST00000410020.3	chr2	56	+	True	71780249	71780249	G	A	ENST00000410020.3:c.1915G>A	G639R	Missense	E_20	SNP	True	0	Class 0: This mutation can be originally modeled.	64aa	4aa	Dysf	ENSMUSG00000033788.16	ENSMUST00000204591.3	chr6	56	+	SNP	Missense	E_20	84076506.0	84076506.0	G	A	ENSMUST00000204591.3:c.1918G>A	G640R	84076506.0	84076506.0	G	A	ENSMUST00000204591.3:c.1918G>A	G640R	CLINVAR-H0272965	CLINVAR-H0272965-M01-V01	CLINVAR	288438.0	False	False	False	False	False	68
DYSF	ENSG00000135636.9	ENST00000410020.3	chr2	56	+	True	71780251	71780251	G	A	ENST00000410020.3:c.1917G>A	G639delinsG	Silent	E_20	SNP	True	0	Class 0: This mutation can be originally modeled.	64aa	4aa	Dysf	ENSMUSG00000033788.16	ENSMUST00000204591.3	chr6	56	+	SNP	Silent	E_20	84076508.0	84076508.0	G	A	ENSMUST00000204591.3:c.1920G>A	G640delinsG	84076508.0	84076508.0	G	A	ENSMUST00000204591.3:c.1920G>A	G640delinsG	CLINVAR-H0272966	CLINVAR-H0272966-M01-V01	CLINVAR	336958.0	False	False	False	False	False	68
DYSF	ENSG00000135636.9	ENST00000410020.3	chr2	56	+	True	71780253	71780253	A	C	ENST00000410020.3:c.1919A>C	N640T	Missense	E_20	SNP	True	0	Class 0: This mutation can be originally modeled.	65aa	3aa	Dysf	ENSMUSG00000033788.16	ENSMUST00000204591.3	chr6	56	+	SNP	Missense	E_20	84076510.0	84076510.0	A	C	ENSMUST00000204591.3:c.1922A>C	N641T	84076510.0	84076510.0	A	C	ENSMUST00000204591.3:c.1922A>C	N641T	CLINVAR-H0272967	CLINVAR-H0272967-M01-V01	CLINVAR	285747.0	False	False	False	False	False	68
DYSF	ENSG00000135636.9	ENST00000410020.3	chr2	56	+	True	71780260	71780260	C	T	ENST00000410020.3:c.1926C>T	F642delinsF	Silent	E_20	SNP	True	0	Class 0: This mutation can be originally modeled.	67aa	1aa	Dysf	ENSMUSG00000033788.16	ENSMUST00000204591.3	chr6	56	+	SNP	Silent	E_20	84076517.0	84076517.0	C	T	ENSMUST00000204591.3:c.1929C>T	F643delinsF	84076517.0	84076517.0	C	T	ENSMUST00000204591.3:c.1929C>T	F643delinsF	CLINVAR-H0272969	CLINVAR-H0272969-M01-V01	CLINVAR	753530.0	False	False	False	False	False	68
DYSF	ENSG00000135636.9	ENST00000410020.3	chr2	56	+	True	71780261	71780261	G	A	ENST00000410020.3:c.1927G>A	D643N	Missense	E_20	SNP	True	0	Class 0: This mutation can be originally modeled.	68aa	0aa	Dysf	ENSMUSG00000033788.16	ENSMUST00000204591.3	chr6	56	+	SNP	Missense	E_20	84076518.0	84076518.0	G	A	ENSMUST00000204591.3:c.1930G>A	D644N	84076518.0	84076518.0	G	A	ENSMUST00000204591.3:c.1930G>A	D644N	CLINVAR-H0272970	CLINVAR-H0272970-M01-V01	CLINVAR	2023880.0	False	False	False	False	False	68
DYSF	ENSG00000135636.9	ENST00000410020.3	chr2	56	+	True	71780261	71780261	G	T	ENST00000410020.3:c.1927G>T	D643Y	Missense	E_20	SNP	True	0	Class 0: This mutation can be originally modeled.	68aa	0aa	Dysf	ENSMUSG00000033788.16	ENSMUST00000204591.3	chr6	56	+	SNP	Missense	E_20	84076518.0	84076518.0	G	T	ENSMUST00000204591.3:c.1930G>T	D644Y	84076518.0	84076518.0	G	T	ENSMUST00000204591.3:c.1930G>T	D644Y	CLINVAR-H0272971	CLINVAR-H0272971-M01-V01	CLINVAR	6677.0	False	False	False	False	False	68
DYSF	ENSG00000135636.9	ENST00000410020.3	chr2	56	+	True	71780272	71780272	C	T	ENST00000410020.3:c.1938C>T	C646delinsC	Silent	E_20	SNP	True	0	Class 0: This mutation can be originally modeled.	0aa	45aa	Dysf	ENSMUSG00000033788.16	ENSMUST00000204591.3	chr6	56	+	SNP	Silent	E_20	84076529.0	84076529.0	C	T	ENSMUST00000204591.3:c.1941C>T	C647delinsC	84076529.0	84076529.0	C	T	ENSMUST00000204591.3:c.1941C>T	C647delinsC	CLINVAR-H0272975	CLINVAR-H0272975-M01-V01	CLINVAR	1109257.0	False	False	False	False	False	45
DYSF	ENSG00000135636.9	ENST00000410020.3	chr2	56	+	True	71780273	71780273	C	T	ENST00000410020.3:c.1939C>T	L647delinsL	Silent	E_20	SNP	True	0	Class 0: This mutation can be originally modeled.	1aa	44aa	Dysf	ENSMUSG00000033788.16	ENSMUST00000204591.3	chr6	56	+	SNP	Silent	E_20	84076530.0	84076530.0	C	T	ENSMUST00000204591.3:c.1942C>T	L648delinsL	84076530.0	84076530.0	C	T	ENSMUST00000204591.3:c.1942C>T	L648delinsL	CLINVAR-H0272976	CLINVAR-H0272976-M01-V01	CLINVAR	471282.0	False	False	False	False	False	45
DYSF	ENSG00000135636.9	ENST00000410020.3	chr2	56	+	True	71780278	71780278	G	A	ENST00000410020.3:c.1944G>A	P648delinsP	Silent	E_20	SNP	True	0	Class 0: This mutation can be originally modeled.	2aa	43aa	Dysf	ENSMUSG00000033788.16	ENSMUST00000204591.3	chr6	56	+	SNP	Silent	E_20	84076535.0	84076535.0	C	A	ENSMUST00000204591.3:c.1947C>A	P649delinsP	84076535.0	84076535.0	C	A	ENSMUST00000204591.3:c.1947C>A	P649delinsP	CLINVAR-H0272977	CLINVAR-H0272977-M01-V01	CLINVAR	94283.0	False	False	False	False	False	45
DYSF	ENSG00000135636.9	ENST00000410020.3	chr2	56	+	True	71780278	71780278	G	T	ENST00000410020.3:c.1944G>T	P648delinsP	Silent	E_20	SNP	True	0	Class 0: This mutation can be originally modeled.	2aa	43aa	Dysf	ENSMUSG00000033788.16	ENSMUST00000204591.3	chr6	56	+	SNP	Silent	E_20	84076535.0	84076535.0	C	T	ENSMUST00000204591.3:c.1947C>T	P649delinsP	84076535.0	84076535.0	C	T	ENSMUST00000204591.3:c.1947C>T	P649delinsP	CLINVAR-H0272978	CLINVAR-H0272978-M01-V01	CLINVAR	286468.0	False	False	False	False	False	45
DYSF	ENSG00000135636.9	ENST00000410020.3	chr2	56	+	True	71780288	71780288	A	G	ENST00000410020.3:c.1954A>G	T652A	Missense	E_20	SNP	True	0	Class 0: This mutation can be originally modeled.	6aa	39aa	Dysf	ENSMUSG00000033788.16	ENSMUST00000204591.3	chr6	56	+	SNP	Missense	E_20	84076545.0	84076545.0	A	G	ENSMUST00000204591.3:c.1957A>G	T653A	84076545.0	84076545.0	A	G	ENSMUST00000204591.3:c.1957A>G	T653A	CLINVAR-H0272979	CLINVAR-H0272979-M01-V01	CLINVAR	1989534.0	False	False	False	False	False	45
DYSF	ENSG00000135636.9	ENST00000410020.3	chr2	56	+	True	71780293	71780293	T	G	ENST00000410020.3:c.1959T>G	T653delinsT	Silent	E_20	SNP	True	0	Class 0: This mutation can be originally modeled.	7aa	38aa	Dysf	ENSMUSG00000033788.16	ENSMUST00000204591.3	chr6	56	+	SNP	Silent	E_20	84076550.0	84076550.0	C	G	ENSMUST00000204591.3:c.1962C>G	T654delinsT	84076550.0	84076550.0	C	G	ENSMUST00000204591.3:c.1962C>G	T654delinsT	CLINVAR-H0272980	CLINVAR-H0272980-M01-V01	CLINVAR	1131033.0	False	False	False	False	False	45
DYSF	ENSG00000135636.9	ENST00000410020.3	chr2	56	+	True	71780299	71780299	C	A	ENST00000410020.3:c.1965C>A	Y655*	Nonsense	E_20	SNP	True	0	Class 0: This mutation can be originally modeled.	9aa	36aa	Dysf	ENSMUSG00000033788.16	ENSMUST00000204591.3	chr6	56	+	SNP	Nonsense	E_20	84076556.0	84076556.0	C	A	ENSMUST00000204591.3:c.1968C>A	Y656*	84076556.0	84076556.0	C	A	ENSMUST00000204591.3:c.1968C>A	Y656*	CLINVAR-H0272981	CLINVAR-H0272981-M01-V01	CLINVAR	837580.0	False	False	False	False	False	45
DYSF	ENSG00000135636.9	ENST00000410020.3	chr2	56	+	True	71780299	71780299	C	G	ENST00000410020.3:c.1965C>G	Y655*	Nonsense	E_20	SNP	True	0	Class 0: This mutation can be originally modeled.	9aa	36aa	Dysf	ENSMUSG00000033788.16	ENSMUST00000204591.3	chr6	56	+	SNP	Nonsense	E_20	84076556.0	84076556.0	C	G	ENSMUST00000204591.3:c.1968C>G	Y656*	84076556.0	84076556.0	C	G	ENSMUST00000204591.3:c.1968C>G	Y656*	CLINVAR-H0272982	CLINVAR-H0272982-M01-V01	CLINVAR	1322808.0	False	False	False	False	False	45
DYSF	ENSG00000135636.9	ENST00000410020.3	chr2	56	+	True	71780299	71780299	C	T	ENST00000410020.3:c.1965C>T	Y655delinsY	Silent	E_20	SNP	True	0	Class 0: This mutation can be originally modeled.	9aa	36aa	Dysf	ENSMUSG00000033788.16	ENSMUST00000204591.3	chr6	56	+	SNP	Silent	E_20	84076556.0	84076556.0	C	T	ENSMUST00000204591.3:c.1968C>T	Y656delinsY	84076556.0	84076556.0	C	T	ENSMUST00000204591.3:c.1968C>T	Y656delinsY	CLINVAR-H0272983	CLINVAR-H0272983-M01-V01	CLINVAR	1097639.0	False	False	False	False	False	45
DYSF	ENSG00000135636.9	ENST00000410020.3	chr2	56	+	True	71780300	71780300	A	C	ENST00000410020.3:c.1966A>C	S656R	Missense	E_20	SNP	True	0	Class 0: This mutation can be originally modeled.	10aa	35aa	Dysf	ENSMUSG00000033788.16	ENSMUST00000204591.3	chr6	56	+	SNP	Missense	E_20	84076557.0	84076557.0	A	C	ENSMUST00000204591.3:c.1969A>C	S657R	84076557.0	84076557.0	A	C	ENSMUST00000204591.3:c.1969A>C	S657R	CLINVAR-H0272984	CLINVAR-H0272984-M01-V01	CLINVAR	1521905.0	False	False	False	False	False	45
DYSF	ENSG00000135636.9	ENST00000410020.3	chr2	56	+	True	71780302	71780302	C	A	ENST00000410020.3:c.1968C>A	S656R	Missense	E_20	SNP	True	0	Class 0: This mutation can be originally modeled.	10aa	35aa	Dysf	ENSMUSG00000033788.16	ENSMUST00000204591.3	chr6	56	+	SNP	Missense	E_20	84076559.0	84076559.0	C	A	ENSMUST00000204591.3:c.1971C>A	S657R	84076559.0	84076559.0	C	A	ENSMUST00000204591.3:c.1971C>A	S657R	CLINVAR-H0272985	CLINVAR-H0272985-M01-V01	CLINVAR	945074.0	False	False	False	False	False	45
DYSF	ENSG00000135636.9	ENST00000410020.3	chr2	56	+	True	71780311	71780311	C	T	ENST00000410020.3:c.1977C>T	V659delinsV	Silent	E_20	SNP	True	0	Class 0: This mutation can be originally modeled.	13aa	32aa	Dysf	ENSMUSG00000033788.16	ENSMUST00000204591.3	chr6	56	+	SNP	Silent	E_20	84076568.0	84076568.0	C	T	ENSMUST00000204591.3:c.1980C>T	V660delinsV	84076568.0	84076568.0	C	T	ENSMUST00000204591.3:c.1980C>T	V660delinsV	CLINVAR-H0272988	CLINVAR-H0272988-M01-V01	CLINVAR	2093516.0	False	False	False	False	False	45
DYSF	ENSG00000135636.9	ENST00000410020.3	chr2	56	+	True	71780317	71780317	C	T	ENST00000410020.3:c.1983C>T	D661delinsD	Silent	E_20	SNP	True	0	Class 0: This mutation can be originally modeled.	15aa	30aa	Dysf	ENSMUSG00000033788.16	ENSMUST00000204591.3	chr6	56	+	SNP	Silent	E_20	84076574.0	84076574.0	T	T	ENSMUST00000204591.3:c.1986T>T	D662delinsD	84076574.0	84076574.0	T	T	ENSMUST00000204591.3:c.1986T>T	D662delinsD	CLINVAR-H0272989	CLINVAR-H0272989-M01-V01	CLINVAR	966403.0	False	False	False	False	False	45
DYSF	ENSG00000135636.9	ENST00000410020.3	chr2	56	+	True	71780937	71780937	G	A	ENST00000410020.3:c.1985G>A	G662E	Missense	E_21	SNP	True	0	Class 0: This mutation can be originally modeled.	16aa	29aa	Dysf	ENSMUSG00000033788.16	ENSMUST00000204591.3	chr6	56	+	SNP	Missense	E_21	84077136.0	84077136.0	G	A	ENSMUST00000204591.3:c.1988G>A	G663E	84077136.0	84077136.0	G	A	ENSMUST00000204591.3:c.1988G>A	G663E	CLINVAR-H0273008	CLINVAR-H0273008-M01-V01	CLINVAR	284414.0	False	False	False	False	False	45
DYSF	ENSG00000135636.9	ENST00000410020.3	chr2	56	+	True	71780938	71780938	G	A	ENST00000410020.3:c.1986G>A	G662delinsG	Silent	E_21	SNP	True	0	Class 0: This mutation can be originally modeled.	16aa	29aa	Dysf	ENSMUSG00000033788.16	ENSMUST00000204591.3	chr6	56	+	SNP	Silent	E_21	84077137.0	84077137.0	A	A	ENSMUST00000204591.3:c.1989A>A	G663delinsG	84077137.0	84077137.0	A	A	ENSMUST00000204591.3:c.1989A>A	G663delinsG	CLINVAR-H0273009	CLINVAR-H0273009-M01-V01	CLINVAR	2150169.0	False	False	False	False	False	45
DYSF	ENSG00000135636.9	ENST00000410020.3	chr2	56	+	True	71780947	71780947	C	A	ENST00000410020.3:c.1995C>A	Y665*	Nonsense	E_21	SNP	True	0	Class 0: This mutation can be originally modeled.	19aa	26aa	Dysf	ENSMUSG00000033788.16	ENSMUST00000204591.3	chr6	56	+	SNP	Nonsense	E_21	84077146.0	84077146.0	C	A	ENSMUST00000204591.3:c.1998C>A	Y666*	84077146.0	84077146.0	C	A	ENSMUST00000204591.3:c.1998C>A	Y666*	CLINVAR-H0273010	CLINVAR-H0273010-M01-V01	CLINVAR	1725203.0	False	False	False	False	False	45
DYSF	ENSG00000135636.9	ENST00000410020.3	chr2	56	+	True	71780951	71780951	T	C	ENST00000410020.3:c.1999T>C	Y667H	Missense	E_21	SNP	True	0	Class 0: This mutation can be originally modeled.	21aa	24aa	Dysf	ENSMUSG00000033788.16	ENSMUST00000204591.3	chr6	56	+	SNP	Missense	E_21	84077150.0	84077150.0	T	C	ENSMUST00000204591.3:c.2002T>C	Y668H	84077150.0	84077150.0	T	C	ENSMUST00000204591.3:c.2002T>C	Y668H	CLINVAR-H0273011	CLINVAR-H0273011-M01-V01	CLINVAR	2194043.0	False	False	False	False	False	45
DYSF	ENSG00000135636.9	ENST00000410020.3	chr2	56	+	True	71780957	71780957	C	T	ENST00000410020.3:c.2005C>T	P669S	Missense	E_21	SNP	True	0	Class 0: This mutation can be originally modeled.	23aa	22aa	Dysf	ENSMUSG00000033788.16	ENSMUST00000204591.3	chr6	56	+	SNP	Missense	E_21	84077156.0	84077156.0	C	T	ENSMUST00000204591.3:c.2008C>T	P670S	84077156.0	84077156.0	C	T	ENSMUST00000204591.3:c.2008C>T	P670S	CLINVAR-H0273012	CLINVAR-H0273012-M01-V01	CLINVAR	835753.0	False	False	False	False	False	45
DYSF	ENSG00000135636.9	ENST00000410020.3	chr2	56	+	True	71780959	71780959	C	G	ENST00000410020.3:c.2007C>G	P669delinsP	Silent	E_21	SNP	True	0	Class 0: This mutation can be originally modeled.	23aa	22aa	Dysf	ENSMUSG00000033788.16	ENSMUST00000204591.3	chr6	56	+	SNP	Silent	E_21	84077158.0	84077158.0	T	G	ENSMUST00000204591.3:c.2010T>G	P670delinsP	84077158.0	84077158.0	T	G	ENSMUST00000204591.3:c.2010T>G	P670delinsP	CLINVAR-H0273013	CLINVAR-H0273013-M01-V01	CLINVAR	471283.0	False	False	False	False	False	45
DYSF	ENSG00000135636.9	ENST00000410020.3	chr2	56	+	True	71780961	71780961	G	A	ENST00000410020.3:c.2009G>A	W670*	Nonsense	E_21	SNP	True	0	Class 0: This mutation can be originally modeled.	24aa	21aa	Dysf	ENSMUSG00000033788.16	ENSMUST00000204591.3	chr6	56	+	SNP	Nonsense	E_21	84077160.0	84077160.0	G	A	ENSMUST00000204591.3:c.2012G>A	W671*	84077160.0	84077160.0	G	A	ENSMUST00000204591.3:c.2012G>A	W671*	CLINVAR-H0273014	CLINVAR-H0273014-M01-V01	CLINVAR	984235.0	False	False	False	False	False	45
DYSF	ENSG00000135636.9	ENST00000410020.3	chr2	56	+	True	71780962	71780962	G	A	ENST00000410020.3:c.2010G>A	W670*	Nonsense	E_21	SNP	True	0	Class 0: This mutation can be originally modeled.	24aa	21aa	Dysf	ENSMUSG00000033788.16	ENSMUST00000204591.3	chr6	56	+	SNP	Nonsense	E_21	84077161.0	84077161.0	G	A	ENSMUST00000204591.3:c.2013G>A	W671*	84077161.0	84077161.0	G	A	ENSMUST00000204591.3:c.2013G>A	W671*	CLINVAR-H0273015	CLINVAR-H0273015-M01-V01	CLINVAR	195597.0	False	False	False	False	False	45
DYSF	ENSG00000135636.9	ENST00000410020.3	chr2	56	+	True	71780963	71780963	G	A	ENST00000410020.3:c.2011G>A	G671S	Missense	E_21	SNP	True	0	Class 0: This mutation can be originally modeled.	25aa	20aa	Dysf	ENSMUSG00000033788.16	ENSMUST00000204591.3	chr6	56	+	SNP	Missense	E_21	84077162.0	84077162.0	G	A	ENSMUST00000204591.3:c.2014G>A	G672S	84077162.0	84077162.0	G	A	ENSMUST00000204591.3:c.2014G>A	G672S	CLINVAR-H0273016	CLINVAR-H0273016-M01-V01	CLINVAR	283484.0	False	False	False	False	False	45
DYSF	ENSG00000135636.9	ENST00000410020.3	chr2	56	+	True	71780968	71780968	C	G	ENST00000410020.3:c.2016C>G	N672K	Missense	E_21	SNP	True	0	Class 0: This mutation can be originally modeled.	26aa	19aa	Dysf	ENSMUSG00000033788.16	ENSMUST00000204591.3	chr6	56	+	SNP	Missense	E_21	84077167.0	84077167.0	C	G	ENSMUST00000204591.3:c.2019C>G	N673K	84077167.0	84077167.0	C	G	ENSMUST00000204591.3:c.2019C>G	N673K	CLINVAR-H0273017	CLINVAR-H0273017-M01-V01	CLINVAR	2441120.0	False	False	False	False	False	45
DYSF	ENSG00000135636.9	ENST00000410020.3	chr2	56	+	True	71780968	71780968	C	T	ENST00000410020.3:c.2016C>T	N672delinsN	Silent	E_21	SNP	True	0	Class 0: This mutation can be originally modeled.	26aa	19aa	Dysf	ENSMUSG00000033788.16	ENSMUST00000204591.3	chr6	56	+	SNP	Silent	E_21	84077167.0	84077167.0	C	T	ENSMUST00000204591.3:c.2019C>T	N673delinsN	84077167.0	84077167.0	C	T	ENSMUST00000204591.3:c.2019C>T	N673delinsN	CLINVAR-H0273018	CLINVAR-H0273018-M01-V01	CLINVAR	259068.0	False	False	False	False	False	45
DYSF	ENSG00000135636.9	ENST00000410020.3	chr2	56	+	True	71780972	71780972	A	G	ENST00000410020.3:c.2020A>G	K674E	Missense	E_21	SNP	True	0	Class 0: This mutation can be originally modeled.	28aa	17aa	Dysf	ENSMUSG00000033788.16	ENSMUST00000204591.3	chr6	56	+	SNP	Missense	E_21	84077171.0	84077171.0	A	G	ENSMUST00000204591.3:c.2023A>G	K675E	84077171.0	84077171.0	A	G	ENSMUST00000204591.3:c.2023A>G	K675E	CLINVAR-H0273019	CLINVAR-H0273019-M01-V01	CLINVAR	195598.0	False	False	False	False	False	45
DYSF	ENSG00000135636.9	ENST00000410020.3	chr2	56	+	True	71780975	71780975	C	T	ENST00000410020.3:c.2023C>T	P675S	Missense	E_21	SNP	True	0	Class 0: This mutation can be originally modeled.	29aa	16aa	Dysf	ENSMUSG00000033788.16	ENSMUST00000204591.3	chr6	56	+	SNP	Missense	E_21	84077174.0	84077174.0	C	T	ENSMUST00000204591.3:c.2026C>T	P676S	84077174.0	84077174.0	C	T	ENSMUST00000204591.3:c.2026C>T	P676S	CLINVAR-H0273020	CLINVAR-H0273020-M01-V01	CLINVAR	1025580.0	False	False	False	False	False	45
DYSF	ENSG00000135636.9	ENST00000410020.3	chr2	56	+	True	71780980	71780980	G	A	ENST00000410020.3:c.2028G>A	V676delinsV	Silent	E_21	SNP	True	0	Class 0: This mutation can be originally modeled.	30aa	15aa	Dysf	ENSMUSG00000033788.16	ENSMUST00000204591.3	chr6	56	+	SNP	Silent	E_21	84077179.0	84077179.0	G	A	ENSMUST00000204591.3:c.2031G>A	V677delinsV	84077179.0	84077179.0	G	A	ENSMUST00000204591.3:c.2031G>A	V677delinsV	CLINVAR-H0273021	CLINVAR-H0273021-M01-V01	CLINVAR	1631420.0	False	False	False	False	False	45
DYSF	ENSG00000135636.9	ENST00000410020.3	chr2	56	+	True	71780981	71780981	G	A	ENST00000410020.3:c.2029G>A	V677M	Missense	E_21	SNP	True	0	Class 0: This mutation can be originally modeled.	31aa	14aa	Dysf	ENSMUSG00000033788.16	ENSMUST00000204591.3	chr6	56	+	SNP	Missense	E_21	84077180.0	84077180.0	G	A	ENSMUST00000204591.3:c.2032G>A	V678M	84077180.0	84077180.0	G	A	ENSMUST00000204591.3:c.2032G>A	V678M	CLINVAR-H0273022	CLINVAR-H0273022-M01-V01	CLINVAR	1417608.0	False	False	False	False	False	45
DYSF	ENSG00000135636.9	ENST00000410020.3	chr2	56	+	True	71780986	71780986	G	A	ENST00000410020.3:c.2034G>A	V678delinsV	Silent	E_21	SNP	True	0	Class 0: This mutation can be originally modeled.	32aa	13aa	Dysf	ENSMUSG00000033788.16	ENSMUST00000204591.3	chr6	56	+	SNP	Silent	E_21	84077185.0	84077185.0	G	A	ENSMUST00000204591.3:c.2037G>A	V679delinsV	84077185.0	84077185.0	G	A	ENSMUST00000204591.3:c.2037G>A	V679delinsV	CLINVAR-H0273023	CLINVAR-H0273023-M01-V01	CLINVAR	290831.0	False	False	False	False	False	45
DYSF	ENSG00000135636.9	ENST00000410020.3	chr2	56	+	True	71780989	71780989	G	A	ENST00000410020.3:c.2037G>A	L679delinsL	Silent	E_21	SNP	True	0	Class 0: This mutation can be originally modeled.	33aa	12aa	Dysf	ENSMUSG00000033788.16	ENSMUST00000204591.3	chr6	56	+	SNP	Silent	E_21	84077188.0	84077188.0	G	A	ENSMUST00000204591.3:c.2040G>A	L680delinsL	84077188.0	84077188.0	G	A	ENSMUST00000204591.3:c.2040G>A	L680delinsL	CLINVAR-H0273024	CLINVAR-H0273024-M01-V01	CLINVAR	2124241.0	False	False	False	False	False	45
DYSF	ENSG00000135636.9	ENST00000410020.3	chr2	56	+	True	71780990	71780990	T	A	ENST00000410020.3:c.2038T>A	S680T	Missense	E_21	SNP	True	0	Class 0: This mutation can be originally modeled.	34aa	11aa	Dysf	ENSMUSG00000033788.16	ENSMUST00000204591.3	chr6	56	+	SNP	Missense	E_21	84077189.0	84077189.0	T	A	ENSMUST00000204591.3:c.2041T>A	S681T	84077189.0	84077189.0	T	A	ENSMUST00000204591.3:c.2041T>A	S681T	CLINVAR-H0273025	CLINVAR-H0273025-M01-V01	CLINVAR	285943.0	False	False	False	False	False	45
DYSF	ENSG00000135636.9	ENST00000410020.3	chr2	56	+	True	71780992	71780992	A	G	ENST00000410020.3:c.2040A>G	S680delinsS	Silent	E_21	SNP	True	0	Class 0: This mutation can be originally modeled.	34aa	11aa	Dysf	ENSMUSG00000033788.16	ENSMUST00000204591.3	chr6	56	+	SNP	Silent	E_21	84077191.0	84077191.0	C	G	ENSMUST00000204591.3:c.2043C>G	S681delinsS	84077191.0	84077191.0	C	G	ENSMUST00000204591.3:c.2043C>G	S681delinsS	CLINVAR-H0273027	CLINVAR-H0273027-M01-V01	CLINVAR	1078601.0	False	False	False	False	False	45
DYSF	ENSG00000135636.9	ENST00000410020.3	chr2	56	+	True	71780998	71780998	C	T	ENST00000410020.3:c.2046C>T	Y682delinsY	Silent	E_21	SNP	True	0	Class 0: This mutation can be originally modeled.	36aa	9aa	Dysf	ENSMUSG00000033788.16	ENSMUST00000204591.3	chr6	56	+	SNP	Silent	E_21	84077197.0	84077197.0	C	T	ENSMUST00000204591.3:c.2049C>T	Y683delinsY	84077197.0	84077197.0	C	T	ENSMUST00000204591.3:c.2049C>T	Y683delinsY	CLINVAR-H0273029	CLINVAR-H0273029-M01-V01	CLINVAR	1542728.0	False	False	False	False	False	45
DYSF	ENSG00000135636.9	ENST00000410020.3	chr2	56	+	True	71781010	71781010	C	T	ENST00000410020.3:c.2058C>T	I686delinsI	Silent	E_21	SNP	True	0	Class 0: This mutation can be originally modeled.	40aa	5aa	Dysf	ENSMUSG00000033788.16	ENSMUST00000204591.3	chr6	56	+	SNP	Silent	E_21	84077209.0	84077209.0	C	T	ENSMUST00000204591.3:c.2061C>T	I687delinsI	84077209.0	84077209.0	C	T	ENSMUST00000204591.3:c.2061C>T	I687delinsI	CLINVAR-H0273030	CLINVAR-H0273030-M01-V01	CLINVAR	1122221.0	False	False	False	False	False	45
DYSF	ENSG00000135636.9	ENST00000410020.3	chr2	56	+	True	71781011	71781011	A	G	ENST00000410020.3:c.2059A>G	S687G	Missense	E_21	SNP	True	0	Class 0: This mutation can be originally modeled.	41aa	4aa	Dysf	ENSMUSG00000033788.16	ENSMUST00000204591.3	chr6	56	+	SNP	Missense	E_21	84077210.0	84077210.0	A	G	ENSMUST00000204591.3:c.2062A>G	S688G	84077210.0	84077210.0	A	G	ENSMUST00000204591.3:c.2062A>G	S688G	CLINVAR-H0273031	CLINVAR-H0273031-M01-V01	CLINVAR	1384599.0	False	False	False	False	False	45
DYSF	ENSG00000135636.9	ENST00000410020.3	chr2	56	+	True	71781013	71781013	C	T	ENST00000410020.3:c.2061C>T	S687delinsS	Silent	E_21	SNP	True	0	Class 0: This mutation can be originally modeled.	41aa	4aa	Dysf	ENSMUSG00000033788.16	ENSMUST00000204591.3	chr6	56	+	SNP	Silent	E_21	84077212.0	84077212.0	C	T	ENSMUST00000204591.3:c.2064C>T	S688delinsS	84077212.0	84077212.0	C	T	ENSMUST00000204591.3:c.2064C>T	S688delinsS	CLINVAR-H0273032	CLINVAR-H0273032-M01-V01	CLINVAR	1136747.0	False	False	False	False	False	45
DYSF	ENSG00000135636.9	ENST00000410020.3	chr2	56	+	True	71781016	71781016	T	C	ENST00000410020.3:c.2064T>C	H688delinsH	Silent	E_21	SNP	True	0	Class 0: This mutation can be originally modeled.	42aa	3aa	Dysf	ENSMUSG00000033788.16	ENSMUST00000204591.3	chr6	56	+	SNP	Silent	E_21	84077215.0	84077215.0	T	C	ENSMUST00000204591.3:c.2067T>C	H689delinsH	84077215.0	84077215.0	T	C	ENSMUST00000204591.3:c.2067T>C	H689delinsH	CLINVAR-H0273033	CLINVAR-H0273033-M01-V01	CLINVAR	1542737.0	False	False	False	False	False	45
DYSF	ENSG00000135636.9	ENST00000410020.3	chr2	56	+	True	71781020	71781020	A	T	ENST00000410020.3:c.2068A>T	I690F	Missense	E_21	SNP	True	0	Class 0: This mutation can be originally modeled.	44aa	1aa	Dysf	ENSMUSG00000033788.16	ENSMUST00000204591.3	chr6	56	+	SNP	Missense	E_21	84077219.0	84077219.0	A	T	ENSMUST00000204591.3:c.2071A>T	I691F	84077219.0	84077219.0	A	T	ENSMUST00000204591.3:c.2071A>T	I691F	CLINVAR-H0273034	CLINVAR-H0273034-M01-V01	CLINVAR	968937.0	False	False	False	False	False	45
DYSF	ENSG00000135636.9	ENST00000410020.3	chr2	56	+	True	71781022	71781022	C	A	ENST00000410020.3:c.2070C>A	I690delinsI	Silent	E_21	SNP	True	0	Class 0: This mutation can be originally modeled.	44aa	1aa	Dysf	ENSMUSG00000033788.16	ENSMUST00000204591.3	chr6	56	+	SNP	Silent	E_21	84077221.0	84077221.0	T	A	ENSMUST00000204591.3:c.2073T>A	I691delinsI	84077221.0	84077221.0	T	A	ENSMUST00000204591.3:c.2073T>A	I691delinsI	CLINVAR-H0273036	CLINVAR-H0273036-M01-V01	CLINVAR	2100676.0	False	False	False	False	False	45
DYSF	ENSG00000135636.9	ENST00000410020.3	chr2	56	+	True	71781022	71781022	C	G	ENST00000410020.3:c.2070C>G	I690M	Missense	E_21	SNP	True	0	Class 0: This mutation can be originally modeled.	44aa	1aa	Dysf	ENSMUSG00000033788.16	ENSMUST00000204591.3	chr6	56	+	SNP	Missense	E_21	84077221.0	84077221.0	T	G	ENSMUST00000204591.3:c.2073T>G	I691M	84077221.0	84077221.0	T	G	ENSMUST00000204591.3:c.2073T>G	I691M	CLINVAR-H0273037	CLINVAR-H0273037-M01-V01	CLINVAR	2155541.0	False	False	False	False	False	45
DYSF	ENSG00000135636.9	ENST00000410020.3	chr2	56	+	True	71781022	71781022	C	T	ENST00000410020.3:c.2070C>T	I690delinsI	Silent	E_21	SNP	True	0	Class 0: This mutation can be originally modeled.	44aa	1aa	Dysf	ENSMUSG00000033788.16	ENSMUST00000204591.3	chr6	56	+	SNP	Silent	E_21	84077221.0	84077221.0	T	T	ENSMUST00000204591.3:c.2073T>T	I691delinsI	84077221.0	84077221.0	T	T	ENSMUST00000204591.3:c.2073T>T	I691delinsI	CLINVAR-H0273038	CLINVAR-H0273038-M01-V01	CLINVAR	288889.0	False	False	False	False	False	45
DYSF	ENSG00000135636.9	ENST00000410020.3	chr2	56	+	True	71781029	71781029	C	T	ENST00000410020.3:c.2077C>T	Q693*	Nonsense	E_21	SNP	True	0	Class 0: This mutation can be originally modeled.	0aa	4aa	Dysf	ENSMUSG00000033788.16	ENSMUST00000204591.3	chr6	56	+	SNP	Nonsense	E_21	84077228.0	84077228.0	C	T	ENSMUST00000204591.3:c.2080C>T	Q694*	84077228.0	84077228.0	C	T	ENSMUST00000204591.3:c.2080C>T	Q694*	CLINVAR-H0273040	CLINVAR-H0273040-M01-V01	CLINVAR	1446079.0	False	False	False	False	False	4
DYSF	ENSG00000135636.9	ENST00000410020.3	chr2	56	+	True	71781053	71781053	G	A	ENST00000410020.3:c.2101G>A	D701N	Missense	E_21	SNP	True	0	Class 0: This mutation can be originally modeled.	1aa	4aa	Dysf	ENSMUSG00000033788.16	ENSMUST00000204591.3	chr6	56	+	SNP	Missense	E_21	84077252.0	84077252.0	G	A	ENSMUST00000204591.3:c.2104G>A	D702N	84077252.0	84077252.0	G	A	ENSMUST00000204591.3:c.2104G>A	D702N	CLINVAR-H0273045	CLINVAR-H0273045-M01-V01	CLINVAR	597839.0	False	False	False	False	False	5
DYSF	ENSG00000135636.9	ENST00000410020.3	chr2	56	+	True	71781055	71781055	C	G	ENST00000410020.3:c.2103C>G	D701E	Missense	E_21	SNP	True	0	Class 0: This mutation can be originally modeled.	1aa	4aa	Dysf	ENSMUSG00000033788.16	ENSMUST00000204591.3	chr6	56	+	SNP	Missense	E_21	84077254.0	84077254.0	C	G	ENSMUST00000204591.3:c.2106C>G	D702E	84077254.0	84077254.0	C	G	ENSMUST00000204591.3:c.2106C>G	D702E	CLINVAR-H0273046	CLINVAR-H0273046-M01-V01	CLINVAR	290199.0	False	False	False	False	False	5
DYSF	ENSG00000135636.9	ENST00000410020.3	chr2	56	+	True	71781058	71781058	G	T	ENST00000410020.3:c.2106G>T	R702delinsR	Silent	E_21	SNP	True	0	Class 0: This mutation can be originally modeled.	2aa	3aa	Dysf	ENSMUSG00000033788.16	ENSMUST00000204591.3	chr6	56	+	SNP	Silent	E_21	84077257.0	84077257.0	C	T	ENSMUST00000204591.3:c.2109C>T	R703delinsR	84077257.0	84077257.0	C	T	ENSMUST00000204591.3:c.2109C>T	R703delinsR	CLINVAR-H0273049	CLINVAR-H0273049-M01-V01	CLINVAR	1118302.0	False	False	False	False	False	5
DYSF	ENSG00000135636.9	ENST00000410020.3	chr2	56	+	True	71781059	71781059	C	G	ENST00000410020.3:c.2107C>G	L703V	Missense	E_21	SNP	True	0	Class 0: This mutation can be originally modeled.	3aa	2aa	Dysf	ENSMUSG00000033788.16	ENSMUST00000204591.3	chr6	56	+	SNP	Missense	E_21	84077258.0	84077258.0	C	G	ENSMUST00000204591.3:c.2110C>G	L704V	84077258.0	84077258.0	C	G	ENSMUST00000204591.3:c.2110C>G	L704V	CLINVAR-H0273050	CLINVAR-H0273050-M01-V01	CLINVAR	259069.0	False	False	False	False	False	5
DYSF	ENSG00000135636.9	ENST00000410020.3	chr2	56	+	True	71781059	71781059	C	T	ENST00000410020.3:c.2107C>T	L703delinsL	Silent	E_21	SNP	True	0	Class 0: This mutation can be originally modeled.	3aa	2aa	Dysf	ENSMUSG00000033788.16	ENSMUST00000204591.3	chr6	56	+	SNP	Silent	E_21	84077258.0	84077258.0	C	T	ENSMUST00000204591.3:c.2110C>T	L704delinsL	84077258.0	84077258.0	C	T	ENSMUST00000204591.3:c.2110C>T	L704delinsL	CLINVAR-H0273051	CLINVAR-H0273051-M01-V01	CLINVAR	1474516.0	False	False	False	False	False	5
DYSF	ENSG00000135636.9	ENST00000410020.3	chr2	56	+	True	71783099	71783099	C	A	ENST00000410020.3:c.2114C>A	A705D	Missense	E_22	SNP	True	0	Class 0: This mutation can be originally modeled.	5aa	0aa	Dysf	ENSMUSG00000033788.16	ENSMUST00000204591.3	chr6	56	+	SNP	Missense	E_22	84078849.0	84078849.0	C	A	ENSMUST00000204591.3:c.2117C>A	A706D	84078849.0	84078849.0	C	A	ENSMUST00000204591.3:c.2117C>A	A706D	CLINVAR-H0273064	CLINVAR-H0273064-M01-V01	CLINVAR	2038077.0	False	False	False	False	False	5
DYSF	ENSG00000135636.9	ENST00000410020.3	chr2	56	+	True	71783110	71783110	C	T	ENST00000410020.3:c.2125C>T	Q709*	Nonsense	E_22	SNP	True	0	Class 0: This mutation can be originally modeled.	2aa	10aa	Dysf	ENSMUSG00000033788.16	ENSMUST00000204591.3	chr6	56	+	SNP	Nonsense	E_22	84078860.0	84078860.0	C	T	ENSMUST00000204591.3:c.2128C>T	Q710*	84078860.0	84078860.0	C	T	ENSMUST00000204591.3:c.2128C>T	Q710*	CLINVAR-H0273066	CLINVAR-H0273066-M01-V01	CLINVAR	963357.0	False	False	False	False	False	12
DYSF	ENSG00000135636.9	ENST00000410020.3	chr2	56	+	True	71783118	71783118	C	T	ENST00000410020.3:c.2133C>T	H711delinsH	Silent	E_22	SNP	True	0	Class 0: This mutation can be originally modeled.	4aa	8aa	Dysf	ENSMUSG00000033788.16	ENSMUST00000204591.3	chr6	56	+	SNP	Silent	E_22	84078868.0	84078868.0	C	T	ENSMUST00000204591.3:c.2136C>T	H712delinsH	84078868.0	84078868.0	C	T	ENSMUST00000204591.3:c.2136C>T	H712delinsH	CLINVAR-H0273068	CLINVAR-H0273068-M01-V01	CLINVAR	500215.0	False	False	False	False	False	12
DYSF	ENSG00000135636.9	ENST00000410020.3	chr2	56	+	True	71783119	71783119	C	T	ENST00000410020.3:c.2134C>T	L712delinsL	Silent	E_22	SNP	True	0	Class 0: This mutation can be originally modeled.	5aa	7aa	Dysf	ENSMUSG00000033788.16	ENSMUST00000204591.3	chr6	56	+	SNP	Silent	E_22	84078869.0	84078869.0	T	T	ENSMUST00000204591.3:c.2137T>T	L713delinsL	84078869.0	84078869.0	T	T	ENSMUST00000204591.3:c.2137T>T	L713delinsL	CLINVAR-H0273069	CLINVAR-H0273069-M01-V01	CLINVAR	1630242.0	False	False	False	False	False	12
DYSF	ENSG00000135636.9	ENST00000410020.3	chr2	56	+	True	71783125	71783125	C	T	ENST00000410020.3:c.2140C>T	L714delinsL	Silent	E_22	SNP	True	0	Class 0: This mutation can be originally modeled.	7aa	5aa	Dysf	ENSMUSG00000033788.16	ENSMUST00000204591.3	chr6	56	+	SNP	Silent	E_22	84078875.0	84078875.0	C	T	ENSMUST00000204591.3:c.2143C>T	L715delinsL	84078875.0	84078875.0	C	T	ENSMUST00000204591.3:c.2143C>T	L715delinsL	CLINVAR-H0273071	CLINVAR-H0273071-M01-V01	CLINVAR	1673886.0	False	False	False	False	False	12
DYSF	ENSG00000135636.9	ENST00000410020.3	chr2	56	+	True	71783132	71783132	C	T	ENST00000410020.3:c.2147C>T	A716V	Missense	E_22	SNP	True	0	Class 0: This mutation can be originally modeled.	9aa	3aa	Dysf	ENSMUSG00000033788.16	ENSMUST00000204591.3	chr6	56	+	SNP	Missense	E_22	84078882.0	84078882.0	C	T	ENSMUST00000204591.3:c.2150C>T	A717V	84078882.0	84078882.0	C	T	ENSMUST00000204591.3:c.2150C>T	A717V	CLINVAR-H0273072	CLINVAR-H0273072-M01-V01	CLINVAR	283228.0	False	False	False	False	False	12
DYSF	ENSG00000135636.9	ENST00000410020.3	chr2	56	+	True	71783133	71783133	G	A	ENST00000410020.3:c.2148G>A	A716delinsA	Silent	E_22	SNP	True	0	Class 0: This mutation can be originally modeled.	9aa	3aa	Dysf	ENSMUSG00000033788.16	ENSMUST00000204591.3	chr6	56	+	SNP	Silent	E_22	84078883.0	84078883.0	A	A	ENSMUST00000204591.3:c.2151A>A	A717delinsA	84078883.0	84078883.0	A	A	ENSMUST00000204591.3:c.2151A>A	A717delinsA	CLINVAR-H0273073	CLINVAR-H0273073-M01-V01	CLINVAR	287317.0	False	False	False	False	False	12
DYSF	ENSG00000135636.9	ENST00000410020.3	chr2	56	+	True	71783134	71783134	C	T	ENST00000410020.3:c.2149C>T	Q717*	Nonsense	E_22	SNP	True	0	Class 0: This mutation can be originally modeled.	10aa	2aa	Dysf	ENSMUSG00000033788.16	ENSMUST00000204591.3	chr6	56	+	SNP	Nonsense	E_22	84078884.0	84078884.0	C	T	ENSMUST00000204591.3:c.2152C>T	Q718*	84078884.0	84078884.0	C	T	ENSMUST00000204591.3:c.2152C>T	Q718*	CLINVAR-H0273074	CLINVAR-H0273074-M01-V01	CLINVAR	1322803.0	False	False	False	False	False	12
DYSF	ENSG00000135636.9	ENST00000410020.3	chr2	56	+	True	71783138	71783138	G	A	ENST00000410020.3:c.2153G>A	C718Y	Missense	E_22	SNP	True	0	Class 0: This mutation can be originally modeled.	11aa	1aa	Dysf	ENSMUSG00000033788.16	ENSMUST00000204591.3	chr6	56	+	SNP	Missense	E_22	84078888.0	84078888.0	G	A	ENSMUST00000204591.3:c.2156G>A	C719Y	84078888.0	84078888.0	G	A	ENSMUST00000204591.3:c.2156G>A	C719Y	CLINVAR-H0273075	CLINVAR-H0273075-M01-V01	CLINVAR	281963.0	False	False	False	False	False	12
DYSF	ENSG00000135636.9	ENST00000410020.3	chr2	56	+	True	71783141	71783141	C	T	ENST00000410020.3:c.2156C>T	S719F	Missense	E_22	SNP	True	0	Class 0: This mutation can be originally modeled.	12aa	0aa	Dysf	ENSMUSG00000033788.16	ENSMUST00000204591.3	chr6	56	+	SNP	Missense	E_22	84078891.0	84078891.0	C	T	ENSMUST00000204591.3:c.2159C>T	S720F	84078891.0	84078891.0	C	T	ENSMUST00000204591.3:c.2159C>T	S720F	CLINVAR-H0273076	CLINVAR-H0273076-M01-V01	CLINVAR	896926.0	False	False	False	False	False	12
DYSF	ENSG00000135636.9	ENST00000410020.3	chr2	56	+	True	71783151	71783151	C	T	ENST00000410020.3:c.2166C>T	D722delinsD	Silent	E_22	SNP	True	0	Class 0: This mutation can be originally modeled.	1aa	2aa	Dysf	ENSMUSG00000033788.16	ENSMUST00000204591.3	chr6	56	+	SNP	Silent	E_22	84078901.0	84078901.0	T	T	ENSMUST00000204591.3:c.2169T>T	D723delinsD	84078901.0	84078901.0	T	T	ENSMUST00000204591.3:c.2169T>T	D723delinsD	CLINVAR-H0273079	CLINVAR-H0273079-M01-V01	CLINVAR	538656.0	False	False	False	False	False	3
DYSF	ENSG00000135636.9	ENST00000410020.3	chr2	56	+	True	71783152	71783152	G	A	ENST00000410020.3:c.2167G>A	V723M	Missense	E_22	SNP	True	0	Class 0: This mutation can be originally modeled.	2aa	1aa	Dysf	ENSMUSG00000033788.16	ENSMUST00000204591.3	chr6	56	+	SNP	Missense	E_22	84078902.0	84078902.0	G	A	ENSMUST00000204591.3:c.2170G>A	V724M	84078902.0	84078902.0	G	A	ENSMUST00000204591.3:c.2170G>A	V724M	CLINVAR-H0273080	CLINVAR-H0273080-M01-V01	CLINVAR	471284.0	False	False	False	False	False	3
DYSF	ENSG00000135636.9	ENST00000410020.3	chr2	56	+	True	71783172	71783172	G	A	ENST00000410020.3:c.2187G>A	Q729delinsQ	Silent	E_22	SNP	True	0	Class 0: This mutation can be originally modeled.	3aa	5aa	Dysf	ENSMUSG00000033788.16	ENSMUST00000204591.3	chr6	56	+	SNP	Silent	E_22	84078922.0	84078922.0	G	A	ENSMUST00000204591.3:c.2190G>A	Q730delinsQ	84078922.0	84078922.0	G	A	ENSMUST00000204591.3:c.2190G>A	Q730delinsQ	CLINVAR-H0273083	CLINVAR-H0273083-M01-V01	CLINVAR	1121827.0	False	False	False	False	False	8
DYSF	ENSG00000135636.9	ENST00000410020.3	chr2	56	+	True	71783178	71783178	G	A	ENST00000410020.3:c.2193G>A	T731delinsT	Silent	E_22	SNP	True	0	Class 0: This mutation can be originally modeled.	5aa	3aa	Dysf	ENSMUSG00000033788.16	ENSMUST00000204591.3	chr6	56	+	SNP	Silent	E_22	84078928.0	84078928.0	A	A	ENSMUST00000204591.3:c.2196A>A	T732delinsT	84078928.0	84078928.0	A	A	ENSMUST00000204591.3:c.2196A>A	T732delinsT	CLINVAR-H0273085	CLINVAR-H0273085-M01-V01	CLINVAR	1154627.0	False	False	False	False	False	8
DYSF	ENSG00000135636.9	ENST00000410020.3	chr2	56	+	True	71783179	71783179	G	A	ENST00000410020.3:c.2194G>A	D732N	Missense	E_22	SNP	True	0	Class 0: This mutation can be originally modeled.	6aa	2aa	Dysf	ENSMUSG00000033788.16	ENSMUST00000204591.3	chr6	56	+	SNP	Missense	E_22	84078929.0	84078929.0	G	A	ENSMUST00000204591.3:c.2197G>A	D733N	84078929.0	84078929.0	G	A	ENSMUST00000204591.3:c.2197G>A	D733N	CLINVAR-H0273086	CLINVAR-H0273086-M01-V01	CLINVAR	2060758.0	False	False	False	False	False	8
DYSF	ENSG00000135636.9	ENST00000410020.3	chr2	56	+	True	71783187	71783187	C	T	ENST00000410020.3:c.2202C>T	L734delinsL	Silent	E_22	SNP	True	0	Class 0: This mutation can be originally modeled.	8aa	0aa	Dysf	ENSMUSG00000033788.16	ENSMUST00000204591.3	chr6	56	+	SNP	Silent	E_22	84078937.0	84078937.0	C	T	ENSMUST00000204591.3:c.2205C>T	L735delinsL	84078937.0	84078937.0	C	T	ENSMUST00000204591.3:c.2205C>T	L735delinsL	CLINVAR-H0273088	CLINVAR-H0273088-M01-V01	CLINVAR	1126700.0	False	False	False	False	False	8
DYSF	ENSG00000135636.9	ENST00000410020.3	chr2	56	+	True	71783191	71783191	G	A	ENST00000410020.3:c.2206G>A	A736T	Missense	E_22	SNP	True	0	Class 0: This mutation can be originally modeled.	0aa	0aa	Dysf	ENSMUSG00000033788.16	ENSMUST00000204591.3	chr6	56	+	SNP	Missense	E_22	84078941.0	84078941.0	G	A	ENSMUST00000204591.3:c.2209G>A	A737T	84078941.0	84078941.0	G	A	ENSMUST00000204591.3:c.2209G>A	A737T	CLINVAR-H0273090	CLINVAR-H0273090-M01-V01	CLINVAR	1358560.0	False	False	False	False	False	0
DYSF	ENSG00000135636.9	ENST00000410020.3	chr2	56	+	True	71783200	71783200	A	G	ENST00000410020.3:c.2215A>G	S739G	Missense	E_22	SNP	True	0	Class 0: This mutation can be originally modeled.	1aa	3aa	Dysf	ENSMUSG00000033788.16	ENSMUST00000204591.3	chr6	56	+	SNP	Missense	E_22	84078950.0	84078950.0	A	G	ENSMUST00000204591.3:c.2218A>G	S740G	84078950.0	84078950.0	A	G	ENSMUST00000204591.3:c.2218A>G	S740G	CLINVAR-H0273091	CLINVAR-H0273091-M01-V01	CLINVAR	896927.0	False	False	False	False	False	4
DYSF	ENSG00000135636.9	ENST00000410020.3	chr2	56	+	True	71783201	71783201	G	C	ENST00000410020.3:c.2216G>C	S739T	Missense	E_22	SNP	True	0	Class 0: This mutation can be originally modeled.	1aa	3aa	Dysf	ENSMUSG00000033788.16	ENSMUST00000204591.3	chr6	56	+	SNP	Missense	E_22	84078951.0	84078951.0	G	C	ENSMUST00000204591.3:c.2219G>C	S740T	84078951.0	84078951.0	G	C	ENSMUST00000204591.3:c.2219G>C	S740T	CLINVAR-H0273092	CLINVAR-H0273092-M01-V01	CLINVAR	502559.0	False	False	False	False	False	4
DYSF	ENSG00000135636.9	ENST00000410020.3	chr2	56	+	True	71788883	71788883	C	G	ENST00000410020.3:c.2218C>G	Q740E	Missense	E_23	SNP	True	0	Class 0: This mutation can be originally modeled.	2aa	2aa	Dysf	ENSMUSG00000033788.16	ENSMUST00000204591.3	chr6	56	+	SNP	Missense	E_23	84083793.0	84083793.0	C	G	ENSMUST00000204591.3:c.2221C>G	Q741E	84083793.0	84083793.0	C	G	ENSMUST00000204591.3:c.2221C>G	Q741E	CLINVAR-H0273112	CLINVAR-H0273112-M01-V01	CLINVAR	1361739.0	False	False	False	False	False	4
DYSF	ENSG00000135636.9	ENST00000410020.3	chr2	56	+	True	71788888	71788888	T	C	ENST00000410020.3:c.2223T>C	P741delinsP	Silent	E_23	SNP	True	0	Class 0: This mutation can be originally modeled.	3aa	1aa	Dysf	ENSMUSG00000033788.16	ENSMUST00000204591.3	chr6	56	+	SNP	Silent	E_23	84083798.0	84083798.0	C	C	ENSMUST00000204591.3:c.2226C>C	P742delinsP	84083798.0	84083798.0	C	C	ENSMUST00000204591.3:c.2226C>C	P742delinsP	CLINVAR-H0273113	CLINVAR-H0273113-M01-V01	CLINVAR	1125807.0	False	False	False	False	False	4
DYSF	ENSG00000135636.9	ENST00000410020.3	chr2	56	+	True	71788889	71788889	C	T	ENST00000410020.3:c.2224C>T	L742delinsL	Silent	E_23	SNP	True	0	Class 0: This mutation can be originally modeled.	4aa	0aa	Dysf	ENSMUSG00000033788.16	ENSMUST00000204591.3	chr6	56	+	SNP	Silent	E_23	84083799.0	84083799.0	C	T	ENSMUST00000204591.3:c.2227C>T	L743delinsL	84083799.0	84083799.0	C	T	ENSMUST00000204591.3:c.2227C>T	L743delinsL	CLINVAR-H0273114	CLINVAR-H0273114-M01-V01	CLINVAR	2089747.0	False	False	False	False	False	4
DYSF	ENSG00000135636.9	ENST00000410020.3	chr2	56	+	True	71788891	71788891	G	A	ENST00000410020.3:c.2226G>A	L742delinsL	Silent	E_23	SNP	True	0	Class 0: This mutation can be originally modeled.	4aa	0aa	Dysf	ENSMUSG00000033788.16	ENSMUST00000204591.3	chr6	56	+	SNP	Silent	E_23	84083801.0	84083801.0	G	A	ENSMUST00000204591.3:c.2229G>A	L743delinsL	84083801.0	84083801.0	G	A	ENSMUST00000204591.3:c.2229G>A	L743delinsL	CLINVAR-H0273115	CLINVAR-H0273115-M01-V01	CLINVAR	499091.0	False	False	False	False	False	4
DYSF	ENSG00000135636.9	ENST00000410020.3	chr2	56	+	True	71788897	71788897	C	T	ENST00000410020.3:c.2232C>T	D744delinsD	Silent	E_23	SNP	True	0	Class 0: This mutation can be originally modeled.	0aa	3aa	Dysf	ENSMUSG00000033788.16	ENSMUST00000204591.3	chr6	56	+	SNP	Silent	E_23	84083807.0	84083807.0	C	T	ENSMUST00000204591.3:c.2235C>T	D745delinsD	84083807.0	84083807.0	C	T	ENSMUST00000204591.3:c.2235C>T	D745delinsD	CLINVAR-H0273117	CLINVAR-H0273117-M01-V01	CLINVAR	1655886.0	False	False	False	False	False	3
DYSF	ENSG00000135636.9	ENST00000410020.3	chr2	56	+	True	71788902	71788902	A	G	ENST00000410020.3:c.2237A>G	H746R	Missense	E_23	SNP	True	0	Class 0: This mutation can be originally modeled.	2aa	1aa	Dysf	ENSMUSG00000033788.16	ENSMUST00000204591.3	chr6	56	+	SNP	Missense	E_23	84083812.0	84083812.0	A	G	ENSMUST00000204591.3:c.2240A>G	H747R	84083812.0	84083812.0	A	G	ENSMUST00000204591.3:c.2240A>G	H747R	CLINVAR-H0273118	CLINVAR-H0273118-M01-V01	CLINVAR	2174109.0	False	False	False	False	False	3
DYSF	ENSG00000135636.9	ENST00000410020.3	chr2	56	+	True	71788904	71788904	G	A	ENST00000410020.3:c.2239G>A	E747K	Missense	E_23	SNP	True	0	Class 0: This mutation can be originally modeled.	3aa	0aa	Dysf	ENSMUSG00000033788.16	ENSMUST00000204591.3	chr6	56	+	SNP	Missense	E_23	84083814.0	84083814.0	G	A	ENSMUST00000204591.3:c.2242G>A	E748K	84083814.0	84083814.0	G	A	ENSMUST00000204591.3:c.2242G>A	E748K	CLINVAR-H0273119	CLINVAR-H0273119-M01-V01	CLINVAR	572853.0	False	False	False	False	False	3
DYSF	ENSG00000135636.9	ENST00000410020.3	chr2	56	+	True	71788904	71788904	G	T	ENST00000410020.3:c.2239G>T	E747*	Nonsense	E_23	SNP	True	0	Class 0: This mutation can be originally modeled.	3aa	0aa	Dysf	ENSMUSG00000033788.16	ENSMUST00000204591.3	chr6	56	+	SNP	Nonsense	E_23	84083814.0	84083814.0	G	T	ENSMUST00000204591.3:c.2242G>T	E748*	84083814.0	84083814.0	G	T	ENSMUST00000204591.3:c.2242G>T	E748*	CLINVAR-H0273120	CLINVAR-H0273120-M01-V01	CLINVAR	1725369.0	False	False	False	False	False	3
DYSF	ENSG00000135636.9	ENST00000410020.3	chr2	56	+	True	71788906	71788906	G	A	ENST00000410020.3:c.2241G>A	E747delinsE	Silent	E_23	SNP	True	0	Class 0: This mutation can be originally modeled.	3aa	0aa	Dysf	ENSMUSG00000033788.16	ENSMUST00000204591.3	chr6	56	+	SNP	Silent	E_23	84083816.0	84083816.0	G	A	ENSMUST00000204591.3:c.2244G>A	E748delinsE	84083816.0	84083816.0	G	A	ENSMUST00000204591.3:c.2244G>A	E748delinsE	CLINVAR-H0273121	CLINVAR-H0273121-M01-V01	CLINVAR	1984450.0	False	False	False	False	False	3
DYSF	ENSG00000135636.9	ENST00000410020.3	chr2	56	+	True	71788911	71788911	C	T	ENST00000410020.3:c.2246C>T	P749L	Missense	E_23	SNP	True	0	Class 0: This mutation can be originally modeled.	0aa	9aa	Dysf	ENSMUSG00000033788.16	ENSMUST00000204591.3	chr6	56	+	SNP	Missense	E_23	84083821.0	84083821.0	C	T	ENSMUST00000204591.3:c.2249C>T	P750L	84083821.0	84083821.0	C	T	ENSMUST00000204591.3:c.2249C>T	P750L	CLINVAR-H0273122	CLINVAR-H0273122-M01-V01	CLINVAR	1415146.0	False	False	False	False	False	9
DYSF	ENSG00000135636.9	ENST00000410020.3	chr2	56	+	True	71788912	71788912	C	T	ENST00000410020.3:c.2247C>T	P749delinsP	Silent	E_23	SNP	True	0	Class 0: This mutation can be originally modeled.	0aa	9aa	Dysf	ENSMUSG00000033788.16	ENSMUST00000204591.3	chr6	56	+	SNP	Silent	E_23	84083822.0	84083822.0	T	T	ENSMUST00000204591.3:c.2250T>T	P750delinsP	84083822.0	84083822.0	T	T	ENSMUST00000204591.3:c.2250T>T	P750delinsP	CLINVAR-H0273123	CLINVAR-H0273123-M01-V01	CLINVAR	1651298.0	False	False	False	False	False	9
DYSF	ENSG00000135636.9	ENST00000410020.3	chr2	56	+	True	71788914	71788914	C	T	ENST00000410020.3:c.2249C>T	S750F	Missense	E_23	SNP	True	0	Class 0: This mutation can be originally modeled.	1aa	8aa	Dysf	ENSMUSG00000033788.16	ENSMUST00000204591.3	chr6	56	+	SNP	Missense	E_23	84083824.0	84083824.0	C	T	ENSMUST00000204591.3:c.2252C>T	S751F	84083824.0	84083824.0	C	T	ENSMUST00000204591.3:c.2252C>T	S751F	CLINVAR-H0273124	CLINVAR-H0273124-M01-V01	CLINVAR	1046400.0	False	False	False	False	False	9
DYSF	ENSG00000135636.9	ENST00000410020.3	chr2	56	+	True	71788922	71788922	C	A	ENST00000410020.3:c.2257C>A	H753N	Missense	E_23	SNP	True	0	Class 0: This mutation can be originally modeled.	4aa	5aa	Dysf	ENSMUSG00000033788.16	ENSMUST00000204591.3	chr6	56	+	SNP	Missense	E_23	84083832.0	84083832.0	C	A	ENSMUST00000204591.3:c.2260C>A	H754N	84083832.0	84083832.0	C	A	ENSMUST00000204591.3:c.2260C>A	H754N	CLINVAR-H0273126	CLINVAR-H0273126-M01-V01	CLINVAR	290257.0	False	False	False	False	False	9
DYSF	ENSG00000135636.9	ENST00000410020.3	chr2	56	+	True	71788928	71788928	G	T	ENST00000410020.3:c.2263G>T	D755Y	Missense	E_23	SNP	True	0	Class 0: This mutation can be originally modeled.	6aa	3aa	Dysf	ENSMUSG00000033788.16	ENSMUST00000204591.3	chr6	56	+	SNP	Missense	E_23	84083838.0	84083838.0	G	T	ENSMUST00000204591.3:c.2266G>T	D756Y	84083838.0	84083838.0	G	T	ENSMUST00000204591.3:c.2266G>T	D756Y	CLINVAR-H0273127	CLINVAR-H0273127-M01-V01	CLINVAR	961770.0	False	False	False	False	False	9
DYSF	ENSG00000135636.9	ENST00000410020.3	chr2	56	+	True	71788930	71788930	C	T	ENST00000410020.3:c.2265C>T	D755delinsD	Silent	E_23	SNP	True	0	Class 0: This mutation can be originally modeled.	6aa	3aa	Dysf	ENSMUSG00000033788.16	ENSMUST00000204591.3	chr6	56	+	SNP	Silent	E_23	84083840.0	84083840.0	T	T	ENSMUST00000204591.3:c.2268T>T	D756delinsD	84083840.0	84083840.0	T	T	ENSMUST00000204591.3:c.2268T>T	D756delinsD	CLINVAR-H0273128	CLINVAR-H0273128-M01-V01	CLINVAR	1986775.0	False	False	False	False	False	9
DYSF	ENSG00000135636.9	ENST00000410020.3	chr2	56	+	True	71788931	71788931	C	T	ENST00000410020.3:c.2266C>T	Q756*	Nonsense	E_23	SNP	True	0	Class 0: This mutation can be originally modeled.	7aa	2aa	Dysf	ENSMUSG00000033788.16	ENSMUST00000204591.3	chr6	56	+	SNP	Nonsense	E_23	84083841.0	84083841.0	C	T	ENSMUST00000204591.3:c.2269C>T	Q757*	84083841.0	84083841.0	C	T	ENSMUST00000204591.3:c.2269C>T	Q757*	CLINVAR-H0273129	CLINVAR-H0273129-M01-V01	CLINVAR	1433815.0	False	False	False	False	False	9
DYSF	ENSG00000135636.9	ENST00000410020.3	chr2	56	+	True	71788951	71788951	C	T	ENST00000410020.3:c.2286C>T	R762delinsR	Silent	E_23	SNP	True	0	Class 0: This mutation can be originally modeled.	1aa	0aa	Dysf	ENSMUSG00000033788.16	ENSMUST00000204591.3	chr6	56	+	SNP	Silent	E_23	84083855.0	84083855.0	G	T	ENSMUST00000204591.3:c.2283G>T	R761delinsR	84083855.0	84083855.0	G	T	ENSMUST00000204591.3:c.2283G>T	R761delinsR	CLINVAR-H0273133	CLINVAR-H0273133-M01-V01	CLINVAR	2153597.0	False	False	False	False	False	1
DYSF	ENSG00000135636.9	ENST00000410020.3	chr2	56	+	True	71788954	71788954	C	T	ENST00000410020.3:c.2289C>T	T763delinsT	Silent	E_23	SNP	True	0	Class 0: This mutation can be originally modeled.	0aa	0aa	Dysf	ENSMUSG00000033788.16	ENSMUST00000204591.3	chr6	56	+	SNP	Silent	E_23	84083864.0	84083864.0	C	T	ENSMUST00000204591.3:c.2292C>T	T764delinsT	84083864.0	84083864.0	C	T	ENSMUST00000204591.3:c.2292C>T	T764delinsT	CLINVAR-H0273134	CLINVAR-H0273134-M01-V01	CLINVAR	1897483.0	False	False	False	False	False	0
DYSF	ENSG00000135636.9	ENST00000410020.3	chr2	56	+	True	71788965	71788965	G	A	ENST00000410020.3:c.2300G>A	S767N	Missense	E_23	SNP	True	0	Class 0: This mutation can be originally modeled.	2aa	2aa	Dysf	ENSMUSG00000033788.16	ENSMUST00000204591.3	chr6	56	+	SNP	Missense	E_23	84083875.0	84083875.0	G	A	ENSMUST00000204591.3:c.2303G>A	S768N	84083875.0	84083875.0	G	A	ENSMUST00000204591.3:c.2303G>A	S768N	CLINVAR-H0273136	CLINVAR-H0273136-M01-V01	CLINVAR	2441129.0	False	False	False	False	False	4
DYSF	ENSG00000135636.9	ENST00000410020.3	chr2	56	+	True	71788967	71788967	C	T	ENST00000410020.3:c.2302C>T	Q768*	Nonsense	E_23	SNP	True	0	Class 0: This mutation can be originally modeled.	3aa	1aa	Dysf	ENSMUSG00000033788.16	ENSMUST00000204591.3	chr6	56	+	SNP	Nonsense	E_23	84083877.0	84083877.0	C	T	ENSMUST00000204591.3:c.2305C>T	Q769*	84083877.0	84083877.0	C	T	ENSMUST00000204591.3:c.2305C>T	Q769*	CLINVAR-H0273137	CLINVAR-H0273137-M01-V01	CLINVAR	498566.0	False	False	False	False	False	4
DYSF	ENSG00000135636.9	ENST00000410020.3	chr2	56	+	True	71788969	71788969	A	G	ENST00000410020.3:c.2304A>G	Q768delinsQ	Silent	E_23	SNP	True	0	Class 0: This mutation can be originally modeled.	3aa	1aa	Dysf	ENSMUSG00000033788.16	ENSMUST00000204591.3	chr6	56	+	SNP	Silent	E_23	84083879.0	84083879.0	G	G	ENSMUST00000204591.3:c.2307G>G	Q769delinsQ	84083879.0	84083879.0	G	G	ENSMUST00000204591.3:c.2307G>G	Q769delinsQ	CLINVAR-H0273138	CLINVAR-H0273138-M01-V01	CLINVAR	2578856.0	False	False	False	False	False	4
DYSF	ENSG00000135636.9	ENST00000410020.3	chr2	56	+	True	71788981	71788981	T	C	ENST00000410020.3:c.2316T>C	A772delinsA	Silent	E_23	SNP	True	0	Class 0: This mutation can be originally modeled.	1aa	11aa	Dysf	ENSMUSG00000033788.16	ENSMUST00000204591.3	chr6	56	+	SNP	Silent	E_23	84083891.0	84083891.0	T	C	ENSMUST00000204591.3:c.2319T>C	A773delinsA	84083891.0	84083891.0	T	C	ENSMUST00000204591.3:c.2319T>C	A773delinsA	CLINVAR-H0273142	CLINVAR-H0273142-M01-V01	CLINVAR	513657.0	False	False	False	False	False	12
DYSF	ENSG00000135636.9	ENST00000410020.3	chr2	56	+	True	71788991	71788991	C	T	ENST00000410020.3:c.2326C>T	L776delinsL	Silent	E_23	SNP	True	0	Class 0: This mutation can be originally modeled.	5aa	7aa	Dysf	ENSMUSG00000033788.16	ENSMUST00000204591.3	chr6	56	+	SNP	Silent	E_23	84083901.0	84083901.0	T	T	ENSMUST00000204591.3:c.2329T>T	L777delinsL	84083901.0	84083901.0	T	T	ENSMUST00000204591.3:c.2329T>T	L777delinsL	CLINVAR-H0273143	CLINVAR-H0273143-M01-V01	CLINVAR	1135157.0	False	False	False	False	False	12
DYSF	ENSG00000135636.9	ENST00000410020.3	chr2	56	+	True	71788995	71788995	A	G	ENST00000410020.3:c.2330A>G	K777R	Missense	E_23	SNP	True	0	Class 0: This mutation can be originally modeled.	6aa	6aa	Dysf	ENSMUSG00000033788.16	ENSMUST00000204591.3	chr6	56	+	SNP	Missense	E_23	84083905.0	84083905.0	A	G	ENSMUST00000204591.3:c.2333A>G	K778R	84083905.0	84083905.0	A	G	ENSMUST00000204591.3:c.2333A>G	K778R	CLINVAR-H0273144	CLINVAR-H0273144-M01-V01	CLINVAR	538632.0	False	False	False	False	False	12
DYSF	ENSG00000135636.9	ENST00000410020.3	chr2	56	+	True	71788996	71788996	G	A	ENST00000410020.3:c.2331G>A	K777delinsK	Silent	E_23	SNP	True	0	Class 0: This mutation can be originally modeled.	6aa	6aa	Dysf	ENSMUSG00000033788.16	ENSMUST00000204591.3	chr6	56	+	SNP	Silent	E_23	84083906.0	84083906.0	G	A	ENSMUST00000204591.3:c.2334G>A	K778delinsK	84083906.0	84083906.0	G	A	ENSMUST00000204591.3:c.2334G>A	K778delinsK	CLINVAR-H0273145	CLINVAR-H0273145-M01-V01	CLINVAR	1133555.0	False	False	False	False	False	12
DYSF	ENSG00000135636.9	ENST00000410020.3	chr2	56	+	True	71788999	71788999	C	T	ENST00000410020.3:c.2334C>T	L778delinsL	Silent	E_23	SNP	True	0	Class 0: This mutation can be originally modeled.	7aa	5aa	Dysf	ENSMUSG00000033788.16	ENSMUST00000204591.3	chr6	56	+	SNP	Silent	E_23	84083909.0	84083909.0	T	T	ENSMUST00000204591.3:c.2337T>T	L779delinsL	84083909.0	84083909.0	T	T	ENSMUST00000204591.3:c.2337T>T	L779delinsL	CLINVAR-H0273146	CLINVAR-H0273146-M01-V01	CLINVAR	167018.0	False	False	False	False	False	12
DYSF	ENSG00000135636.9	ENST00000410020.3	chr2	56	+	True	71789000	71789000	G	A	ENST00000410020.3:c.2335G>A	G779S	Missense	E_23	SNP	True	0	Class 0: This mutation can be originally modeled.	8aa	4aa	Dysf	ENSMUSG00000033788.16	ENSMUST00000204591.3	chr6	56	+	SNP	Missense	E_23	84083910.0	84083910.0	G	A	ENSMUST00000204591.3:c.2338G>A	G780S	84083910.0	84083910.0	G	A	ENSMUST00000204591.3:c.2338G>A	G780S	CLINVAR-H0273147	CLINVAR-H0273147-M01-V01	CLINVAR	195749.0	False	False	False	False	False	12
DYSF	ENSG00000135636.9	ENST00000410020.3	chr2	56	+	True	71789002	71789002	C	T	ENST00000410020.3:c.2337C>T	G779delinsG	Silent	E_23	SNP	True	0	Class 0: This mutation can be originally modeled.	8aa	4aa	Dysf	ENSMUSG00000033788.16	ENSMUST00000204591.3	chr6	56	+	SNP	Silent	E_23	84083912.0	84083912.0	C	T	ENSMUST00000204591.3:c.2340C>T	G780delinsG	84083912.0	84083912.0	C	T	ENSMUST00000204591.3:c.2340C>T	G780delinsG	CLINVAR-H0273148	CLINVAR-H0273148-M01-V01	CLINVAR	1141941.0	False	False	False	False	False	12
DYSF	ENSG00000135636.9	ENST00000410020.3	chr2	56	+	True	71789004	71789004	A	G	ENST00000410020.3:c.2339A>G	H780R	Missense	E_23	SNP	True	0	Class 0: This mutation can be originally modeled.	9aa	3aa	Dysf	ENSMUSG00000033788.16	ENSMUST00000204591.3	chr6	56	+	SNP	Missense	E_23	84083914.0	84083914.0	A	G	ENSMUST00000204591.3:c.2342A>G	H781R	84083914.0	84083914.0	A	G	ENSMUST00000204591.3:c.2342A>G	H781R	CLINVAR-H0273149	CLINVAR-H0273149-M01-V01	CLINVAR	1435518.0	False	False	False	False	False	12
DYSF	ENSG00000135636.9	ENST00000410020.3	chr2	56	+	True	71789006	71789006	A	G	ENST00000410020.3:c.2341A>G	S781G	Missense	E_23	SNP	True	0	Class 0: This mutation can be originally modeled.	10aa	2aa	Dysf	ENSMUSG00000033788.16	ENSMUST00000204591.3	chr6	56	+	SNP	Missense	E_23	84083916.0	84083916.0	A	G	ENSMUST00000204591.3:c.2344A>G	S782G	84083916.0	84083916.0	A	G	ENSMUST00000204591.3:c.2344A>G	S782G	CLINVAR-H0273151	CLINVAR-H0273151-M01-V01	CLINVAR	958094.0	False	False	False	False	False	12
DYSF	ENSG00000135636.9	ENST00000410020.3	chr2	56	+	True	71789009	71789009	G	T	ENST00000410020.3:c.2344G>T	E782*	Nonsense	E_23	SNP	True	0	Class 0: This mutation can be originally modeled.	11aa	1aa	Dysf	ENSMUSG00000033788.16	ENSMUST00000204591.3	chr6	56	+	SNP	Nonsense	E_23	84083919.0	84083919.0	G	T	ENSMUST00000204591.3:c.2347G>T	E783*	84083919.0	84083919.0	G	T	ENSMUST00000204591.3:c.2347G>T	E783*	CLINVAR-H0273152	CLINVAR-H0273152-M01-V01	CLINVAR	288442.0	False	False	False	False	False	12
DYSF	ENSG00000135636.9	ENST00000410020.3	chr2	56	+	True	71789010	71789010	A	G	ENST00000410020.3:c.2345A>G	E782G	Missense	E_23	SNP	True	0	Class 0: This mutation can be originally modeled.	11aa	1aa	Dysf	ENSMUSG00000033788.16	ENSMUST00000204591.3	chr6	56	+	SNP	Missense	E_23	84083920.0	84083920.0	A	G	ENSMUST00000204591.3:c.2348A>G	E783G	84083920.0	84083920.0	A	G	ENSMUST00000204591.3:c.2348A>G	E783G	CLINVAR-H0273153	CLINVAR-H0273153-M01-V01	CLINVAR	2151669.0	False	False	False	False	False	12
DYSF	ENSG00000135636.9	ENST00000410020.3	chr2	56	+	True	71789023	71789023	T	C	ENST00000410020.3:c.2358T>C	A786delinsA	Silent	E_23	SNP	True	0	Class 0: This mutation can be originally modeled.	0aa	9aa	Dysf	ENSMUSG00000033788.16	ENSMUST00000204591.3	chr6	56	+	SNP	Silent	E_23	84083933.0	84083933.0	C	C	ENSMUST00000204591.3:c.2361C>C	A787delinsA	84083933.0	84083933.0	C	C	ENSMUST00000204591.3:c.2361C>C	A787delinsA	CLINVAR-H0273156	CLINVAR-H0273156-M01-V01	CLINVAR	1110065.0	False	False	False	False	False	9
DYSF	ENSG00000135636.9	ENST00000410020.3	chr2	56	+	True	71789030	71789030	C	T	ENST00000410020.3:c.2365C>T	Q789*	Nonsense	E_23	SNP	True	0	Class 0: This mutation can be originally modeled.	3aa	6aa	Dysf	ENSMUSG00000033788.16	ENSMUST00000204591.3	chr6	56	+	SNP	Nonsense	E_23	84083940.0	84083940.0	C	T	ENSMUST00000204591.3:c.2368C>T	Q790*	84083940.0	84083940.0	C	T	ENSMUST00000204591.3:c.2368C>T	Q790*	CLINVAR-H0273157	CLINVAR-H0273157-M01-V01	CLINVAR	94286.0	False	False	False	False	False	9
DYSF	ENSG00000135636.9	ENST00000410020.3	chr2	56	+	True	71789032	71789032	G	A	ENST00000410020.3:c.2367G>A	Q789delinsQ	Silent	E_23	SNP	True	0	Class 0: This mutation can be originally modeled.	3aa	6aa	Dysf	ENSMUSG00000033788.16	ENSMUST00000204591.3	chr6	56	+	SNP	Silent	E_23	84083942.0	84083942.0	G	A	ENSMUST00000204591.3:c.2370G>A	Q790delinsQ	84083942.0	84083942.0	G	A	ENSMUST00000204591.3:c.2370G>A	Q790delinsQ	CLINVAR-H0273158	CLINVAR-H0273158-M01-V01	CLINVAR	1552092.0	False	False	False	False	False	9
DYSF	ENSG00000135636.9	ENST00000410020.3	chr2	56	+	True	71789035	71789035	G	A	ENST00000410020.3:c.2370G>A	A790delinsA	Silent	E_23	SNP	True	0	Class 0: This mutation can be originally modeled.	4aa	5aa	Dysf	ENSMUSG00000033788.16	ENSMUST00000204591.3	chr6	56	+	SNP	Silent	E_23	84083945.0	84083945.0	C	A	ENSMUST00000204591.3:c.2373C>A	A791delinsA	84083945.0	84083945.0	C	A	ENSMUST00000204591.3:c.2373C>A	A791delinsA	CLINVAR-H0273160	CLINVAR-H0273160-M01-V01	CLINVAR	288292.0	False	False	False	False	False	9
DYSF	ENSG00000135636.9	ENST00000410020.3	chr2	56	+	True	71789039	71789039	G	A	ENST00000410020.3:c.2374G>A	D792N	Missense	E_23	SNP	True	0	Class 0: This mutation can be originally modeled.	6aa	3aa	Dysf	ENSMUSG00000033788.16	ENSMUST00000204591.3	chr6	56	+	SNP	Missense	E_23	84083949.0	84083949.0	G	A	ENSMUST00000204591.3:c.2377G>A	D793N	84083949.0	84083949.0	G	A	ENSMUST00000204591.3:c.2377G>A	D793N	CLINVAR-H0273161	CLINVAR-H0273161-M01-V01	CLINVAR	1053153.0	False	False	False	False	False	9
DYSF	ENSG00000135636.9	ENST00000410020.3	chr2	56	+	True	71789043	71789043	G	A	ENST00000410020.3:c.2378G>A	W793*	Nonsense	E_23	SNP	True	0	Class 0: This mutation can be originally modeled.	7aa	2aa	Dysf	ENSMUSG00000033788.16	ENSMUST00000204591.3	chr6	56	+	SNP	Nonsense	E_23	84083953.0	84083953.0	G	A	ENSMUST00000204591.3:c.2381G>A	W794*	84083953.0	84083953.0	G	A	ENSMUST00000204591.3:c.2381G>A	W794*	CLINVAR-H0273162	CLINVAR-H0273162-M01-V01	CLINVAR	596406.0	False	False	False	False	False	9
DYSF	ENSG00000135636.9	ENST00000410020.3	chr2	56	+	True	71789047	71789047	C	T	ENST00000410020.3:c.2382C>T	L794delinsL	Silent	E_23	SNP	True	0	Class 0: This mutation can be originally modeled.	8aa	1aa	Dysf	ENSMUSG00000033788.16	ENSMUST00000204591.3	chr6	56	+	SNP	Silent	E_23	84083957.0	84083957.0	T	T	ENSMUST00000204591.3:c.2385T>T	L795delinsL	84083957.0	84083957.0	T	T	ENSMUST00000204591.3:c.2385T>T	L795delinsL	CLINVAR-H0273163	CLINVAR-H0273163-M01-V01	CLINVAR	1144104.0	False	False	False	False	False	9
DYSF	ENSG00000135636.9	ENST00000410020.3	chr2	56	+	True	71789048	71789048	C	T	ENST00000410020.3:c.2383C>T	L795delinsL	Silent	E_23	SNP	True	0	Class 0: This mutation can be originally modeled.	9aa	0aa	Dysf	ENSMUSG00000033788.16	ENSMUST00000204591.3	chr6	56	+	SNP	Silent	E_23	84083958.0	84083958.0	C	T	ENSMUST00000204591.3:c.2386C>T	L796delinsL	84083958.0	84083958.0	C	T	ENSMUST00000204591.3:c.2386C>T	L796delinsL	CLINVAR-H0273164	CLINVAR-H0273164-M01-V01	CLINVAR	1928081.0	False	False	False	False	False	9
DYSF	ENSG00000135636.9	ENST00000410020.3	chr2	56	+	True	71789057	71789057	C	T	ENST00000410020.3:c.2392C>T	R798C	Missense	E_23	SNP	True	0	Class 0: This mutation can be originally modeled.	1aa	13aa	Dysf	ENSMUSG00000033788.16	ENSMUST00000204591.3	chr6	56	+	SNP	Missense	E_23	84083967.0	84083967.0	C	T	ENSMUST00000204591.3:c.2395C>T	R799C	84083967.0	84083967.0	C	T	ENSMUST00000204591.3:c.2395C>T	R799C	CLINVAR-H0273169	CLINVAR-H0273169-M01-V01	CLINVAR	970676.0	False	False	False	False	False	14
DYSF	ENSG00000135636.9	ENST00000410020.3	chr2	56	+	True	71789058	71789058	G	A	ENST00000410020.3:c.2393G>A	R798H	Missense	E_23	SNP	True	0	Class 0: This mutation can be originally modeled.	1aa	13aa	Dysf	ENSMUSG00000033788.16	ENSMUST00000204591.3	chr6	56	+	SNP	Missense	E_23	84083968.0	84083968.0	G	A	ENSMUST00000204591.3:c.2396G>A	R799H	84083968.0	84083968.0	G	A	ENSMUST00000204591.3:c.2396G>A	R799H	CLINVAR-H0273170	CLINVAR-H0273170-M01-V01	CLINVAR	471285.0	False	False	False	False	False	14
DYSF	ENSG00000135636.9	ENST00000410020.3	chr2	56	+	True	71789065	71789065	G	A	ENST00000410020.3:c.2400G>A	L800delinsL	Silent	E_23	SNP	True	0	Class 0: This mutation can be originally modeled.	3aa	11aa	Dysf	ENSMUSG00000033788.16	ENSMUST00000204591.3	chr6	56	+	SNP	Silent	E_23	84083975.0	84083975.0	G	A	ENSMUST00000204591.3:c.2403G>A	L801delinsL	84083975.0	84083975.0	G	A	ENSMUST00000204591.3:c.2403G>A	L801delinsL	CLINVAR-H0273171	CLINVAR-H0273171-M01-V01	CLINVAR	897423.0	False	False	False	False	False	14
DYSF	ENSG00000135636.9	ENST00000410020.3	chr2	56	+	True	71789067	71789067	C	T	ENST00000410020.3:c.2402C>T	A801V	Missense	E_23	SNP	True	0	Class 0: This mutation can be originally modeled.	4aa	10aa	Dysf	ENSMUSG00000033788.16	ENSMUST00000204591.3	chr6	56	+	SNP	Missense	E_23	84083977.0	84083977.0	C	T	ENSMUST00000204591.3:c.2405C>T	A802V	84083977.0	84083977.0	C	T	ENSMUST00000204591.3:c.2405C>T	A802V	CLINVAR-H0273172	CLINVAR-H0273172-M01-V01	CLINVAR	288008.0	False	False	False	False	False	14
DYSF	ENSG00000135636.9	ENST00000410020.3	chr2	56	+	True	71789069	71789069	G	A	ENST00000410020.3:c.2404G>A	E802K	Missense	E_23	SNP	True	0	Class 0: This mutation can be originally modeled.	5aa	9aa	Dysf	ENSMUSG00000033788.16	ENSMUST00000204591.3	chr6	56	+	SNP	Missense	E_23	84083979.0	84083979.0	G	A	ENSMUST00000204591.3:c.2407G>A	E803K	84083979.0	84083979.0	G	A	ENSMUST00000204591.3:c.2407G>A	E803K	CLINVAR-H0273173	CLINVAR-H0273173-M01-V01	CLINVAR	2155892.0	False	False	False	False	False	14
DYSF	ENSG00000135636.9	ENST00000410020.3	chr2	56	+	True	71791189	71791189	C	A	ENST00000410020.3:c.2411C>A	P804H	Missense	E_24	SNP	True	0	Class 0: This mutation can be originally modeled.	7aa	7aa	Dysf	ENSMUSG00000033788.16	ENSMUST00000204591.3	chr6	56	+	SNP	Missense	E_24	84085030.0	84085030.0	C	A	ENSMUST00000204591.3:c.2414C>A	P805H	84085030.0	84085030.0	C	A	ENSMUST00000204591.3:c.2414C>A	P805H	CLINVAR-H0273185	CLINVAR-H0273185-M01-V01	CLINVAR	290608.0	False	False	False	False	False	14
DYSF	ENSG00000135636.9	ENST00000410020.3	chr2	56	+	True	71791192	71791192	A	G	ENST00000410020.3:c.2414A>G	Q805R	Missense	E_24	SNP	True	0	Class 0: This mutation can be originally modeled.	8aa	6aa	Dysf	ENSMUSG00000033788.16	ENSMUST00000204591.3	chr6	56	+	SNP	Missense	E_24	84085033.0	84085033.0	A	G	ENSMUST00000204591.3:c.2417A>G	Q806R	84085033.0	84085033.0	A	G	ENSMUST00000204591.3:c.2417A>G	Q806R	CLINVAR-H0273186	CLINVAR-H0273186-M01-V01	CLINVAR	2441121.0	False	False	False	False	False	14
DYSF	ENSG00000135636.9	ENST00000410020.3	chr2	56	+	True	71791198	71791198	G	C	ENST00000410020.3:c.2420G>C	S807T	Missense	E_24	SNP	True	0	Class 0: This mutation can be originally modeled.	10aa	4aa	Dysf	ENSMUSG00000033788.16	ENSMUST00000204591.3	chr6	56	+	SNP	Missense	E_24	84085039.0	84085039.0	G	C	ENSMUST00000204591.3:c.2423G>C	S808T	84085039.0	84085039.0	G	C	ENSMUST00000204591.3:c.2423G>C	S808T	CLINVAR-H0273187	CLINVAR-H0273187-M01-V01	CLINVAR	288436.0	False	False	False	False	False	14
DYSF	ENSG00000135636.9	ENST00000410020.3	chr2	56	+	True	71791199	71791199	C	T	ENST00000410020.3:c.2421C>T	S807delinsS	Silent	E_24	SNP	True	0	Class 0: This mutation can be originally modeled.	10aa	4aa	Dysf	ENSMUSG00000033788.16	ENSMUST00000204591.3	chr6	56	+	SNP	Silent	E_24	84085040.0	84085040.0	C	T	ENSMUST00000204591.3:c.2424C>T	S808delinsS	84085040.0	84085040.0	C	T	ENSMUST00000204591.3:c.2424C>T	S808delinsS	CLINVAR-H0273188	CLINVAR-H0273188-M01-V01	CLINVAR	283092.0	False	False	False	False	False	14
DYSF	ENSG00000135636.9	ENST00000410020.3	chr2	56	+	True	71791202	71791202	G	A	ENST00000410020.3:c.2424G>A	L808delinsL	Silent	E_24	SNP	True	0	Class 0: This mutation can be originally modeled.	11aa	3aa	Dysf	ENSMUSG00000033788.16	ENSMUST00000204591.3	chr6	56	+	SNP	Silent	E_24	84085043.0	84085043.0	G	A	ENSMUST00000204591.3:c.2427G>A	L809delinsL	84085043.0	84085043.0	G	A	ENSMUST00000204591.3:c.2427G>A	L809delinsL	CLINVAR-H0273189	CLINVAR-H0273189-M01-V01	CLINVAR	1945462.0	False	False	False	False	False	14
DYSF	ENSG00000135636.9	ENST00000410020.3	chr2	56	+	True	71791202	71791202	G	T	ENST00000410020.3:c.2424G>T	L808delinsL	Silent	E_24	SNP	True	0	Class 0: This mutation can be originally modeled.	11aa	3aa	Dysf	ENSMUSG00000033788.16	ENSMUST00000204591.3	chr6	56	+	SNP	Silent	E_24	84085043.0	84085043.0	G	T	ENSMUST00000204591.3:c.2427G>T	L809delinsL	84085043.0	84085043.0	G	T	ENSMUST00000204591.3:c.2427G>T	L809delinsL	CLINVAR-H0273191	CLINVAR-H0273191-M01-V01	CLINVAR	291109.0	False	False	False	False	False	14
DYSF	ENSG00000135636.9	ENST00000410020.3	chr2	56	+	True	71791204	71791204	C	G	ENST00000410020.3:c.2426C>G	P809R	Missense	E_24	SNP	True	0	Class 0: This mutation can be originally modeled.	12aa	2aa	Dysf	ENSMUSG00000033788.16	ENSMUST00000204591.3	chr6	56	+	SNP	Missense	E_24	84085045.0	84085045.0	C	G	ENSMUST00000204591.3:c.2429C>G	P810R	84085045.0	84085045.0	C	G	ENSMUST00000204591.3:c.2429C>G	P810R	CLINVAR-H0273192	CLINVAR-H0273192-M01-V01	CLINVAR	6671.0	False	False	False	False	False	14
DYSF	ENSG00000135636.9	ENST00000410020.3	chr2	56	+	True	71791204	71791204	C	T	ENST00000410020.3:c.2426C>T	P809L	Missense	E_24	SNP	True	0	Class 0: This mutation can be originally modeled.	12aa	2aa	Dysf	ENSMUSG00000033788.16	ENSMUST00000204591.3	chr6	56	+	SNP	Missense	E_24	84085045.0	84085045.0	C	T	ENSMUST00000204591.3:c.2429C>T	P810L	84085045.0	84085045.0	C	T	ENSMUST00000204591.3:c.2429C>T	P810L	CLINVAR-H0273193	CLINVAR-H0273193-M01-V01	CLINVAR	566085.0	False	False	False	False	False	14
DYSF	ENSG00000135636.9	ENST00000410020.3	chr2	56	+	True	71791205	71791205	G	A	ENST00000410020.3:c.2427G>A	P809delinsP	Silent	E_24	SNP	True	0	Class 0: This mutation can be originally modeled.	12aa	2aa	Dysf	ENSMUSG00000033788.16	ENSMUST00000204591.3	chr6	56	+	SNP	Silent	E_24	84085046.0	84085046.0	G	A	ENSMUST00000204591.3:c.2430G>A	P810delinsP	84085046.0	84085046.0	G	A	ENSMUST00000204591.3:c.2430G>A	P810delinsP	CLINVAR-H0273194	CLINVAR-H0273194-M01-V01	CLINVAR	538657.0	False	False	False	False	False	14
DYSF	ENSG00000135636.9	ENST00000410020.3	chr2	56	+	True	71791211	71791211	C	T	ENST00000410020.3:c.2433C>T	I811delinsI	Silent	E_24	SNP	True	0	Class 0: This mutation can be originally modeled.	14aa	0aa	Dysf	ENSMUSG00000033788.16	ENSMUST00000204591.3	chr6	56	+	SNP	Silent	E_24	84085052.0	84085052.0	C	T	ENSMUST00000204591.3:c.2436C>T	I812delinsI	84085052.0	84085052.0	C	T	ENSMUST00000204591.3:c.2436C>T	I812delinsI	CLINVAR-H0273195	CLINVAR-H0273195-M01-V01	CLINVAR	738256.0	False	False	False	False	False	14
DYSF	ENSG00000135636.9	ENST00000410020.3	chr2	56	+	True	71791217	71791217	C	G	ENST00000410020.3:c.2439C>G	I813M	Missense	E_24	SNP	True	0	Class 0: This mutation can be originally modeled.	0aa	0aa	Dysf	ENSMUSG00000033788.16	ENSMUST00000204591.3	chr6	56	+	SNP	Missense	E_24	84085055.0	84085055.0	C	G	ENSMUST00000204591.3:c.2439C>G	I813M	84085055.0	84085055.0	C	G	ENSMUST00000204591.3:c.2439C>G	I813M	CLINVAR-H0273198	CLINVAR-H0273198-M01-V01	CLINVAR	1469577.0	False	False	False	False	False	0
DYSF	ENSG00000135636.9	ENST00000410020.3	chr2	56	+	True	71791220	71791220	G	A	ENST00000410020.3:c.2442G>A	W814*	Nonsense	E_24	SNP	True	0	Class 0: This mutation can be originally modeled.	0aa	16aa	Dysf	ENSMUSG00000033788.16	ENSMUST00000204591.3	chr6	56	+	SNP	Nonsense	E_24	84085061.0	84085061.0	G	A	ENSMUST00000204591.3:c.2445G>A	W815*	84085061.0	84085061.0	G	A	ENSMUST00000204591.3:c.2445G>A	W815*	CLINVAR-H0273199	CLINVAR-H0273199-M01-V01	CLINVAR	864338.0	False	False	False	False	False	16
DYSF	ENSG00000135636.9	ENST00000410020.3	chr2	56	+	True	71791222	71791222	T	A	ENST00000410020.3:c.2444T>A	M815K	Missense	E_24	SNP	True	0	Class 0: This mutation can be originally modeled.	1aa	15aa	Dysf	ENSMUSG00000033788.16	ENSMUST00000204591.3	chr6	56	+	SNP	Missense	E_24	84085063.0	84085063.0	T	A	ENSMUST00000204591.3:c.2447T>A	M816K	84085063.0	84085063.0	T	A	ENSMUST00000204591.3:c.2447T>A	M816K	CLINVAR-H0273200	CLINVAR-H0273200-M01-V01	CLINVAR	523413.0	False	False	False	False	False	16
DYSF	ENSG00000135636.9	ENST00000410020.3	chr2	56	+	True	71791226	71791226	G	C	ENST00000410020.3:c.2448G>C	L816delinsL	Silent	E_24	SNP	True	0	Class 0: This mutation can be originally modeled.	2aa	14aa	Dysf	ENSMUSG00000033788.16	ENSMUST00000204591.3	chr6	56	+	SNP	Silent	E_24	84085067.0	84085067.0	G	C	ENSMUST00000204591.3:c.2451G>C	L817delinsL	84085067.0	84085067.0	G	C	ENSMUST00000204591.3:c.2451G>C	L817delinsL	CLINVAR-H0273201	CLINVAR-H0273201-M01-V01	CLINVAR	1140980.0	False	False	False	False	False	16
DYSF	ENSG00000135636.9	ENST00000410020.3	chr2	56	+	True	71791239	71791239	C	T	ENST00000410020.3:c.2461C>T	R821C	Missense	E_24	SNP	True	0	Class 0: This mutation can be originally modeled.	7aa	9aa	Dysf	ENSMUSG00000033788.16	ENSMUST00000204591.3	chr6	56	+	SNP	Missense	E_24	84085080.0	84085080.0	C	T	ENSMUST00000204591.3:c.2464C>T	R822C	84085080.0	84085080.0	C	T	ENSMUST00000204591.3:c.2464C>T	R822C	CLINVAR-H0273203	CLINVAR-H0273203-M01-V01	CLINVAR	1035832.0	False	False	False	False	False	16
DYSF	ENSG00000135636.9	ENST00000410020.3	chr2	56	+	True	71791240	71791240	G	A	ENST00000410020.3:c.2462G>A	R821H	Missense	E_24	SNP	True	0	Class 0: This mutation can be originally modeled.	7aa	9aa	Dysf	ENSMUSG00000033788.16	ENSMUST00000204591.3	chr6	56	+	SNP	Missense	E_24	84085081.0	84085081.0	G	A	ENSMUST00000204591.3:c.2465G>A	R822H	84085081.0	84085081.0	G	A	ENSMUST00000204591.3:c.2465G>A	R822H	CLINVAR-H0273204	CLINVAR-H0273204-M01-V01	CLINVAR	288493.0	False	False	False	False	False	16
DYSF	ENSG00000135636.9	ENST00000410020.3	chr2	56	+	True	71791250	71791250	C	A	ENST00000410020.3:c.2472C>A	Y824*	Nonsense	E_24	SNP	True	0	Class 0: This mutation can be originally modeled.	10aa	6aa	Dysf	ENSMUSG00000033788.16	ENSMUST00000204591.3	chr6	56	+	SNP	Nonsense	E_24	84085091.0	84085091.0	C	A	ENSMUST00000204591.3:c.2475C>A	Y825*	84085091.0	84085091.0	C	A	ENSMUST00000204591.3:c.2475C>A	Y825*	CLINVAR-H0273205	CLINVAR-H0273205-M01-V01	CLINVAR	1708551.0	False	False	False	False	False	16
DYSF	ENSG00000135636.9	ENST00000410020.3	chr2	56	+	True	71791251	71791251	C	T	ENST00000410020.3:c.2473C>T	Q825*	Nonsense	E_24	SNP	True	0	Class 0: This mutation can be originally modeled.	11aa	5aa	Dysf	ENSMUSG00000033788.16	ENSMUST00000204591.3	chr6	56	+	SNP	Nonsense	E_24	84085092.0	84085092.0	C	T	ENSMUST00000204591.3:c.2476C>T	Q826*	84085092.0	84085092.0	C	T	ENSMUST00000204591.3:c.2476C>T	Q826*	CLINVAR-H0273206	CLINVAR-H0273206-M01-V01	CLINVAR	638644.0	False	False	False	False	False	16
DYSF	ENSG00000135636.9	ENST00000410020.3	chr2	56	+	True	71791254	71791254	C	T	ENST00000410020.3:c.2476C>T	R826W	Missense	E_24	SNP	True	0	Class 0: This mutation can be originally modeled.	12aa	4aa	Dysf	ENSMUSG00000033788.16	ENSMUST00000204591.3	chr6	56	+	SNP	Missense	E_24	84085095.0	84085095.0	C	T	ENSMUST00000204591.3:c.2479C>T	R827W	84085095.0	84085095.0	C	T	ENSMUST00000204591.3:c.2479C>T	R827W	CLINVAR-H0273207	CLINVAR-H0273207-M01-V01	CLINVAR	1376737.0	False	False	False	False	False	16
DYSF	ENSG00000135636.9	ENST00000410020.3	chr2	56	+	True	71791255	71791255	G	A	ENST00000410020.3:c.2477G>A	R826Q	Missense	E_24	SNP	True	0	Class 0: This mutation can be originally modeled.	12aa	4aa	Dysf	ENSMUSG00000033788.16	ENSMUST00000204591.3	chr6	56	+	SNP	Missense	E_24	84085096.0	84085096.0	G	A	ENSMUST00000204591.3:c.2480G>A	R827Q	84085096.0	84085096.0	G	A	ENSMUST00000204591.3:c.2480G>A	R827Q	CLINVAR-H0273208	CLINVAR-H0273208-M01-V01	CLINVAR	283977.0	False	False	False	False	False	16
DYSF	ENSG00000135636.9	ENST00000410020.3	chr2	56	+	True	71791260	71791260	C	A	ENST00000410020.3:c.2482C>A	P828T	Missense	E_24	SNP	True	0	Class 0: This mutation can be originally modeled.	14aa	2aa	Dysf	ENSMUSG00000033788.16	ENSMUST00000204591.3	chr6	56	+	SNP	Missense	E_24	84085101.0	84085101.0	C	A	ENSMUST00000204591.3:c.2485C>A	P829T	84085101.0	84085101.0	C	A	ENSMUST00000204591.3:c.2485C>A	P829T	CLINVAR-H0273209	CLINVAR-H0273209-M01-V01	CLINVAR	834657.0	False	False	False	False	False	16
DYSF	ENSG00000135636.9	ENST00000410020.3	chr2	56	+	True	71791260	71791260	C	T	ENST00000410020.3:c.2482C>T	P828S	Missense	E_24	SNP	True	0	Class 0: This mutation can be originally modeled.	14aa	2aa	Dysf	ENSMUSG00000033788.16	ENSMUST00000204591.3	chr6	56	+	SNP	Missense	E_24	84085101.0	84085101.0	C	T	ENSMUST00000204591.3:c.2485C>T	P829S	84085101.0	84085101.0	C	T	ENSMUST00000204591.3:c.2485C>T	P829S	CLINVAR-H0273210	CLINVAR-H0273210-M01-V01	CLINVAR	501554.0	False	False	False	False	False	16
DYSF	ENSG00000135636.9	ENST00000410020.3	chr2	56	+	True	71791262	71791262	C	T	ENST00000410020.3:c.2484C>T	P828delinsP	Silent	E_24	SNP	True	0	Class 0: This mutation can be originally modeled.	14aa	2aa	Dysf	ENSMUSG00000033788.16	ENSMUST00000204591.3	chr6	56	+	SNP	Silent	E_24	84085103.0	84085103.0	T	T	ENSMUST00000204591.3:c.2487T>T	P829delinsP	84085103.0	84085103.0	T	T	ENSMUST00000204591.3:c.2487T>T	P829delinsP	CLINVAR-H0273211	CLINVAR-H0273211-M01-V01	CLINVAR	510635.0	False	False	False	False	False	16
DYSF	ENSG00000135636.9	ENST00000410020.3	chr2	56	+	True	71791263	71791263	G	A	ENST00000410020.3:c.2485G>A	A829T	Missense	E_24	SNP	True	0	Class 0: This mutation can be originally modeled.	15aa	1aa	Dysf	ENSMUSG00000033788.16	ENSMUST00000204591.3	chr6	56	+	SNP	Missense	E_24	84085104.0	84085104.0	G	A	ENSMUST00000204591.3:c.2488G>A	A830T	84085104.0	84085104.0	G	A	ENSMUST00000204591.3:c.2488G>A	A830T	CLINVAR-H0273212	CLINVAR-H0273212-M01-V01	CLINVAR	664171.0	False	False	False	False	False	16
DYSF	ENSG00000135636.9	ENST00000410020.3	chr2	56	+	True	71791263	71791263	G	T	ENST00000410020.3:c.2485G>T	A829S	Missense	E_24	SNP	True	0	Class 0: This mutation can be originally modeled.	15aa	1aa	Dysf	ENSMUSG00000033788.16	ENSMUST00000204591.3	chr6	56	+	SNP	Missense	E_24	84085104.0	84085104.0	G	T	ENSMUST00000204591.3:c.2488G>T	A830S	84085104.0	84085104.0	G	T	ENSMUST00000204591.3:c.2488G>T	A830S	CLINVAR-H0273213	CLINVAR-H0273213-M01-V01	CLINVAR	499217.0	False	False	False	False	False	16
DYSF	ENSG00000135636.9	ENST00000410020.3	chr2	56	+	True	71791264	71791264	C	T	ENST00000410020.3:c.2486C>T	A829V	Missense	E_24	SNP	True	0	Class 0: This mutation can be originally modeled.	15aa	1aa	Dysf	ENSMUSG00000033788.16	ENSMUST00000204591.3	chr6	56	+	SNP	Missense	E_24	84085105.0	84085105.0	C	T	ENSMUST00000204591.3:c.2489C>T	A830V	84085105.0	84085105.0	C	T	ENSMUST00000204591.3:c.2489C>T	A830V	CLINVAR-H0273214	CLINVAR-H0273214-M01-V01	CLINVAR	1016489.0	False	False	False	False	False	16
DYSF	ENSG00000135636.9	ENST00000410020.3	chr2	56	+	True	71791265	71791265	C	T	ENST00000410020.3:c.2487C>T	A829delinsA	Silent	E_24	SNP	True	0	Class 0: This mutation can be originally modeled.	15aa	1aa	Dysf	ENSMUSG00000033788.16	ENSMUST00000204591.3	chr6	56	+	SNP	Silent	E_24	84085106.0	84085106.0	C	T	ENSMUST00000204591.3:c.2490C>T	A830delinsA	84085106.0	84085106.0	C	T	ENSMUST00000204591.3:c.2490C>T	A830delinsA	CLINVAR-H0273215	CLINVAR-H0273215-M01-V01	CLINVAR	798435.0	False	False	False	False	False	16
DYSF	ENSG00000135636.9	ENST00000410020.3	chr2	56	+	True	71791267	71791267	A	C	ENST00000410020.3:c.2489A>C	H830P	Missense	E_24	SNP	True	0	Class 0: This mutation can be originally modeled.	16aa	0aa	Dysf	ENSMUSG00000033788.16	ENSMUST00000204591.3	chr6	56	+	SNP	Missense	E_24	84085108.0	84085108.0	A	C	ENSMUST00000204591.3:c.2492A>C	H831P	84085108.0	84085108.0	A	C	ENSMUST00000204591.3:c.2492A>C	H831P	CLINVAR-H0273216	CLINVAR-H0273216-M01-V01	CLINVAR	1004459.0	False	False	False	False	False	16
DYSF	ENSG00000135636.9	ENST00000410020.3	chr2	56	+	True	71791274	71791274	C	T	ENST00000410020.3:c.2496C>T	V832delinsV	Silent	E_24	SNP	True	0	Class 0: This mutation can be originally modeled.	0aa	6aa	Dysf	ENSMUSG00000033788.16	ENSMUST00000204591.3	chr6	56	+	SNP	Silent	E_24	84085115.0	84085115.0	C	T	ENSMUST00000204591.3:c.2499C>T	V833delinsV	84085115.0	84085115.0	C	T	ENSMUST00000204591.3:c.2499C>T	V833delinsV	CLINVAR-H0273218	CLINVAR-H0273218-M01-V01	CLINVAR	1662837.0	False	False	False	False	False	6
DYSF	ENSG00000135636.9	ENST00000410020.3	chr2	56	+	True	71791277	71791277	C	T	ENST00000410020.3:c.2499C>T	L833delinsL	Silent	E_24	SNP	True	0	Class 0: This mutation can be originally modeled.	1aa	5aa	Dysf	ENSMUSG00000033788.16	ENSMUST00000204591.3	chr6	56	+	SNP	Silent	E_24	84085118.0	84085118.0	C	T	ENSMUST00000204591.3:c.2502C>T	L834delinsL	84085118.0	84085118.0	C	T	ENSMUST00000204591.3:c.2502C>T	L834delinsL	CLINVAR-H0273219	CLINVAR-H0273219-M01-V01	CLINVAR	1955004.0	False	False	False	False	False	6
DYSF	ENSG00000135636.9	ENST00000410020.3	chr2	56	+	True	71791278	71791278	T	C	ENST00000410020.3:c.2500T>C	F834L	Missense	E_24	SNP	True	0	Class 0: This mutation can be originally modeled.	2aa	4aa	Dysf	ENSMUSG00000033788.16	ENSMUST00000204591.3	chr6	56	+	SNP	Missense	E_24	84085119.0	84085119.0	T	C	ENSMUST00000204591.3:c.2503T>C	F835L	84085119.0	84085119.0	T	C	ENSMUST00000204591.3:c.2503T>C	F835L	CLINVAR-H0273220	CLINVAR-H0273220-M01-V01	CLINVAR	2241520.0	False	False	False	False	False	6
DYSF	ENSG00000135636.9	ENST00000410020.3	chr2	56	+	True	71791284	71791284	C	T	ENST00000410020.3:c.2506C>T	R836W	Missense	E_24	SNP	True	0	Class 0: This mutation can be originally modeled.	4aa	2aa	Dysf	ENSMUSG00000033788.16	ENSMUST00000204591.3	chr6	56	+	SNP	Missense	E_24	84085125.0	84085125.0	C	T	ENSMUST00000204591.3:c.2509C>T	R837W	84085125.0	84085125.0	C	T	ENSMUST00000204591.3:c.2509C>T	R837W	CLINVAR-H0273221	CLINVAR-H0273221-M01-V01	CLINVAR	569396.0	False	False	False	False	False	6
DYSF	ENSG00000135636.9	ENST00000410020.3	chr2	56	+	True	71791285	71791285	G	A	ENST00000410020.3:c.2507G>A	R836Q	Missense	E_24	SNP	True	0	Class 0: This mutation can be originally modeled.	4aa	2aa	Dysf	ENSMUSG00000033788.16	ENSMUST00000204591.3	chr6	56	+	SNP	Missense	E_24	84085126.0	84085126.0	G	A	ENSMUST00000204591.3:c.2510G>A	R837Q	84085126.0	84085126.0	G	A	ENSMUST00000204591.3:c.2510G>A	R837Q	CLINVAR-H0273222	CLINVAR-H0273222-M01-V01	CLINVAR	1355770.0	False	False	False	False	False	6
DYSF	ENSG00000135636.9	ENST00000410020.3	chr2	56	+	True	71791287	71791287	C	A	ENST00000410020.3:c.2509C>A	R837delinsR	Silent	E_24	SNP	True	0	Class 0: This mutation can be originally modeled.	5aa	1aa	Dysf	ENSMUSG00000033788.16	ENSMUST00000204591.3	chr6	56	+	SNP	Silent	E_24	84085128.0	84085128.0	C	A	ENSMUST00000204591.3:c.2512C>A	R838delinsR	84085128.0	84085128.0	C	A	ENSMUST00000204591.3:c.2512C>A	R838delinsR	CLINVAR-H0273223	CLINVAR-H0273223-M01-V01	CLINVAR	796434.0	False	False	False	False	False	6
DYSF	ENSG00000135636.9	ENST00000410020.3	chr2	56	+	True	71791287	71791287	C	G	ENST00000410020.3:c.2509C>G	R837G	Missense	E_24	SNP	True	0	Class 0: This mutation can be originally modeled.	5aa	1aa	Dysf	ENSMUSG00000033788.16	ENSMUST00000204591.3	chr6	56	+	SNP	Missense	E_24	84085128.0	84085128.0	C	G	ENSMUST00000204591.3:c.2512C>G	R838G	84085128.0	84085128.0	C	G	ENSMUST00000204591.3:c.2512C>G	R838G	CLINVAR-H0273224	CLINVAR-H0273224-M01-V01	CLINVAR	1901294.0	False	False	False	False	False	6
DYSF	ENSG00000135636.9	ENST00000410020.3	chr2	56	+	True	71791287	71791287	C	T	ENST00000410020.3:c.2509C>T	R837W	Missense	E_24	SNP	True	0	Class 0: This mutation can be originally modeled.	5aa	1aa	Dysf	ENSMUSG00000033788.16	ENSMUST00000204591.3	chr6	56	+	SNP	Missense	E_24	84085128.0	84085128.0	C	T	ENSMUST00000204591.3:c.2512C>T	R838W	84085128.0	84085128.0	C	T	ENSMUST00000204591.3:c.2512C>T	R838W	CLINVAR-H0273225	CLINVAR-H0273225-M01-V01	CLINVAR	450192.0	False	False	False	False	False	6
DYSF	ENSG00000135636.9	ENST00000410020.3	chr2	56	+	True	71791288	71791288	G	A	ENST00000410020.3:c.2510G>A	R837Q	Missense	E_24	SNP	True	0	Class 0: This mutation can be originally modeled.	5aa	1aa	Dysf	ENSMUSG00000033788.16	ENSMUST00000204591.3	chr6	56	+	SNP	Missense	E_24	84085129.0	84085129.0	G	A	ENSMUST00000204591.3:c.2513G>A	R838Q	84085129.0	84085129.0	G	A	ENSMUST00000204591.3:c.2513G>A	R838Q	CLINVAR-H0273226	CLINVAR-H0273226-M01-V01	CLINVAR	497312.0	False	False	False	False	False	6
DYSF	ENSG00000135636.9	ENST00000410020.3	chr2	56	+	True	71791289	71791289	G	A	ENST00000410020.3:c.2511G>A	R837delinsR	Silent	E_24	SNP	True	0	Class 0: This mutation can be originally modeled.	5aa	1aa	Dysf	ENSMUSG00000033788.16	ENSMUST00000204591.3	chr6	56	+	SNP	Silent	E_24	84085130.0	84085130.0	G	A	ENSMUST00000204591.3:c.2514G>A	R838delinsR	84085130.0	84085130.0	G	A	ENSMUST00000204591.3:c.2514G>A	R838delinsR	CLINVAR-H0273227	CLINVAR-H0273227-M01-V01	CLINVAR	2117478.0	False	False	False	False	False	6
DYSF	ENSG00000135636.9	ENST00000410020.3	chr2	56	+	True	71791292	71791292	T	G	ENST00000410020.3:c.2514T>G	G838delinsG	Silent	E_24	SNP	True	0	Class 0: This mutation can be originally modeled.	6aa	0aa	Dysf	ENSMUSG00000033788.16	ENSMUST00000204591.3	chr6	56	+	SNP	Silent	E_24	84085133.0	84085133.0	C	G	ENSMUST00000204591.3:c.2517C>G	G839delinsG	84085133.0	84085133.0	C	G	ENSMUST00000204591.3:c.2517C>G	G839delinsG	CLINVAR-H0273228	CLINVAR-H0273228-M01-V01	CLINVAR	195817.0	False	False	False	False	False	6
DYSF	ENSG00000135636.9	ENST00000410020.3	chr2	56	+	True	71791301	71791301	C	G	ENST00000410020.3:c.2523C>G	Y841*	Nonsense	E_24	SNP	True	0	Class 0: This mutation can be originally modeled.	0aa	2aa	Dysf	ENSMUSG00000033788.16	ENSMUST00000204591.3	chr6	56	+	SNP	Nonsense	E_24	84085142.0	84085142.0	C	G	ENSMUST00000204591.3:c.2526C>G	Y842*	84085142.0	84085142.0	C	G	ENSMUST00000204591.3:c.2526C>G	Y842*	CLINVAR-H0273231	CLINVAR-H0273231-M01-V01	CLINVAR	1322801.0	False	False	False	False	False	2
DYSF	ENSG00000135636.9	ENST00000410020.3	chr2	56	+	True	71791301	71791301	C	T	ENST00000410020.3:c.2523C>T	Y841delinsY	Silent	E_24	SNP	True	0	Class 0: This mutation can be originally modeled.	0aa	2aa	Dysf	ENSMUSG00000033788.16	ENSMUST00000204591.3	chr6	56	+	SNP	Silent	E_24	84085142.0	84085142.0	C	T	ENSMUST00000204591.3:c.2526C>T	Y842delinsY	84085142.0	84085142.0	C	T	ENSMUST00000204591.3:c.2526C>T	Y842delinsY	CLINVAR-H0273232	CLINVAR-H0273232-M01-V01	CLINVAR	1536732.0	False	False	False	False	False	2
DYSF	ENSG00000135636.9	ENST00000410020.3	chr2	56	+	True	71791304	71791304	T	C	ENST00000410020.3:c.2526T>C	C842delinsC	Silent	E_24	SNP	True	0	Class 0: This mutation can be originally modeled.	1aa	1aa	Dysf	ENSMUSG00000033788.16	ENSMUST00000204591.3	chr6	56	+	SNP	Silent	E_24	84085145.0	84085145.0	C	C	ENSMUST00000204591.3:c.2529C>C	C843delinsC	84085145.0	84085145.0	C	C	ENSMUST00000204591.3:c.2529C>C	C843delinsC	CLINVAR-H0273234	CLINVAR-H0273234-M01-V01	CLINVAR	1711502.0	False	False	False	False	False	2
DYSF	ENSG00000135636.9	ENST00000410020.3	chr2	56	+	True	71791306	71791306	G	T	ENST00000410020.3:c.2528G>T	G843V	Missense	E_24	SNP	True	0	Class 0: This mutation can be originally modeled.	2aa	0aa	Dysf	ENSMUSG00000033788.16	ENSMUST00000204591.3	chr6	56	+	SNP	Missense	E_24	84085147.0	84085147.0	G	T	ENSMUST00000204591.3:c.2531G>T	G844V	84085147.0	84085147.0	G	T	ENSMUST00000204591.3:c.2531G>T	G844V	CLINVAR-H0273235	CLINVAR-H0273235-M01-V01	CLINVAR	1987949.0	False	False	False	False	False	2
DYSF	ENSG00000135636.9	ENST00000410020.3	chr2	56	+	True	71791319	71791319	G	A	ENST00000410020.3:c.2541G>A	G847delinsG	Silent	E_24	SNP	True	0	Class 0: This mutation can be originally modeled.	2aa	12aa	Dysf	ENSMUSG00000033788.16	ENSMUST00000204591.3	chr6	56	+	SNP	Silent	E_24	84085160.0	84085160.0	G	A	ENSMUST00000204591.3:c.2544G>A	G848delinsG	84085160.0	84085160.0	G	A	ENSMUST00000204591.3:c.2544G>A	G848delinsG	CLINVAR-H0273237	CLINVAR-H0273237-M01-V01	CLINVAR	2137863.0	False	False	False	False	False	14
DYSF	ENSG00000135636.9	ENST00000410020.3	chr2	56	+	True	71791322	71791322	G	A	ENST00000410020.3:c.2544G>A	K848delinsK	Silent	E_24	SNP	True	0	Class 0: This mutation can be originally modeled.	3aa	11aa	Dysf	ENSMUSG00000033788.16	ENSMUST00000204591.3	chr6	56	+	SNP	Silent	E_24	84085163.0	84085163.0	G	A	ENSMUST00000204591.3:c.2547G>A	K849delinsK	84085163.0	84085163.0	G	A	ENSMUST00000204591.3:c.2547G>A	K849delinsK	CLINVAR-H0273238	CLINVAR-H0273238-M01-V01	CLINVAR	1535628.0	False	False	False	False	False	14
DYSF	ENSG00000135636.9	ENST00000410020.3	chr2	56	+	True	71791323	71791323	C	T	ENST00000410020.3:c.2545C>T	L849delinsL	Silent	E_24	SNP	True	0	Class 0: This mutation can be originally modeled.	4aa	10aa	Dysf	ENSMUSG00000033788.16	ENSMUST00000204591.3	chr6	56	+	SNP	Silent	E_24	84085164.0	84085164.0	C	T	ENSMUST00000204591.3:c.2548C>T	L850delinsL	84085164.0	84085164.0	C	T	ENSMUST00000204591.3:c.2548C>T	L850delinsL	CLINVAR-H0273239	CLINVAR-H0273239-M01-V01	CLINVAR	1127709.0	False	False	False	False	False	14
DYSF	ENSG00000135636.9	ENST00000410020.3	chr2	56	+	True	71791325	71791325	A	G	ENST00000410020.3:c.2547A>G	L849delinsL	Silent	E_24	SNP	True	0	Class 0: This mutation can be originally modeled.	4aa	10aa	Dysf	ENSMUSG00000033788.16	ENSMUST00000204591.3	chr6	56	+	SNP	Silent	E_24	84085166.0	84085166.0	G	G	ENSMUST00000204591.3:c.2550G>G	L850delinsL	84085166.0	84085166.0	G	G	ENSMUST00000204591.3:c.2550G>G	L850delinsL	CLINVAR-H0273241	CLINVAR-H0273241-M01-V01	CLINVAR	2089384.0	False	False	False	False	False	14
DYSF	ENSG00000135636.9	ENST00000410020.3	chr2	56	+	True	71791326	71791326	C	A	ENST00000410020.3:c.2548C>A	Q850K	Missense	E_24	SNP	True	0	Class 0: This mutation can be originally modeled.	5aa	9aa	Dysf	ENSMUSG00000033788.16	ENSMUST00000204591.3	chr6	56	+	SNP	Missense	E_24	84085167.0	84085167.0	C	A	ENSMUST00000204591.3:c.2551C>A	Q851K	84085167.0	84085167.0	C	A	ENSMUST00000204591.3:c.2551C>A	Q851K	CLINVAR-H0273242	CLINVAR-H0273242-M01-V01	CLINVAR	471286.0	False	False	False	False	False	14
DYSF	ENSG00000135636.9	ENST00000410020.3	chr2	56	+	True	71791326	71791326	C	T	ENST00000410020.3:c.2548C>T	Q850*	Nonsense	E_24	SNP	True	0	Class 0: This mutation can be originally modeled.	5aa	9aa	Dysf	ENSMUSG00000033788.16	ENSMUST00000204591.3	chr6	56	+	SNP	Nonsense	E_24	84085167.0	84085167.0	C	T	ENSMUST00000204591.3:c.2551C>T	Q851*	84085167.0	84085167.0	C	T	ENSMUST00000204591.3:c.2551C>T	Q851*	CLINVAR-H0273243	CLINVAR-H0273243-M01-V01	CLINVAR	551845.0	False	False	False	False	False	14
DYSF	ENSG00000135636.9	ENST00000410020.3	chr2	56	+	True	71791332	71791332	A	G	ENST00000410020.3:c.2554A>G	I852V	Missense	E_24	SNP	True	0	Class 0: This mutation can be originally modeled.	7aa	7aa	Dysf	ENSMUSG00000033788.16	ENSMUST00000204591.3	chr6	56	+	SNP	Missense	E_24	84085173.0	84085173.0	A	G	ENSMUST00000204591.3:c.2557A>G	I853V	84085173.0	84085173.0	A	G	ENSMUST00000204591.3:c.2557A>G	I853V	CLINVAR-H0273245	CLINVAR-H0273245-M01-V01	CLINVAR	94289.0	False	False	False	False	False	14
DYSF	ENSG00000135636.9	ENST00000410020.3	chr2	56	+	True	71791338	71791338	C	G	ENST00000410020.3:c.2560C>G	L854V	Missense	E_24	SNP	True	0	Class 0: This mutation can be originally modeled.	9aa	5aa	Dysf	ENSMUSG00000033788.16	ENSMUST00000204591.3	chr6	56	+	SNP	Missense	E_24	84085179.0	84085179.0	C	G	ENSMUST00000204591.3:c.2563C>G	L855V	84085179.0	84085179.0	C	G	ENSMUST00000204591.3:c.2563C>G	L855V	CLINVAR-H0273246	CLINVAR-H0273246-M01-V01	CLINVAR	2147224.0	False	False	False	False	False	14
DYSF	ENSG00000135636.9	ENST00000410020.3	chr2	56	+	True	71791340	71791340	G	A	ENST00000410020.3:c.2562G>A	L854delinsL	Silent	E_24	SNP	True	0	Class 0: This mutation can be originally modeled.	9aa	5aa	Dysf	ENSMUSG00000033788.16	ENSMUST00000204591.3	chr6	56	+	SNP	Silent	E_24	84085181.0	84085181.0	G	A	ENSMUST00000204591.3:c.2565G>A	L855delinsL	84085181.0	84085181.0	G	A	ENSMUST00000204591.3:c.2565G>A	L855delinsL	CLINVAR-H0273247	CLINVAR-H0273247-M01-V01	CLINVAR	1528597.0	False	False	False	False	False	14
DYSF	ENSG00000135636.9	ENST00000410020.3	chr2	56	+	True	71791340	71791340	G	C	ENST00000410020.3:c.2562G>C	L854delinsL	Silent	E_24	SNP	True	0	Class 0: This mutation can be originally modeled.	9aa	5aa	Dysf	ENSMUSG00000033788.16	ENSMUST00000204591.3	chr6	56	+	SNP	Silent	E_24	84085181.0	84085181.0	G	C	ENSMUST00000204591.3:c.2565G>C	L855delinsL	84085181.0	84085181.0	G	C	ENSMUST00000204591.3:c.2565G>C	L855delinsL	CLINVAR-H0273248	CLINVAR-H0273248-M01-V01	CLINVAR	2035304.0	False	False	False	False	False	14
DYSF	ENSG00000135636.9	ENST00000410020.3	chr2	56	+	True	71791341	71791341	A	T	ENST00000410020.3:c.2563A>T	K855*	Nonsense	E_24	SNP	True	0	Class 0: This mutation can be originally modeled.	10aa	4aa	Dysf	ENSMUSG00000033788.16	ENSMUST00000204591.3	chr6	56	+	SNP	Nonsense	E_24	84085182.0	84085182.0	A	T	ENSMUST00000204591.3:c.2566A>T	K856*	84085182.0	84085182.0	A	T	ENSMUST00000204591.3:c.2566A>T	K856*	CLINVAR-H0273249	CLINVAR-H0273249-M01-V01	CLINVAR	983669.0	False	False	False	False	False	14
DYSF	ENSG00000135636.9	ENST00000410020.3	chr2	56	+	True	71795083	71795083	T	A	ENST00000410020.3:c.2568T>A	Y856*	Nonsense	E_25	SNP	True	0	Class 0: This mutation can be originally modeled.	11aa	3aa	Dysf	ENSMUSG00000033788.16	ENSMUST00000204591.3	chr6	56	+	SNP	Nonsense	E_25	84088840.0	84088840.0	T	A	ENSMUST00000204591.3:c.2571T>A	Y857*	84088840.0	84088840.0	T	A	ENSMUST00000204591.3:c.2571T>A	Y857*	CLINVAR-H0273256	CLINVAR-H0273256-M01-V01	CLINVAR	938081.0	False	False	False	False	False	14
DYSF	ENSG00000135636.9	ENST00000410020.3	chr2	56	+	True	71795084	71795084	C	T	ENST00000410020.3:c.2569C>T	P857S	Missense	E_25	SNP	True	0	Class 0: This mutation can be originally modeled.	12aa	2aa	Dysf	ENSMUSG00000033788.16	ENSMUST00000204591.3	chr6	56	+	SNP	Missense	E_25	84088841.0	84088841.0	C	T	ENSMUST00000204591.3:c.2572C>T	P858S	84088841.0	84088841.0	C	T	ENSMUST00000204591.3:c.2572C>T	P858S	CLINVAR-H0273257	CLINVAR-H0273257-M01-V01	CLINVAR	933239.0	False	False	False	False	False	14
DYSF	ENSG00000135636.9	ENST00000410020.3	chr2	56	+	True	71795085	71795085	C	T	ENST00000410020.3:c.2570C>T	P857L	Missense	E_25	SNP	True	0	Class 0: This mutation can be originally modeled.	12aa	2aa	Dysf	ENSMUSG00000033788.16	ENSMUST00000204591.3	chr6	56	+	SNP	Missense	E_25	84088842.0	84088842.0	C	T	ENSMUST00000204591.3:c.2573C>T	P858L	84088842.0	84088842.0	C	T	ENSMUST00000204591.3:c.2573C>T	P858L	CLINVAR-H0273258	CLINVAR-H0273258-M01-V01	CLINVAR	288976.0	False	False	False	False	False	14
DYSF	ENSG00000135636.9	ENST00000410020.3	chr2	56	+	True	71795086	71795086	G	A	ENST00000410020.3:c.2571G>A	P857delinsP	Silent	E_25	SNP	True	0	Class 0: This mutation can be originally modeled.	12aa	2aa	Dysf	ENSMUSG00000033788.16	ENSMUST00000204591.3	chr6	56	+	SNP	Silent	E_25	84088843.0	84088843.0	T	A	ENSMUST00000204591.3:c.2574T>A	P858delinsP	84088843.0	84088843.0	T	A	ENSMUST00000204591.3:c.2574T>A	P858delinsP	CLINVAR-H0273259	CLINVAR-H0273259-M01-V01	CLINVAR	771984.0	False	False	False	False	False	14
DYSF	ENSG00000135636.9	ENST00000410020.3	chr2	56	+	True	71795104	71795104	C	T	ENST00000410020.3:c.2589C>T	G863delinsG	Silent	E_25	SNP	True	0	Class 0: This mutation can be originally modeled.	1aa	8aa	Dysf	ENSMUSG00000033788.16	ENSMUST00000204591.3	chr6	56	+	SNP	Silent	E_25	84088861.0	84088861.0	G	T	ENSMUST00000204591.3:c.2592G>T	G864delinsG	84088861.0	84088861.0	G	T	ENSMUST00000204591.3:c.2592G>T	G864delinsG	CLINVAR-H0273262	CLINVAR-H0273262-M01-V01	CLINVAR	642204.0	False	False	False	False	False	9
DYSF	ENSG00000135636.9	ENST00000410020.3	chr2	56	+	True	71795105	71795105	G	A	ENST00000410020.3:c.2590G>A	A864T	Missense	E_25	SNP	True	0	Class 0: This mutation can be originally modeled.	2aa	7aa	Dysf	ENSMUSG00000033788.16	ENSMUST00000204591.3	chr6	56	+	SNP	Missense	E_25	84088862.0	84088862.0	G	A	ENSMUST00000204591.3:c.2593G>A	A865T	84088862.0	84088862.0	G	A	ENSMUST00000204591.3:c.2593G>A	A865T	CLINVAR-H0273263	CLINVAR-H0273263-M01-V01	CLINVAR	336960.0	False	False	False	False	False	9
DYSF	ENSG00000135636.9	ENST00000410020.3	chr2	56	+	True	71795105	71795105	G	T	ENST00000410020.3:c.2590G>T	A864S	Missense	E_25	SNP	True	0	Class 0: This mutation can be originally modeled.	2aa	7aa	Dysf	ENSMUSG00000033788.16	ENSMUST00000204591.3	chr6	56	+	SNP	Missense	E_25	84088862.0	84088862.0	G	T	ENSMUST00000204591.3:c.2593G>T	A865S	84088862.0	84088862.0	G	T	ENSMUST00000204591.3:c.2593G>T	A865S	CLINVAR-H0273264	CLINVAR-H0273264-M01-V01	CLINVAR	1995426.0	False	False	False	False	False	9
DYSF	ENSG00000135636.9	ENST00000410020.3	chr2	56	+	True	71795109	71795109	G	A	ENST00000410020.3:c.2594G>A	R865Q	Missense	E_25	SNP	True	0	Class 0: This mutation can be originally modeled.	3aa	6aa	Dysf	ENSMUSG00000033788.16	ENSMUST00000204591.3	chr6	56	+	SNP	Missense	E_25	84088866.0	84088866.0	G	A	ENSMUST00000204591.3:c.2597G>A	R866Q	84088866.0	84088866.0	G	A	ENSMUST00000204591.3:c.2597G>A	R866Q	CLINVAR-H0273266	CLINVAR-H0273266-M01-V01	CLINVAR	538636.0	False	False	False	False	False	9
DYSF	ENSG00000135636.9	ENST00000410020.3	chr2	56	+	True	71795120	71795120	C	T	ENST00000410020.3:c.2605C>T	Q869*	Nonsense	E_25	SNP	True	0	Class 0: This mutation can be originally modeled.	7aa	2aa	Dysf	ENSMUSG00000033788.16	ENSMUST00000204591.3	chr6	56	+	SNP	Nonsense	E_25	84088877.0	84088877.0	C	T	ENSMUST00000204591.3:c.2608C>T	Q870*	84088877.0	84088877.0	C	T	ENSMUST00000204591.3:c.2608C>T	Q870*	CLINVAR-H0273267	CLINVAR-H0273267-M01-V01	CLINVAR	1075637.0	False	False	False	False	False	9
DYSF	ENSG00000135636.9	ENST00000410020.3	chr2	56	+	True	71795126	71795126	C	T	ENST00000410020.3:c.2611C>T	R871W	Missense	E_25	SNP	True	0	Class 0: This mutation can be originally modeled.	9aa	0aa	Dysf	ENSMUSG00000033788.16	ENSMUST00000204591.3	chr6	56	+	SNP	Missense	E_25	84088883.0	84088883.0	C	T	ENSMUST00000204591.3:c.2614C>T	R872W	84088883.0	84088883.0	C	T	ENSMUST00000204591.3:c.2614C>T	R872W	CLINVAR-H0273268	CLINVAR-H0273268-M01-V01	CLINVAR	287785.0	False	False	False	False	False	9
DYSF	ENSG00000135636.9	ENST00000410020.3	chr2	56	+	True	71795127	71795127	G	C	ENST00000410020.3:c.2612G>C	R871P	Missense	E_25	SNP	True	0	Class 0: This mutation can be originally modeled.	9aa	0aa	Dysf	ENSMUSG00000033788.16	ENSMUST00000204591.3	chr6	56	+	SNP	Missense	E_25	84088884.0	84088884.0	G	C	ENSMUST00000204591.3:c.2615G>C	R872P	84088884.0	84088884.0	G	C	ENSMUST00000204591.3:c.2615G>C	R872P	CLINVAR-H0273269	CLINVAR-H0273269-M01-V01	CLINVAR	538627.0	False	False	False	False	False	9
DYSF	ENSG00000135636.9	ENST00000410020.3	chr2	56	+	True	71795128	71795128	G	A	ENST00000410020.3:c.2613G>A	R871delinsR	Silent	E_25	SNP	True	0	Class 0: This mutation can be originally modeled.	9aa	0aa	Dysf	ENSMUSG00000033788.16	ENSMUST00000204591.3	chr6	56	+	SNP	Silent	E_25	84088885.0	84088885.0	G	A	ENSMUST00000204591.3:c.2616G>A	R872delinsR	84088885.0	84088885.0	G	A	ENSMUST00000204591.3:c.2616G>A	R872delinsR	CLINVAR-H0273270	CLINVAR-H0273270-M01-V01	CLINVAR	2058723.0	False	False	False	False	False	9
DYSF	ENSG00000135636.9	ENST00000410020.3	chr2	56	+	True	71795137	71795137	G	A	ENST00000410020.3:c.2622G>A	L874delinsL	Silent	E_25	SNP	True	0	Class 0: This mutation can be originally modeled.	1aa	28aa	Dysf	ENSMUSG00000033788.16	ENSMUST00000204591.3	chr6	56	+	SNP	Silent	E_25	84088894.0	84088894.0	C	A	ENSMUST00000204591.3:c.2625C>A	L875delinsL	84088894.0	84088894.0	C	A	ENSMUST00000204591.3:c.2625C>A	L875delinsL	CLINVAR-H0273272	CLINVAR-H0273272-M01-V01	CLINVAR	259071.0	False	False	False	False	False	29
DYSF	ENSG00000135636.9	ENST00000410020.3	chr2	56	+	True	71795139	71795139	G	A	ENST00000410020.3:c.2624G>A	W875*	Nonsense	E_25	SNP	True	0	Class 0: This mutation can be originally modeled.	2aa	27aa	Dysf	ENSMUSG00000033788.16	ENSMUST00000204591.3	chr6	56	+	SNP	Nonsense	E_25	84088896.0	84088896.0	G	A	ENSMUST00000204591.3:c.2627G>A	W876*	84088896.0	84088896.0	G	A	ENSMUST00000204591.3:c.2627G>A	W876*	CLINVAR-H0273273	CLINVAR-H0273273-M01-V01	CLINVAR	1072189.0	False	False	False	False	False	29
DYSF	ENSG00000135636.9	ENST00000410020.3	chr2	56	+	True	71795146	71795146	G	A	ENST00000410020.3:c.2631G>A	G877delinsG	Silent	E_25	SNP	True	0	Class 0: This mutation can be originally modeled.	4aa	25aa	Dysf	ENSMUSG00000033788.16	ENSMUST00000204591.3	chr6	56	+	SNP	Silent	E_25	84088903.0	84088903.0	G	A	ENSMUST00000204591.3:c.2634G>A	G878delinsG	84088903.0	84088903.0	G	A	ENSMUST00000204591.3:c.2634G>A	G878delinsG	CLINVAR-H0273275	CLINVAR-H0273275-M01-V01	CLINVAR	794217.0	False	False	False	False	False	29
DYSF	ENSG00000135636.9	ENST00000410020.3	chr2	56	+	True	71795146	71795146	G	T	ENST00000410020.3:c.2631G>T	G877delinsG	Silent	E_25	SNP	True	0	Class 0: This mutation can be originally modeled.	4aa	25aa	Dysf	ENSMUSG00000033788.16	ENSMUST00000204591.3	chr6	56	+	SNP	Silent	E_25	84088903.0	84088903.0	G	T	ENSMUST00000204591.3:c.2634G>T	G878delinsG	84088903.0	84088903.0	G	T	ENSMUST00000204591.3:c.2634G>T	G878delinsG	CLINVAR-H0273276	CLINVAR-H0273276-M01-V01	CLINVAR	989551.0	False	False	False	False	False	29
DYSF	ENSG00000135636.9	ENST00000410020.3	chr2	56	+	True	71795150	71795150	T	G	ENST00000410020.3:c.2635T>G	S879A	Missense	E_25	SNP	True	0	Class 0: This mutation can be originally modeled.	6aa	23aa	Dysf	ENSMUSG00000033788.16	ENSMUST00000204591.3	chr6	56	+	SNP	Missense	E_25	84088907.0	84088907.0	T	G	ENSMUST00000204591.3:c.2638T>G	S880A	84088907.0	84088907.0	T	G	ENSMUST00000204591.3:c.2638T>G	S880A	CLINVAR-H0273278	CLINVAR-H0273278-M01-V01	CLINVAR	1949504.0	False	False	False	False	False	29
DYSF	ENSG00000135636.9	ENST00000410020.3	chr2	56	+	True	71795152	71795152	A	T	ENST00000410020.3:c.2637A>T	S879delinsS	Silent	E_25	SNP	True	0	Class 0: This mutation can be originally modeled.	6aa	23aa	Dysf	ENSMUSG00000033788.16	ENSMUST00000204591.3	chr6	56	+	SNP	Silent	E_25	84088909.0	84088909.0	T	T	ENSMUST00000204591.3:c.2640T>T	S880delinsS	84088909.0	84088909.0	T	T	ENSMUST00000204591.3:c.2640T>T	S880delinsS	CLINVAR-H0273280	CLINVAR-H0273280-M01-V01	CLINVAR	94290.0	False	False	False	False	False	29
DYSF	ENSG00000135636.9	ENST00000410020.3	chr2	56	+	True	71795157	71795157	A	C	ENST00000410020.3:c.2642A>C	D881A	Missense	E_25	SNP	True	0	Class 0: This mutation can be originally modeled.	8aa	21aa	Dysf	ENSMUSG00000033788.16	ENSMUST00000204591.3	chr6	56	+	SNP	Missense	E_25	84088914.0	84088914.0	A	C	ENSMUST00000204591.3:c.2645A>C	D882A	84088914.0	84088914.0	A	C	ENSMUST00000204591.3:c.2645A>C	D882A	CLINVAR-H0273281	CLINVAR-H0273281-M01-V01	CLINVAR	167019.0	False	False	False	False	False	29
DYSF	ENSG00000135636.9	ENST00000410020.3	chr2	56	+	True	71795158	71795158	T	G	ENST00000410020.3:c.2643T>G	D881E	Missense	E_25	SNP	True	0	Class 0: This mutation can be originally modeled.	8aa	21aa	Dysf	ENSMUSG00000033788.16	ENSMUST00000204591.3	chr6	56	+	SNP	Missense	E_25	84088915.0	84088915.0	T	G	ENSMUST00000204591.3:c.2646T>G	D882E	84088915.0	84088915.0	T	G	ENSMUST00000204591.3:c.2646T>G	D882E	CLINVAR-H0273282	CLINVAR-H0273282-M01-V01	CLINVAR	957974.0	False	False	False	False	False	29
DYSF	ENSG00000135636.9	ENST00000410020.3	chr2	56	+	True	71795159	71795159	G	T	ENST00000410020.3:c.2644G>T	E882*	Nonsense	E_25	SNP	True	0	Class 0: This mutation can be originally modeled.	9aa	20aa	Dysf	ENSMUSG00000033788.16	ENSMUST00000204591.3	chr6	56	+	SNP	Nonsense	E_25	84088916.0	84088916.0	G	T	ENSMUST00000204591.3:c.2647G>T	E883*	84088916.0	84088916.0	G	T	ENSMUST00000204591.3:c.2647G>T	E883*	CLINVAR-H0273284	CLINVAR-H0273284-M01-V01	CLINVAR	983672.0	False	False	False	False	False	29
DYSF	ENSG00000135636.9	ENST00000410020.3	chr2	56	+	True	71795161	71795161	G	C	ENST00000410020.3:c.2646G>C	E882D	Missense	E_25	SNP	True	0	Class 0: This mutation can be originally modeled.	9aa	20aa	Dysf	ENSMUSG00000033788.16	ENSMUST00000204591.3	chr6	56	+	SNP	Missense	E_25	84088918.0	84088918.0	G	C	ENSMUST00000204591.3:c.2649G>C	E883D	84088918.0	84088918.0	G	C	ENSMUST00000204591.3:c.2649G>C	E883D	CLINVAR-H0273285	CLINVAR-H0273285-M01-V01	CLINVAR	1955644.0	False	False	False	False	False	29
DYSF	ENSG00000135636.9	ENST00000410020.3	chr2	56	+	True	71795164	71795164	G	A	ENST00000410020.3:c.2649G>A	K883delinsK	Silent	E_25	SNP	True	0	Class 0: This mutation can be originally modeled.	10aa	19aa	Dysf	ENSMUSG00000033788.16	ENSMUST00000204591.3	chr6	56	+	SNP	Silent	E_25	84088921.0	84088921.0	G	A	ENSMUST00000204591.3:c.2652G>A	K884delinsK	84088921.0	84088921.0	G	A	ENSMUST00000204591.3:c.2652G>A	K884delinsK	CLINVAR-H0273287	CLINVAR-H0273287-M01-V01	CLINVAR	2149470.0	False	False	False	False	False	29
DYSF	ENSG00000135636.9	ENST00000410020.3	chr2	56	+	True	71795165	71795165	G	C	ENST00000410020.3:c.2650G>C	E884Q	Missense	E_25	SNP	True	0	Class 0: This mutation can be originally modeled.	11aa	18aa	Dysf	ENSMUSG00000033788.16	ENSMUST00000204591.3	chr6	56	+	SNP	Missense	E_25	84088922.0	84088922.0	G	C	ENSMUST00000204591.3:c.2653G>C	E885Q	84088922.0	84088922.0	G	C	ENSMUST00000204591.3:c.2653G>C	E885Q	CLINVAR-H0273288	CLINVAR-H0273288-M01-V01	CLINVAR	1447721.0	False	False	False	False	False	29
DYSF	ENSG00000135636.9	ENST00000410020.3	chr2	56	+	True	71795165	71795165	G	T	ENST00000410020.3:c.2650G>T	E884*	Nonsense	E_25	SNP	True	0	Class 0: This mutation can be originally modeled.	11aa	18aa	Dysf	ENSMUSG00000033788.16	ENSMUST00000204591.3	chr6	56	+	SNP	Nonsense	E_25	84088922.0	84088922.0	G	T	ENSMUST00000204591.3:c.2653G>T	E885*	84088922.0	84088922.0	G	T	ENSMUST00000204591.3:c.2653G>T	E885*	CLINVAR-H0273289	CLINVAR-H0273289-M01-V01	CLINVAR	983673.0	False	False	False	False	False	29
DYSF	ENSG00000135636.9	ENST00000410020.3	chr2	56	+	True	71795167	71795167	G	A	ENST00000410020.3:c.2652G>A	E884delinsE	Silent	E_25	SNP	True	0	Class 0: This mutation can be originally modeled.	11aa	18aa	Dysf	ENSMUSG00000033788.16	ENSMUST00000204591.3	chr6	56	+	SNP	Silent	E_25	84088924.0	84088924.0	A	A	ENSMUST00000204591.3:c.2655A>A	E885delinsE	84088924.0	84088924.0	A	A	ENSMUST00000204591.3:c.2655A>A	E885delinsE	CLINVAR-H0273290	CLINVAR-H0273290-M01-V01	CLINVAR	509019.0	False	False	False	False	False	29
DYSF	ENSG00000135636.9	ENST00000410020.3	chr2	56	+	True	71795168	71795168	T	A	ENST00000410020.3:c.2653T>A	F885I	Missense	E_25	SNP	True	0	Class 0: This mutation can be originally modeled.	12aa	17aa	Dysf	ENSMUSG00000033788.16	ENSMUST00000204591.3	chr6	56	+	SNP	Missense	E_25	84088925.0	84088925.0	T	A	ENSMUST00000204591.3:c.2656T>A	F886I	84088925.0	84088925.0	T	A	ENSMUST00000204591.3:c.2656T>A	F886I	CLINVAR-H0273291	CLINVAR-H0273291-M01-V01	CLINVAR	864666.0	False	False	False	False	False	29
DYSF	ENSG00000135636.9	ENST00000410020.3	chr2	56	+	True	71795172	71795172	A	G	ENST00000410020.3:c.2657A>G	N886S	Missense	E_25	SNP	True	0	Class 0: This mutation can be originally modeled.	13aa	16aa	Dysf	ENSMUSG00000033788.16	ENSMUST00000204591.3	chr6	56	+	SNP	Missense	E_25	84088929.0	84088929.0	A	G	ENSMUST00000204591.3:c.2660A>G	N887S	84088929.0	84088929.0	A	G	ENSMUST00000204591.3:c.2660A>G	N887S	CLINVAR-H0273292	CLINVAR-H0273292-M01-V01	CLINVAR	1021657.0	False	False	False	False	False	29
DYSF	ENSG00000135636.9	ENST00000410020.3	chr2	56	+	True	71795179	71795179	T	C	ENST00000410020.3:c.2664T>C	F888delinsF	Silent	E_25	SNP	True	0	Class 0: This mutation can be originally modeled.	15aa	14aa	Dysf	ENSMUSG00000033788.16	ENSMUST00000204591.3	chr6	56	+	SNP	Silent	E_25	84088936.0	84088936.0	T	C	ENSMUST00000204591.3:c.2667T>C	F889delinsF	84088936.0	84088936.0	T	C	ENSMUST00000204591.3:c.2667T>C	F889delinsF	CLINVAR-H0273293	CLINVAR-H0273293-M01-V01	CLINVAR	1614039.0	False	False	False	False	False	29
DYSF	ENSG00000135636.9	ENST00000410020.3	chr2	56	+	True	71795181	71795181	C	T	ENST00000410020.3:c.2666C>T	A889V	Missense	E_25	SNP	True	0	Class 0: This mutation can be originally modeled.	16aa	13aa	Dysf	ENSMUSG00000033788.16	ENSMUST00000204591.3	chr6	56	+	SNP	Missense	E_25	84088938.0	84088938.0	C	T	ENSMUST00000204591.3:c.2669C>T	A890V	84088938.0	84088938.0	C	T	ENSMUST00000204591.3:c.2669C>T	A890V	CLINVAR-H0273294	CLINVAR-H0273294-M01-V01	CLINVAR	1991525.0	False	False	False	False	False	29
DYSF	ENSG00000135636.9	ENST00000410020.3	chr2	56	+	True	71795183	71795183	G	A	ENST00000410020.3:c.2668G>A	E890K	Missense	E_25	SNP	True	0	Class 0: This mutation can be originally modeled.	17aa	12aa	Dysf	ENSMUSG00000033788.16	ENSMUST00000204591.3	chr6	56	+	SNP	Missense	E_25	84088940.0	84088940.0	G	A	ENSMUST00000204591.3:c.2671G>A	E891K	84088940.0	84088940.0	G	A	ENSMUST00000204591.3:c.2671G>A	E891K	CLINVAR-H0273295	CLINVAR-H0273295-M01-V01	CLINVAR	284580.0	False	False	False	False	False	29
DYSF	ENSG00000135636.9	ENST00000410020.3	chr2	56	+	True	71795188	71795188	G	A	ENST00000410020.3:c.2673G>A	G891delinsG	Silent	E_25	SNP	True	0	Class 0: This mutation can be originally modeled.	18aa	11aa	Dysf	ENSMUSG00000033788.16	ENSMUST00000204591.3	chr6	56	+	SNP	Silent	E_25	84088945.0	84088945.0	A	A	ENSMUST00000204591.3:c.2676A>A	G892delinsG	84088945.0	84088945.0	A	A	ENSMUST00000204591.3:c.2676A>A	G892delinsG	CLINVAR-H0273296	CLINVAR-H0273296-M01-V01	CLINVAR	471287.0	False	False	False	False	False	29
DYSF	ENSG00000135636.9	ENST00000410020.3	chr2	56	+	True	71795189	71795189	A	T	ENST00000410020.3:c.2674A>T	K892*	Nonsense	E_25	SNP	True	0	Class 0: This mutation can be originally modeled.	19aa	10aa	Dysf	ENSMUSG00000033788.16	ENSMUST00000204591.3	chr6	56	+	SNP	Nonsense	E_25	84088946.0	84088946.0	A	T	ENSMUST00000204591.3:c.2677A>T	K893*	84088946.0	84088946.0	A	T	ENSMUST00000204591.3:c.2677A>T	K893*	CLINVAR-H0273297	CLINVAR-H0273297-M01-V01	CLINVAR	983674.0	False	False	False	False	False	29
DYSF	ENSG00000135636.9	ENST00000410020.3	chr2	56	+	True	71795194	71795194	G	C	ENST00000410020.3:c.2679G>C	L893delinsL	Silent	E_25	SNP	True	0	Class 0: This mutation can be originally modeled.	20aa	9aa	Dysf	ENSMUSG00000033788.16	ENSMUST00000204591.3	chr6	56	+	SNP	Silent	E_25	84088951.0	84088951.0	C	C	ENSMUST00000204591.3:c.2682C>C	L894delinsL	84088951.0	84088951.0	C	C	ENSMUST00000204591.3:c.2682C>C	L894delinsL	CLINVAR-H0273299	CLINVAR-H0273299-M01-V01	CLINVAR	1103039.0	False	False	False	False	False	29
DYSF	ENSG00000135636.9	ENST00000410020.3	chr2	56	+	True	71795195	71795195	T	A	ENST00000410020.3:c.2680T>A	S894T	Missense	E_25	SNP	True	0	Class 0: This mutation can be originally modeled.	21aa	8aa	Dysf	ENSMUSG00000033788.16	ENSMUST00000204591.3	chr6	56	+	SNP	Missense	E_25	84088952.0	84088952.0	T	A	ENSMUST00000204591.3:c.2683T>A	S895T	84088952.0	84088952.0	T	A	ENSMUST00000204591.3:c.2683T>A	S895T	CLINVAR-H0273300	CLINVAR-H0273300-M01-V01	CLINVAR	961730.0	False	False	False	False	False	29
DYSF	ENSG00000135636.9	ENST00000410020.3	chr2	56	+	True	71795197	71795197	T	G	ENST00000410020.3:c.2682T>G	S894delinsS	Silent	E_25	SNP	True	0	Class 0: This mutation can be originally modeled.	21aa	8aa	Dysf	ENSMUSG00000033788.16	ENSMUST00000204591.3	chr6	56	+	SNP	Silent	E_25	84088954.0	84088954.0	T	G	ENSMUST00000204591.3:c.2685T>G	S895delinsS	84088954.0	84088954.0	T	G	ENSMUST00000204591.3:c.2685T>G	S895delinsS	CLINVAR-H0273301	CLINVAR-H0273301-M01-V01	CLINVAR	2128829.0	False	False	False	False	False	29
DYSF	ENSG00000135636.9	ENST00000410020.3	chr2	56	+	True	71795207	71795207	G	A	ENST00000410020.3:c.2692G>A	E898K	Missense	E_25	SNP	True	0	Class 0: This mutation can be originally modeled.	25aa	4aa	Dysf	ENSMUSG00000033788.16	ENSMUST00000204591.3	chr6	56	+	SNP	Missense	E_25	84088964.0	84088964.0	G	A	ENSMUST00000204591.3:c.2695G>A	E899K	84088964.0	84088964.0	G	A	ENSMUST00000204591.3:c.2695G>A	E899K	CLINVAR-H0273303	CLINVAR-H0273303-M01-V01	CLINVAR	288272.0	False	False	False	False	False	29
DYSF	ENSG00000135636.9	ENST00000410020.3	chr2	56	+	True	71795210	71795210	A	C	ENST00000410020.3:c.2695A>C	T899P	Missense	E_25	SNP	True	0	Class 0: This mutation can be originally modeled.	26aa	3aa	Dysf	ENSMUSG00000033788.16	ENSMUST00000204591.3	chr6	56	+	SNP	Missense	E_25	84088967.0	84088967.0	A	C	ENSMUST00000204591.3:c.2698A>C	T900P	84088967.0	84088967.0	A	C	ENSMUST00000204591.3:c.2698A>C	T900P	CLINVAR-H0273304	CLINVAR-H0273304-M01-V01	CLINVAR	2674980.0	False	False	False	False	False	29
DYSF	ENSG00000135636.9	ENST00000410020.3	chr2	56	+	True	71795212	71795212	C	T	ENST00000410020.3:c.2697C>T	T899delinsT	Silent	E_25	SNP	True	0	Class 0: This mutation can be originally modeled.	26aa	3aa	Dysf	ENSMUSG00000033788.16	ENSMUST00000204591.3	chr6	56	+	SNP	Silent	E_25	84088969.0	84088969.0	G	T	ENSMUST00000204591.3:c.2700G>T	T900delinsT	84088969.0	84088969.0	G	T	ENSMUST00000204591.3:c.2700G>T	T900delinsT	CLINVAR-H0273305	CLINVAR-H0273305-M01-V01	CLINVAR	859619.0	False	False	False	False	False	29
DYSF	ENSG00000135636.9	ENST00000410020.3	chr2	56	+	True	71795304	71795304	T	C	ENST00000410020.3:c.2700T>C	Y900delinsY	Silent	E_26	SNP	True	0	Class 0: This mutation can be originally modeled.	27aa	2aa	Dysf	ENSMUSG00000033788.16	ENSMUST00000204591.3	chr6	56	+	SNP	Silent	E_26	84089051.0	84089051.0	T	C	ENSMUST00000204591.3:c.2703T>C	Y901delinsY	84089051.0	84089051.0	T	C	ENSMUST00000204591.3:c.2703T>C	Y901delinsY	CLINVAR-H0273314	CLINVAR-H0273314-M01-V01	CLINVAR	498983.0	False	False	False	False	False	29
DYSF	ENSG00000135636.9	ENST00000410020.3	chr2	56	+	True	71795306	71795306	A	C	ENST00000410020.3:c.2702A>C	E901A	Missense	E_26	SNP	True	0	Class 0: This mutation can be originally modeled.	28aa	1aa	Dysf	ENSMUSG00000033788.16	ENSMUST00000204591.3	chr6	56	+	SNP	Missense	E_26	84089053.0	84089053.0	A	C	ENSMUST00000204591.3:c.2705A>C	E902A	84089053.0	84089053.0	A	C	ENSMUST00000204591.3:c.2705A>C	E902A	CLINVAR-H0273315	CLINVAR-H0273315-M01-V01	CLINVAR	1058979.0	False	False	False	False	False	29
DYSF	ENSG00000135636.9	ENST00000410020.3	chr2	56	+	True	71795310	71795310	C	T	ENST00000410020.3:c.2706C>T	N902delinsN	Silent	E_26	SNP	True	0	Class 0: This mutation can be originally modeled.	29aa	0aa	Dysf	ENSMUSG00000033788.16	ENSMUST00000204591.3	chr6	56	+	SNP	Silent	E_26	84089057.0	84089057.0	C	T	ENSMUST00000204591.3:c.2709C>T	N903delinsN	84089057.0	84089057.0	C	T	ENSMUST00000204591.3:c.2709C>T	N903delinsN	CLINVAR-H0273316	CLINVAR-H0273316-M01-V01	CLINVAR	94292.0	False	False	False	False	False	29
DYSF	ENSG00000135636.9	ENST00000410020.3	chr2	56	+	True	71795319	71795319	G	A	ENST00000410020.3:c.2715G>A	K905delinsK	Silent	E_26	SNP	True	0	Class 0: This mutation can be originally modeled.	1aa	37aa	Dysf	ENSMUSG00000033788.16	ENSMUST00000204591.3	chr6	56	+	SNP	Silent	E_26	84089066.0	84089066.0	G	A	ENSMUST00000204591.3:c.2718G>A	K906delinsK	84089066.0	84089066.0	G	A	ENSMUST00000204591.3:c.2718G>A	K906delinsK	CLINVAR-H0273320	CLINVAR-H0273320-M01-V01	CLINVAR	1160256.0	False	False	False	False	False	38
DYSF	ENSG00000135636.9	ENST00000410020.3	chr2	56	+	True	71795320	71795320	T	C	ENST00000410020.3:c.2716T>C	L906delinsL	Silent	E_26	SNP	True	0	Class 0: This mutation can be originally modeled.	2aa	36aa	Dysf	ENSMUSG00000033788.16	ENSMUST00000204591.3	chr6	56	+	SNP	Silent	E_26	84089067.0	84089067.0	C	C	ENSMUST00000204591.3:c.2719C>C	L907delinsL	84089067.0	84089067.0	C	C	ENSMUST00000204591.3:c.2719C>C	L907delinsL	CLINVAR-H0273321	CLINVAR-H0273321-M01-V01	CLINVAR	1659306.0	False	False	False	False	False	38
DYSF	ENSG00000135636.9	ENST00000410020.3	chr2	56	+	True	71795329	71795329	G	A	ENST00000410020.3:c.2725G>A	V909I	Missense	E_26	SNP	True	0	Class 0: This mutation can be originally modeled.	5aa	33aa	Dysf	ENSMUSG00000033788.16	ENSMUST00000204591.3	chr6	56	+	SNP	Missense	E_26	84089076.0	84089076.0	G	A	ENSMUST00000204591.3:c.2728G>A	V910I	84089076.0	84089076.0	G	A	ENSMUST00000204591.3:c.2728G>A	V910I	CLINVAR-H0273323	CLINVAR-H0273323-M01-V01	CLINVAR	195961.0	False	False	False	False	False	38
DYSF	ENSG00000135636.9	ENST00000410020.3	chr2	56	+	True	71795333	71795333	G	A	ENST00000410020.3:c.2729G>A	G910E	Missense	E_26	SNP	True	0	Class 0: This mutation can be originally modeled.	6aa	32aa	Dysf	ENSMUSG00000033788.16	ENSMUST00000204591.3	chr6	56	+	SNP	Missense	E_26	84089080.0	84089080.0	G	A	ENSMUST00000204591.3:c.2732G>A	G911E	84089080.0	84089080.0	G	A	ENSMUST00000204591.3:c.2732G>A	G911E	CLINVAR-H0273324	CLINVAR-H0273324-M01-V01	CLINVAR	2054851.0	False	False	False	False	False	38
DYSF	ENSG00000135636.9	ENST00000410020.3	chr2	56	+	True	71795348	71795348	C	T	ENST00000410020.3:c.2744C>T	T915M	Missense	E_26	SNP	True	0	Class 0: This mutation can be originally modeled.	11aa	27aa	Dysf	ENSMUSG00000033788.16	ENSMUST00000204591.3	chr6	56	+	SNP	Missense	E_26	84089095.0	84089095.0	C	T	ENSMUST00000204591.3:c.2747C>T	T916M	84089095.0	84089095.0	C	T	ENSMUST00000204591.3:c.2747C>T	T916M	CLINVAR-H0273325	CLINVAR-H0273325-M01-V01	CLINVAR	585815.0	False	False	False	False	False	38
DYSF	ENSG00000135636.9	ENST00000410020.3	chr2	56	+	True	71795349	71795349	G	A	ENST00000410020.3:c.2745G>A	T915delinsT	Silent	E_26	SNP	True	0	Class 0: This mutation can be originally modeled.	11aa	27aa	Dysf	ENSMUSG00000033788.16	ENSMUST00000204591.3	chr6	56	+	SNP	Silent	E_26	84089096.0	84089096.0	G	A	ENSMUST00000204591.3:c.2748G>A	T916delinsT	84089096.0	84089096.0	G	A	ENSMUST00000204591.3:c.2748G>A	T916delinsT	CLINVAR-H0273326	CLINVAR-H0273326-M01-V01	CLINVAR	762751.0	False	False	False	False	False	38
DYSF	ENSG00000135636.9	ENST00000410020.3	chr2	56	+	True	71795349	71795349	G	C	ENST00000410020.3:c.2745G>C	T915delinsT	Silent	E_26	SNP	True	0	Class 0: This mutation can be originally modeled.	11aa	27aa	Dysf	ENSMUSG00000033788.16	ENSMUST00000204591.3	chr6	56	+	SNP	Silent	E_26	84089096.0	84089096.0	G	C	ENSMUST00000204591.3:c.2748G>C	T916delinsT	84089096.0	84089096.0	G	C	ENSMUST00000204591.3:c.2748G>C	T916delinsT	CLINVAR-H0273327	CLINVAR-H0273327-M01-V01	CLINVAR	1532130.0	False	False	False	False	False	38
DYSF	ENSG00000135636.9	ENST00000410020.3	chr2	56	+	True	71795351	71795351	G	A	ENST00000410020.3:c.2747G>A	G916D	Missense	E_26	SNP	True	0	Class 0: This mutation can be originally modeled.	12aa	26aa	Dysf	ENSMUSG00000033788.16	ENSMUST00000204591.3	chr6	56	+	SNP	Missense	E_26	84089098.0	84089098.0	G	A	ENSMUST00000204591.3:c.2750G>A	G917D	84089098.0	84089098.0	G	A	ENSMUST00000204591.3:c.2750G>A	G917D	CLINVAR-H0273328	CLINVAR-H0273328-M01-V01	CLINVAR	1523677.0	False	False	False	False	False	38
DYSF	ENSG00000135636.9	ENST00000410020.3	chr2	56	+	True	71795354	71795354	T	A	ENST00000410020.3:c.2750T>A	L917H	Missense	E_26	SNP	True	0	Class 0: This mutation can be originally modeled.	13aa	25aa	Dysf	ENSMUSG00000033788.16	ENSMUST00000204591.3	chr6	56	+	SNP	Missense	E_26	84089101.0	84089101.0	T	A	ENSMUST00000204591.3:c.2753T>A	L918H	84089101.0	84089101.0	T	A	ENSMUST00000204591.3:c.2753T>A	L918H	CLINVAR-H0273329	CLINVAR-H0273329-M01-V01	CLINVAR	1410968.0	False	False	False	False	False	38
DYSF	ENSG00000135636.9	ENST00000410020.3	chr2	56	+	True	71795358	71795358	C	T	ENST00000410020.3:c.2754C>T	T918delinsT	Silent	E_26	SNP	True	0	Class 0: This mutation can be originally modeled.	14aa	24aa	Dysf	ENSMUSG00000033788.16	ENSMUST00000204591.3	chr6	56	+	SNP	Silent	E_26	84089105.0	84089105.0	C	T	ENSMUST00000204591.3:c.2757C>T	T919delinsT	84089105.0	84089105.0	C	T	ENSMUST00000204591.3:c.2757C>T	T919delinsT	CLINVAR-H0273330	CLINVAR-H0273330-M01-V01	CLINVAR	1585578.0	False	False	False	False	False	38
DYSF	ENSG00000135636.9	ENST00000410020.3	chr2	56	+	True	71795361	71795361	C	T	ENST00000410020.3:c.2757C>T	Y919delinsY	Silent	E_26	SNP	True	0	Class 0: This mutation can be originally modeled.	15aa	23aa	Dysf	ENSMUSG00000033788.16	ENSMUST00000204591.3	chr6	56	+	SNP	Silent	E_26	84089108.0	84089108.0	C	T	ENSMUST00000204591.3:c.2760C>T	Y920delinsY	84089108.0	84089108.0	C	T	ENSMUST00000204591.3:c.2760C>T	Y920delinsY	CLINVAR-H0273332	CLINVAR-H0273332-M01-V01	CLINVAR	766723.0	False	False	False	False	False	38
DYSF	ENSG00000135636.9	ENST00000410020.3	chr2	56	+	True	71795364	71795364	C	A	ENST00000410020.3:c.2760C>A	P920delinsP	Silent	E_26	SNP	True	0	Class 0: This mutation can be originally modeled.	16aa	22aa	Dysf	ENSMUSG00000033788.16	ENSMUST00000204591.3	chr6	56	+	SNP	Silent	E_26	84089111.0	84089111.0	C	A	ENSMUST00000204591.3:c.2763C>A	P921delinsP	84089111.0	84089111.0	C	A	ENSMUST00000204591.3:c.2763C>A	P921delinsP	CLINVAR-H0273333	CLINVAR-H0273333-M01-V01	CLINVAR	2140475.0	False	False	False	False	False	38
DYSF	ENSG00000135636.9	ENST00000410020.3	chr2	56	+	True	71795376	71795376	C	T	ENST00000410020.3:c.2772C>T	D924delinsD	Silent	E_26	SNP	True	0	Class 0: This mutation can be originally modeled.	20aa	18aa	Dysf	ENSMUSG00000033788.16	ENSMUST00000204591.3	chr6	56	+	SNP	Silent	E_26	84089123.0	84089123.0	T	T	ENSMUST00000204591.3:c.2775T>T	D925delinsD	84089123.0	84089123.0	T	T	ENSMUST00000204591.3:c.2775T>T	D925delinsD	CLINVAR-H0273334	CLINVAR-H0273334-M01-V01	CLINVAR	1091014.0	False	False	False	False	False	38
DYSF	ENSG00000135636.9	ENST00000410020.3	chr2	56	+	True	71795377	71795377	G	A	ENST00000410020.3:c.2773G>A	V925I	Missense	E_26	SNP	True	0	Class 0: This mutation can be originally modeled.	21aa	17aa	Dysf	ENSMUSG00000033788.16	ENSMUST00000204591.3	chr6	56	+	SNP	Missense	E_26	84089124.0	84089124.0	G	A	ENSMUST00000204591.3:c.2776G>A	V926I	84089124.0	84089124.0	G	A	ENSMUST00000204591.3:c.2776G>A	V926I	CLINVAR-H0273335	CLINVAR-H0273335-M01-V01	CLINVAR	848560.0	False	False	False	False	False	38
DYSF	ENSG00000135636.9	ENST00000410020.3	chr2	56	+	True	71795383	71795383	G	A	ENST00000410020.3:c.2779G>A	G927S	Missense	E_26	SNP	True	0	Class 0: This mutation can be originally modeled.	23aa	15aa	Dysf	ENSMUSG00000033788.16	ENSMUST00000204591.3	chr6	56	+	SNP	Missense	E_26	84089130.0	84089130.0	G	A	ENSMUST00000204591.3:c.2782G>A	G928S	84089130.0	84089130.0	G	A	ENSMUST00000204591.3:c.2782G>A	G928S	CLINVAR-H0273338	CLINVAR-H0273338-M01-V01	CLINVAR	1433820.0	False	False	False	False	False	38
DYSF	ENSG00000135636.9	ENST00000410020.3	chr2	56	+	True	71795384	71795384	G	T	ENST00000410020.3:c.2780G>T	G927V	Missense	E_26	SNP	True	0	Class 0: This mutation can be originally modeled.	23aa	15aa	Dysf	ENSMUSG00000033788.16	ENSMUST00000204591.3	chr6	56	+	SNP	Missense	E_26	84089131.0	84089131.0	G	T	ENSMUST00000204591.3:c.2783G>T	G928V	84089131.0	84089131.0	G	T	ENSMUST00000204591.3:c.2783G>T	G928V	CLINVAR-H0273339	CLINVAR-H0273339-M01-V01	CLINVAR	501454.0	False	False	False	False	False	38
DYSF	ENSG00000135636.9	ENST00000410020.3	chr2	56	+	True	71795386	71795386	A	T	ENST00000410020.3:c.2782A>T	K928*	Nonsense	E_26	SNP	True	0	Class 0: This mutation can be originally modeled.	24aa	14aa	Dysf	ENSMUSG00000033788.16	ENSMUST00000204591.3	chr6	56	+	SNP	Nonsense	E_26	84089133.0	84089133.0	A	T	ENSMUST00000204591.3:c.2785A>T	K929*	84089133.0	84089133.0	A	T	ENSMUST00000204591.3:c.2785A>T	K929*	CLINVAR-H0273340	CLINVAR-H0273340-M01-V01	CLINVAR	1724977.0	False	False	False	False	False	38
DYSF	ENSG00000135636.9	ENST00000410020.3	chr2	56	+	True	71795390	71795390	T	A	ENST00000410020.3:c.2786T>A	I929N	Missense	E_26	SNP	True	0	Class 0: This mutation can be originally modeled.	25aa	13aa	Dysf	ENSMUSG00000033788.16	ENSMUST00000204591.3	chr6	56	+	SNP	Missense	E_26	84089137.0	84089137.0	T	A	ENSMUST00000204591.3:c.2789T>A	I930N	84089137.0	84089137.0	T	A	ENSMUST00000204591.3:c.2789T>A	I930N	CLINVAR-H0273341	CLINVAR-H0273341-M01-V01	CLINVAR	1061849.0	False	False	False	False	False	38
DYSF	ENSG00000135636.9	ENST00000410020.3	chr2	56	+	True	71795393	71795393	A	C	ENST00000410020.3:c.2789A>C	K930T	Missense	E_26	SNP	True	0	Class 0: This mutation can be originally modeled.	26aa	12aa	Dysf	ENSMUSG00000033788.16	ENSMUST00000204591.3	chr6	56	+	SNP	Missense	E_26	84089140.0	84089140.0	A	C	ENSMUST00000204591.3:c.2792A>C	K931T	84089140.0	84089140.0	A	C	ENSMUST00000204591.3:c.2792A>C	K931T	CLINVAR-H0273342	CLINVAR-H0273342-M01-V01	CLINVAR	2109209.0	False	False	False	False	False	38
DYSF	ENSG00000135636.9	ENST00000410020.3	chr2	56	+	True	71795393	71795393	A	G	ENST00000410020.3:c.2789A>G	K930R	Missense	E_26	SNP	True	0	Class 0: This mutation can be originally modeled.	26aa	12aa	Dysf	ENSMUSG00000033788.16	ENSMUST00000204591.3	chr6	56	+	SNP	Missense	E_26	84089140.0	84089140.0	A	G	ENSMUST00000204591.3:c.2792A>G	K931R	84089140.0	84089140.0	A	G	ENSMUST00000204591.3:c.2792A>G	K931R	CLINVAR-H0273343	CLINVAR-H0273343-M01-V01	CLINVAR	336961.0	False	False	False	False	False	38
DYSF	ENSG00000135636.9	ENST00000410020.3	chr2	56	+	True	71795406	71795406	C	T	ENST00000410020.3:c.2802C>T	D934delinsD	Silent	E_26	SNP	True	0	Class 0: This mutation can be originally modeled.	30aa	8aa	Dysf	ENSMUSG00000033788.16	ENSMUST00000204591.3	chr6	56	+	SNP	Silent	E_26	84089153.0	84089153.0	T	T	ENSMUST00000204591.3:c.2805T>T	D935delinsD	84089153.0	84089153.0	T	T	ENSMUST00000204591.3:c.2805T>T	D935delinsD	CLINVAR-H0273344	CLINVAR-H0273344-M01-V01	CLINVAR	1913858.0	False	False	False	False	False	38
DYSF	ENSG00000135636.9	ENST00000410020.3	chr2	56	+	True	71795407	71795407	A	C	ENST00000410020.3:c.2803A>C	S935R	Missense	E_26	SNP	True	0	Class 0: This mutation can be originally modeled.	31aa	7aa	Dysf	ENSMUSG00000033788.16	ENSMUST00000204591.3	chr6	56	+	SNP	Missense	E_26	84089154.0	84089154.0	A	C	ENSMUST00000204591.3:c.2806A>C	S936R	84089154.0	84089154.0	A	C	ENSMUST00000204591.3:c.2806A>C	S936R	CLINVAR-H0273345	CLINVAR-H0273345-M01-V01	CLINVAR	2601185.0	False	False	False	False	False	38
DYSF	ENSG00000135636.9	ENST00000410020.3	chr2	56	+	True	71795413	71795413	C	T	ENST00000410020.3:c.2809C>T	R937C	Missense	E_26	SNP	True	0	Class 0: This mutation can be originally modeled.	33aa	5aa	Dysf	ENSMUSG00000033788.16	ENSMUST00000204591.3	chr6	56	+	SNP	Missense	E_26	84089160.0	84089160.0	C	T	ENSMUST00000204591.3:c.2812C>T	R938C	84089160.0	84089160.0	C	T	ENSMUST00000204591.3:c.2812C>T	R938C	CLINVAR-H0273347	CLINVAR-H0273347-M01-V01	CLINVAR	1349065.0	False	False	False	False	False	38
DYSF	ENSG00000135636.9	ENST00000410020.3	chr2	56	+	True	71795414	71795414	G	A	ENST00000410020.3:c.2810G>A	R937H	Missense	E_26	SNP	True	0	Class 0: This mutation can be originally modeled.	33aa	5aa	Dysf	ENSMUSG00000033788.16	ENSMUST00000204591.3	chr6	56	+	SNP	Missense	E_26	84089161.0	84089161.0	G	A	ENSMUST00000204591.3:c.2813G>A	R938H	84089161.0	84089161.0	G	A	ENSMUST00000204591.3:c.2813G>A	R938H	CLINVAR-H0273348	CLINVAR-H0273348-M01-V01	CLINVAR	290143.0	False	False	False	False	False	38
DYSF	ENSG00000135636.9	ENST00000410020.3	chr2	56	+	True	71795415	71795415	C	T	ENST00000410020.3:c.2811C>T	R937delinsR	Silent	E_26	SNP	True	0	Class 0: This mutation can be originally modeled.	33aa	5aa	Dysf	ENSMUSG00000033788.16	ENSMUST00000204591.3	chr6	56	+	SNP	Silent	E_26	84089162.0	84089162.0	C	T	ENSMUST00000204591.3:c.2814C>T	R938delinsR	84089162.0	84089162.0	C	T	ENSMUST00000204591.3:c.2814C>T	R938delinsR	CLINVAR-H0273349	CLINVAR-H0273349-M01-V01	CLINVAR	1161452.0	False	False	False	False	False	38
DYSF	ENSG00000135636.9	ENST00000410020.3	chr2	56	+	True	71795418	71795418	C	G	ENST00000410020.3:c.2814C>G	P938delinsP	Silent	E_26	SNP	True	0	Class 0: This mutation can be originally modeled.	34aa	4aa	Dysf	ENSMUSG00000033788.16	ENSMUST00000204591.3	chr6	56	+	SNP	Silent	E_26	84089165.0	84089165.0	C	G	ENSMUST00000204591.3:c.2817C>G	P939delinsP	84089165.0	84089165.0	C	G	ENSMUST00000204591.3:c.2817C>G	P939delinsP	CLINVAR-H0273350	CLINVAR-H0273350-M01-V01	CLINVAR	1099172.0	False	False	False	False	False	38
DYSF	ENSG00000135636.9	ENST00000410020.3	chr2	56	+	True	71795418	71795418	C	T	ENST00000410020.3:c.2814C>T	P938delinsP	Silent	E_26	SNP	True	0	Class 0: This mutation can be originally modeled.	34aa	4aa	Dysf	ENSMUSG00000033788.16	ENSMUST00000204591.3	chr6	56	+	SNP	Silent	E_26	84089165.0	84089165.0	C	T	ENSMUST00000204591.3:c.2817C>T	P939delinsP	84089165.0	84089165.0	C	T	ENSMUST00000204591.3:c.2817C>T	P939delinsP	CLINVAR-H0273351	CLINVAR-H0273351-M01-V01	CLINVAR	1674671.0	False	False	False	False	False	38
DYSF	ENSG00000135636.9	ENST00000410020.3	chr2	56	+	True	71795420	71795420	C	T	ENST00000410020.3:c.2816C>T	S939L	Missense	E_26	SNP	True	0	Class 0: This mutation can be originally modeled.	35aa	3aa	Dysf	ENSMUSG00000033788.16	ENSMUST00000204591.3	chr6	56	+	SNP	Missense	E_26	84089167.0	84089167.0	C	T	ENSMUST00000204591.3:c.2819C>T	S940L	84089167.0	84089167.0	C	T	ENSMUST00000204591.3:c.2819C>T	S940L	CLINVAR-H0273352	CLINVAR-H0273352-M01-V01	CLINVAR	554573.0	False	False	False	False	False	38
DYSF	ENSG00000135636.9	ENST00000410020.3	chr2	56	+	True	71795421	71795421	G	A	ENST00000410020.3:c.2817G>A	S939delinsS	Silent	E_26	SNP	True	0	Class 0: This mutation can be originally modeled.	35aa	3aa	Dysf	ENSMUSG00000033788.16	ENSMUST00000204591.3	chr6	56	+	SNP	Silent	E_26	84089168.0	84089168.0	A	A	ENSMUST00000204591.3:c.2820A>A	S940delinsS	84089168.0	84089168.0	A	A	ENSMUST00000204591.3:c.2820A>A	S940delinsS	CLINVAR-H0273353	CLINVAR-H0273353-M01-V01	CLINVAR	94293.0	False	False	False	False	False	38
DYSF	ENSG00000135636.9	ENST00000410020.3	chr2	56	+	True	71795421	71795421	G	T	ENST00000410020.3:c.2817G>T	S939delinsS	Silent	E_26	SNP	True	0	Class 0: This mutation can be originally modeled.	35aa	3aa	Dysf	ENSMUSG00000033788.16	ENSMUST00000204591.3	chr6	56	+	SNP	Silent	E_26	84089168.0	84089168.0	A	T	ENSMUST00000204591.3:c.2820A>T	S940delinsS	84089168.0	84089168.0	A	T	ENSMUST00000204591.3:c.2820A>T	S940delinsS	CLINVAR-H0273354	CLINVAR-H0273354-M01-V01	CLINVAR	1119875.0	False	False	False	False	False	38
DYSF	ENSG00000135636.9	ENST00000410020.3	chr2	56	+	True	71795424	71795424	C	T	ENST00000410020.3:c.2820C>T	A940delinsA	Silent	E_26	SNP	True	0	Class 0: This mutation can be originally modeled.	36aa	2aa	Dysf	ENSMUSG00000033788.16	ENSMUST00000204591.3	chr6	56	+	SNP	Silent	E_26	84089171.0	84089171.0	T	T	ENSMUST00000204591.3:c.2823T>T	A941delinsA	84089171.0	84089171.0	T	T	ENSMUST00000204591.3:c.2823T>T	A941delinsA	CLINVAR-H0273355	CLINVAR-H0273355-M01-V01	CLINVAR	290916.0	False	False	False	False	False	38
DYSF	ENSG00000135636.9	ENST00000410020.3	chr2	56	+	True	71795425	71795425	G	A	ENST00000410020.3:c.2821G>A	G941S	Missense	E_26	SNP	True	0	Class 0: This mutation can be originally modeled.	37aa	1aa	Dysf	ENSMUSG00000033788.16	ENSMUST00000204591.3	chr6	56	+	SNP	Missense	E_26	84089172.0	84089172.0	G	A	ENSMUST00000204591.3:c.2824G>A	G942S	84089172.0	84089172.0	G	A	ENSMUST00000204591.3:c.2824G>A	G942S	CLINVAR-H0273356	CLINVAR-H0273356-M01-V01	CLINVAR	585816.0	False	False	False	False	False	38
DYSF	ENSG00000135636.9	ENST00000410020.3	chr2	56	+	True	71795428	71795428	T	G	ENST00000410020.3:c.2824T>G	W942G	Missense	E_26	SNP	True	0	Class 0: This mutation can be originally modeled.	38aa	0aa	Dysf	ENSMUSG00000033788.16	ENSMUST00000204591.3	chr6	56	+	SNP	Missense	E_26	84089175.0	84089175.0	T	G	ENSMUST00000204591.3:c.2827T>G	W943G	84089175.0	84089175.0	T	G	ENSMUST00000204591.3:c.2827T>G	W943G	CLINVAR-H0273357	CLINVAR-H0273357-M01-V01	CLINVAR	1388680.0	False	False	False	False	False	38
DYSF	ENSG00000135636.9	ENST00000410020.3	chr2	56	+	True	71795430	71795430	G	A	ENST00000410020.3:c.2826G>A	W942*	Nonsense	E_26	SNP	True	0	Class 0: This mutation can be originally modeled.	38aa	0aa	Dysf	ENSMUSG00000033788.16	ENSMUST00000204591.3	chr6	56	+	SNP	Nonsense	E_26	84089177.0	84089177.0	G	A	ENSMUST00000204591.3:c.2829G>A	W943*	84089177.0	84089177.0	G	A	ENSMUST00000204591.3:c.2829G>A	W943*	CLINVAR-H0273358	CLINVAR-H0273358-M01-V01	CLINVAR	499543.0	False	False	False	False	False	38
DYSF	ENSG00000135636.9	ENST00000410020.3	chr2	56	+	True	71795435	71795435	G	A	ENST00000410020.3:c.2831G>A	W944*	Nonsense	E_26	SNP	True	0	Class 0: This mutation can be originally modeled.	0aa	15aa	Dysf	ENSMUSG00000033788.16	ENSMUST00000204591.3	chr6	56	+	SNP	Nonsense	E_26	84089182.0	84089182.0	G	A	ENSMUST00000204591.3:c.2834G>A	W945*	84089182.0	84089182.0	G	A	ENSMUST00000204591.3:c.2834G>A	W945*	CLINVAR-H0273361	CLINVAR-H0273361-M01-V01	CLINVAR	1324311.0	False	False	False	False	False	15
DYSF	ENSG00000135636.9	ENST00000410020.3	chr2	56	+	True	71795436	71795436	G	A	ENST00000410020.3:c.2832G>A	W944*	Nonsense	E_26	SNP	True	0	Class 0: This mutation can be originally modeled.	0aa	15aa	Dysf	ENSMUSG00000033788.16	ENSMUST00000204591.3	chr6	56	+	SNP	Nonsense	E_26	84089183.0	84089183.0	G	A	ENSMUST00000204591.3:c.2835G>A	W945*	84089183.0	84089183.0	G	A	ENSMUST00000204591.3:c.2835G>A	W945*	CLINVAR-H0273362	CLINVAR-H0273362-M01-V01	CLINVAR	1724791.0	False	False	False	False	False	15
DYSF	ENSG00000135636.9	ENST00000410020.3	chr2	56	+	True	71795437	71795437	G	A	ENST00000410020.3:c.2833G>A	A945T	Missense	E_26	SNP	True	0	Class 0: This mutation can be originally modeled.	1aa	14aa	Dysf	ENSMUSG00000033788.16	ENSMUST00000204591.3	chr6	56	+	SNP	Missense	E_26	84089184.0	84089184.0	G	A	ENSMUST00000204591.3:c.2836G>A	A946T	84089184.0	84089184.0	G	A	ENSMUST00000204591.3:c.2836G>A	A946T	CLINVAR-H0273363	CLINVAR-H0273363-M01-V01	CLINVAR	285704.0	False	False	False	False	False	15
DYSF	ENSG00000135636.9	ENST00000410020.3	chr2	56	+	True	71795448	71795448	G	C	ENST00000410020.3:c.2844G>C	W948C	Missense	E_26	SNP	True	0	Class 0: This mutation can be originally modeled.	4aa	11aa	Dysf	ENSMUSG00000033788.16	ENSMUST00000204591.3	chr6	56	+	SNP	Missense	E_26	84089195.0	84089195.0	G	C	ENSMUST00000204591.3:c.2847G>C	W949C	84089195.0	84089195.0	G	C	ENSMUST00000204591.3:c.2847G>C	W949C	CLINVAR-H0273364	CLINVAR-H0273364-M01-V01	CLINVAR	167021.0	False	False	False	False	False	15
DYSF	ENSG00000135636.9	ENST00000410020.3	chr2	56	+	True	71795448	71795448	G	T	ENST00000410020.3:c.2844G>T	W948C	Missense	E_26	SNP	True	0	Class 0: This mutation can be originally modeled.	4aa	11aa	Dysf	ENSMUSG00000033788.16	ENSMUST00000204591.3	chr6	56	+	SNP	Missense	E_26	84089195.0	84089195.0	G	T	ENSMUST00000204591.3:c.2847G>T	W949C	84089195.0	84089195.0	G	T	ENSMUST00000204591.3:c.2847G>T	W949C	CLINVAR-H0273365	CLINVAR-H0273365-M01-V01	CLINVAR	285702.0	False	False	False	False	False	15
DYSF	ENSG00000135636.9	ENST00000410020.3	chr2	56	+	True	71795451	71795451	C	T	ENST00000410020.3:c.2847C>T	F949delinsF	Silent	E_26	SNP	True	0	Class 0: This mutation can be originally modeled.	5aa	10aa	Dysf	ENSMUSG00000033788.16	ENSMUST00000204591.3	chr6	56	+	SNP	Silent	E_26	84089198.0	84089198.0	C	T	ENSMUST00000204591.3:c.2850C>T	F950delinsF	84089198.0	84089198.0	C	T	ENSMUST00000204591.3:c.2850C>T	F950delinsF	CLINVAR-H0273366	CLINVAR-H0273366-M01-V01	CLINVAR	753688.0	False	False	False	False	False	15
DYSF	ENSG00000135636.9	ENST00000410020.3	chr2	56	+	True	71795452	71795452	G	A	ENST00000410020.3:c.2848G>A	V950M	Missense	E_26	SNP	True	0	Class 0: This mutation can be originally modeled.	6aa	9aa	Dysf	ENSMUSG00000033788.16	ENSMUST00000204591.3	chr6	56	+	SNP	Missense	E_26	84089199.0	84089199.0	G	A	ENSMUST00000204591.3:c.2851G>A	V951M	84089199.0	84089199.0	G	A	ENSMUST00000204591.3:c.2851G>A	V951M	CLINVAR-H0273367	CLINVAR-H0273367-M01-V01	CLINVAR	1991644.0	False	False	False	False	False	15
DYSF	ENSG00000135636.9	ENST00000410020.3	chr2	56	+	True	71795452	71795452	G	C	ENST00000410020.3:c.2848G>C	V950L	Missense	E_26	SNP	True	0	Class 0: This mutation can be originally modeled.	6aa	9aa	Dysf	ENSMUSG00000033788.16	ENSMUST00000204591.3	chr6	56	+	SNP	Missense	E_26	84089199.0	84089199.0	G	C	ENSMUST00000204591.3:c.2851G>C	V951L	84089199.0	84089199.0	G	C	ENSMUST00000204591.3:c.2851G>C	V951L	CLINVAR-H0273368	CLINVAR-H0273368-M01-V01	CLINVAR	658489.0	False	False	False	False	False	15
DYSF	ENSG00000135636.9	ENST00000410020.3	chr2	56	+	True	71795457	71795457	T	A	ENST00000410020.3:c.2853T>A	C951*	Nonsense	E_26	SNP	True	0	Class 0: This mutation can be originally modeled.	7aa	8aa	Dysf	ENSMUSG00000033788.16	ENSMUST00000204591.3	chr6	56	+	SNP	Nonsense	E_26	84089204.0	84089204.0	T	A	ENSMUST00000204591.3:c.2856T>A	C952*	84089204.0	84089204.0	T	A	ENSMUST00000204591.3:c.2856T>A	C952*	CLINVAR-H0273369	CLINVAR-H0273369-M01-V01	CLINVAR	983675.0	False	False	False	False	False	15
DYSF	ENSG00000135636.9	ENST00000410020.3	chr2	56	+	True	71795459	71795459	C	T	ENST00000410020.3:c.2855C>T	P952L	Missense	E_26	SNP	True	0	Class 0: This mutation can be originally modeled.	8aa	7aa	Dysf	ENSMUSG00000033788.16	ENSMUST00000204591.3	chr6	56	+	SNP	Missense	E_26	84089206.0	84089206.0	C	T	ENSMUST00000204591.3:c.2858C>T	P953L	84089206.0	84089206.0	C	T	ENSMUST00000204591.3:c.2858C>T	P953L	CLINVAR-H0273370	CLINVAR-H0273370-M01-V01	CLINVAR	290702.0	False	False	False	False	False	15
DYSF	ENSG00000135636.9	ENST00000410020.3	chr2	56	+	True	71795460	71795460	G	A	ENST00000410020.3:c.2856G>A	P952delinsP	Silent	E_26	SNP	True	0	Class 0: This mutation can be originally modeled.	8aa	7aa	Dysf	ENSMUSG00000033788.16	ENSMUST00000204591.3	chr6	56	+	SNP	Silent	E_26	84089207.0	84089207.0	A	A	ENSMUST00000204591.3:c.2859A>A	P953delinsP	84089207.0	84089207.0	A	A	ENSMUST00000204591.3:c.2859A>A	P953delinsP	CLINVAR-H0273372	CLINVAR-H0273372-M01-V01	CLINVAR	94294.0	False	False	False	False	False	15
DYSF	ENSG00000135636.9	ENST00000410020.3	chr2	56	+	True	71795463	71795463	G	A	ENST00000410020.3:c.2859G>A	E953delinsE	Silent	E_26	SNP	True	0	Class 0: This mutation can be originally modeled.	9aa	6aa	Dysf	ENSMUSG00000033788.16	ENSMUST00000204591.3	chr6	56	+	SNP	Silent	E_26	84089210.0	84089210.0	G	A	ENSMUST00000204591.3:c.2862G>A	E954delinsE	84089210.0	84089210.0	G	A	ENSMUST00000204591.3:c.2862G>A	E954delinsE	CLINVAR-H0273373	CLINVAR-H0273373-M01-V01	CLINVAR	1161286.0	False	False	False	False	False	15
DYSF	ENSG00000135636.9	ENST00000410020.3	chr2	56	+	True	71795464	71795464	A	G	ENST00000410020.3:c.2860A>G	K954E	Missense	E_26	SNP	True	0	Class 0: This mutation can be originally modeled.	10aa	5aa	Dysf	ENSMUSG00000033788.16	ENSMUST00000204591.3	chr6	56	+	SNP	Missense	E_26	84089211.0	84089211.0	A	G	ENSMUST00000204591.3:c.2863A>G	K955E	84089211.0	84089211.0	A	G	ENSMUST00000204591.3:c.2863A>G	K955E	CLINVAR-H0273374	CLINVAR-H0273374-M01-V01	CLINVAR	471288.0	False	False	False	False	False	15
DYSF	ENSG00000135636.9	ENST00000410020.3	chr2	56	+	True	71795468	71795468	C	T	ENST00000410020.3:c.2864C>T	T955I	Missense	E_26	SNP	True	0	Class 0: This mutation can be originally modeled.	11aa	4aa	Dysf	ENSMUSG00000033788.16	ENSMUST00000204591.3	chr6	56	+	SNP	Missense	E_26	84089215.0	84089215.0	C	T	ENSMUST00000204591.3:c.2867C>T	T956I	84089215.0	84089215.0	C	T	ENSMUST00000204591.3:c.2867C>T	T956I	CLINVAR-H0273375	CLINVAR-H0273375-M01-V01	CLINVAR	336962.0	False	False	False	False	False	15
DYSF	ENSG00000135636.9	ENST00000410020.3	chr2	56	+	True	71796951	71796951	C	G	ENST00000410020.3:c.2866C>G	L956V	Missense	E_27	SNP	True	0	Class 0: This mutation can be originally modeled.	12aa	3aa	Dysf	ENSMUSG00000033788.16	ENSMUST00000204591.3	chr6	56	+	SNP	Missense	E_27	84090268.0	84090268.0	C	G	ENSMUST00000204591.3:c.2869C>G	L957V	84090268.0	84090268.0	C	G	ENSMUST00000204591.3:c.2869C>G	L957V	CLINVAR-H0273402	CLINVAR-H0273402-M01-V01	CLINVAR	501200.0	False	False	False	False	False	15
DYSF	ENSG00000135636.9	ENST00000410020.3	chr2	56	+	True	71796953	71796953	G	C	ENST00000410020.3:c.2868G>C	L956delinsL	Silent	E_27	SNP	True	0	Class 0: This mutation can be originally modeled.	12aa	3aa	Dysf	ENSMUSG00000033788.16	ENSMUST00000204591.3	chr6	56	+	SNP	Silent	E_27	84090270.0	84090270.0	A	C	ENSMUST00000204591.3:c.2871A>C	L957delinsL	84090270.0	84090270.0	A	C	ENSMUST00000204591.3:c.2871A>C	L957delinsL	CLINVAR-H0273403	CLINVAR-H0273403-M01-V01	CLINVAR	2077391.0	False	False	False	False	False	15
DYSF	ENSG00000135636.9	ENST00000410020.3	chr2	56	+	True	71796956	71796956	C	A	ENST00000410020.3:c.2871C>A	L957delinsL	Silent	E_27	SNP	True	0	Class 0: This mutation can be originally modeled.	13aa	2aa	Dysf	ENSMUSG00000033788.16	ENSMUST00000204591.3	chr6	56	+	SNP	Silent	E_27	84090273.0	84090273.0	C	A	ENSMUST00000204591.3:c.2874C>A	L958delinsL	84090273.0	84090273.0	C	A	ENSMUST00000204591.3:c.2874C>A	L958delinsL	CLINVAR-H0273404	CLINVAR-H0273404-M01-V01	CLINVAR	1142968.0	False	False	False	False	False	15
DYSF	ENSG00000135636.9	ENST00000410020.3	chr2	56	+	True	71796956	71796956	C	T	ENST00000410020.3:c.2871C>T	L957delinsL	Silent	E_27	SNP	True	0	Class 0: This mutation can be originally modeled.	13aa	2aa	Dysf	ENSMUSG00000033788.16	ENSMUST00000204591.3	chr6	56	+	SNP	Silent	E_27	84090273.0	84090273.0	C	T	ENSMUST00000204591.3:c.2874C>T	L958delinsL	84090273.0	84090273.0	C	T	ENSMUST00000204591.3:c.2874C>T	L958delinsL	CLINVAR-H0273405	CLINVAR-H0273405-M01-V01	CLINVAR	1548853.0	False	False	False	False	False	15
DYSF	ENSG00000135636.9	ENST00000410020.3	chr2	56	+	True	71796957	71796957	C	T	ENST00000410020.3:c.2872C>T	H958Y	Missense	E_27	SNP	True	0	Class 0: This mutation can be originally modeled.	14aa	1aa	Dysf	ENSMUSG00000033788.16	ENSMUST00000204591.3	chr6	56	+	SNP	Missense	E_27	84090274.0	84090274.0	C	T	ENSMUST00000204591.3:c.2875C>T	H959Y	84090274.0	84090274.0	C	T	ENSMUST00000204591.3:c.2875C>T	H959Y	CLINVAR-H0273406	CLINVAR-H0273406-M01-V01	CLINVAR	2130859.0	False	False	False	False	False	15
DYSF	ENSG00000135636.9	ENST00000410020.3	chr2	56	+	True	71796960	71796960	G	C	ENST00000410020.3:c.2875G>C	D959H	Missense	E_27	SNP	True	0	Class 0: This mutation can be originally modeled.	15aa	0aa	Dysf	ENSMUSG00000033788.16	ENSMUST00000204591.3	chr6	56	+	SNP	Missense	E_27	84090277.0	84090277.0	G	C	ENSMUST00000204591.3:c.2878G>C	D960H	84090277.0	84090277.0	G	C	ENSMUST00000204591.3:c.2878G>C	D960H	CLINVAR-H0273407	CLINVAR-H0273407-M01-V01	CLINVAR	471289.0	False	False	False	False	False	15
DYSF	ENSG00000135636.9	ENST00000410020.3	chr2	56	+	True	71796968	71796968	C	T	ENST00000410020.3:c.2883C>T	D961delinsD	Silent	E_27	SNP	True	0	Class 0: This mutation can be originally modeled.	0aa	77aa	Dysf	ENSMUSG00000033788.16	ENSMUST00000204591.3	chr6	56	+	SNP	Silent	E_27	84090285.0	84090285.0	C	T	ENSMUST00000204591.3:c.2886C>T	D962delinsD	84090285.0	84090285.0	C	T	ENSMUST00000204591.3:c.2886C>T	D962delinsD	CLINVAR-H0273408	CLINVAR-H0273408-M01-V01	CLINVAR	471290.0	False	False	False	False	False	77
DYSF	ENSG00000135636.9	ENST00000410020.3	chr2	56	+	True	71796969	71796969	G	A	ENST00000410020.3:c.2884G>A	A962T	Missense	E_27	SNP	True	0	Class 0: This mutation can be originally modeled.	1aa	76aa	Dysf	ENSMUSG00000033788.16	ENSMUST00000204591.3	chr6	56	+	SNP	Missense	E_27	84090286.0	84090286.0	G	A	ENSMUST00000204591.3:c.2887G>A	A963T	84090286.0	84090286.0	G	A	ENSMUST00000204591.3:c.2887G>A	A963T	CLINVAR-H0273409	CLINVAR-H0273409-M01-V01	CLINVAR	640733.0	False	False	False	False	False	77
DYSF	ENSG00000135636.9	ENST00000410020.3	chr2	56	+	True	71796971	71796971	C	T	ENST00000410020.3:c.2886C>T	A962delinsA	Silent	E_27	SNP	True	0	Class 0: This mutation can be originally modeled.	1aa	76aa	Dysf	ENSMUSG00000033788.16	ENSMUST00000204591.3	chr6	56	+	SNP	Silent	E_27	84090288.0	84090288.0	T	T	ENSMUST00000204591.3:c.2889T>T	A963delinsA	84090288.0	84090288.0	T	T	ENSMUST00000204591.3:c.2889T>T	A963delinsA	CLINVAR-H0273410	CLINVAR-H0273410-M01-V01	CLINVAR	1140891.0	False	False	False	False	False	77
DYSF	ENSG00000135636.9	ENST00000410020.3	chr2	56	+	True	71796973	71796973	G	A	ENST00000410020.3:c.2888G>A	G963D	Missense	E_27	SNP	True	0	Class 0: This mutation can be originally modeled.	2aa	75aa	Dysf	ENSMUSG00000033788.16	ENSMUST00000204591.3	chr6	56	+	SNP	Missense	E_27	84090290.0	84090290.0	G	A	ENSMUST00000204591.3:c.2891G>A	G964D	84090290.0	84090290.0	G	A	ENSMUST00000204591.3:c.2891G>A	G964D	CLINVAR-H0273411	CLINVAR-H0273411-M01-V01	CLINVAR	2116089.0	False	False	False	False	False	77
DYSF	ENSG00000135636.9	ENST00000410020.3	chr2	56	+	True	71796973	71796973	G	C	ENST00000410020.3:c.2888G>C	G963A	Missense	E_27	SNP	True	0	Class 0: This mutation can be originally modeled.	2aa	75aa	Dysf	ENSMUSG00000033788.16	ENSMUST00000204591.3	chr6	56	+	SNP	Missense	E_27	84090290.0	84090290.0	G	C	ENSMUST00000204591.3:c.2891G>C	G964A	84090290.0	84090290.0	G	C	ENSMUST00000204591.3:c.2891G>C	G964A	CLINVAR-H0273412	CLINVAR-H0273412-M01-V01	CLINVAR	594624.0	False	False	False	False	False	77
DYSF	ENSG00000135636.9	ENST00000410020.3	chr2	56	+	True	71796977	71796977	C	T	ENST00000410020.3:c.2892C>T	H964delinsH	Silent	E_27	SNP	True	0	Class 0: This mutation can be originally modeled.	3aa	74aa	Dysf	ENSMUSG00000033788.16	ENSMUST00000204591.3	chr6	56	+	SNP	Silent	E_27	84090294.0	84090294.0	T	T	ENSMUST00000204591.3:c.2895T>T	H965delinsH	84090294.0	84090294.0	T	T	ENSMUST00000204591.3:c.2895T>T	H965delinsH	CLINVAR-H0273414	CLINVAR-H0273414-M01-V01	CLINVAR	291056.0	False	False	False	False	False	77
DYSF	ENSG00000135636.9	ENST00000410020.3	chr2	56	+	True	71796983	71796983	C	T	ENST00000410020.3:c.2898C>T	S966delinsS	Silent	E_27	SNP	True	0	Class 0: This mutation can be originally modeled.	5aa	72aa	Dysf	ENSMUSG00000033788.16	ENSMUST00000204591.3	chr6	56	+	SNP	Silent	E_27	84090300.0	84090300.0	C	T	ENSMUST00000204591.3:c.2901C>T	S967delinsS	84090300.0	84090300.0	C	T	ENSMUST00000204591.3:c.2901C>T	S967delinsS	CLINVAR-H0273415	CLINVAR-H0273415-M01-V01	CLINVAR	2421168.0	False	False	False	False	False	77
DYSF	ENSG00000135636.9	ENST00000410020.3	chr2	56	+	True	71796986	71796986	C	T	ENST00000410020.3:c.2901C>T	F967delinsF	Silent	E_27	SNP	True	0	Class 0: This mutation can be originally modeled.	6aa	71aa	Dysf	ENSMUSG00000033788.16	ENSMUST00000204591.3	chr6	56	+	SNP	Silent	E_27	84090303.0	84090303.0	C	T	ENSMUST00000204591.3:c.2904C>T	F968delinsF	84090303.0	84090303.0	C	T	ENSMUST00000204591.3:c.2904C>T	F968delinsF	CLINVAR-H0273416	CLINVAR-H0273416-M01-V01	CLINVAR	538654.0	False	False	False	False	False	77
DYSF	ENSG00000135636.9	ENST00000410020.3	chr2	56	+	True	71796987	71796987	G	A	ENST00000410020.3:c.2902G>A	V968M	Missense	E_27	SNP	True	0	Class 0: This mutation can be originally modeled.	7aa	70aa	Dysf	ENSMUSG00000033788.16	ENSMUST00000204591.3	chr6	56	+	SNP	Missense	E_27	84090304.0	84090304.0	G	A	ENSMUST00000204591.3:c.2905G>A	V969M	84090304.0	84090304.0	G	A	ENSMUST00000204591.3:c.2905G>A	V969M	CLINVAR-H0273417	CLINVAR-H0273417-M01-V01	CLINVAR	2441115.0	False	False	False	False	False	77
DYSF	ENSG00000135636.9	ENST00000410020.3	chr2	56	+	True	71796990	71796990	G	T	ENST00000410020.3:c.2905G>T	E969*	Nonsense	E_27	SNP	True	0	Class 0: This mutation can be originally modeled.	8aa	69aa	Dysf	ENSMUSG00000033788.16	ENSMUST00000204591.3	chr6	56	+	SNP	Nonsense	E_27	84090307.0	84090307.0	G	T	ENSMUST00000204591.3:c.2908G>T	E970*	84090307.0	84090307.0	G	T	ENSMUST00000204591.3:c.2908G>T	E970*	CLINVAR-H0273418	CLINVAR-H0273418-M01-V01	CLINVAR	1406762.0	False	False	False	False	False	77
DYSF	ENSG00000135636.9	ENST00000410020.3	chr2	56	+	True	71796992	71796992	A	G	ENST00000410020.3:c.2907A>G	E969delinsE	Silent	E_27	SNP	True	0	Class 0: This mutation can be originally modeled.	8aa	69aa	Dysf	ENSMUSG00000033788.16	ENSMUST00000204591.3	chr6	56	+	SNP	Silent	E_27	84090309.0	84090309.0	G	G	ENSMUST00000204591.3:c.2910G>G	E970delinsE	84090309.0	84090309.0	G	G	ENSMUST00000204591.3:c.2910G>G	E970delinsE	CLINVAR-H0273419	CLINVAR-H0273419-M01-V01	CLINVAR	2139866.0	False	False	False	False	False	77
DYSF	ENSG00000135636.9	ENST00000410020.3	chr2	56	+	True	71797008	71797008	C	T	ENST00000410020.3:c.2923C>T	Q975*	Nonsense	E_27	SNP	True	0	Class 0: This mutation can be originally modeled.	14aa	63aa	Dysf	ENSMUSG00000033788.16	ENSMUST00000204591.3	chr6	56	+	SNP	Nonsense	E_27	84090325.0	84090325.0	C	T	ENSMUST00000204591.3:c.2926C>T	Q976*	84090325.0	84090325.0	C	T	ENSMUST00000204591.3:c.2926C>T	Q976*	CLINVAR-H0273422	CLINVAR-H0273422-M01-V01	CLINVAR	94295.0	False	False	False	False	False	77
DYSF	ENSG00000135636.9	ENST00000410020.3	chr2	56	+	True	71797011	71797011	A	G	ENST00000410020.3:c.2926A>G	T976A	Missense	E_27	SNP	True	0	Class 0: This mutation can be originally modeled.	15aa	62aa	Dysf	ENSMUSG00000033788.16	ENSMUST00000204591.3	chr6	56	+	SNP	Missense	E_27	84090328.0	84090328.0	A	G	ENSMUST00000204591.3:c.2929A>G	T977A	84090328.0	84090328.0	A	G	ENSMUST00000204591.3:c.2929A>G	T977A	CLINVAR-H0273423	CLINVAR-H0273423-M01-V01	CLINVAR	288850.0	False	False	False	False	False	77
DYSF	ENSG00000135636.9	ENST00000410020.3	chr2	56	+	True	71797013	71797013	C	T	ENST00000410020.3:c.2928C>T	T976delinsT	Silent	E_27	SNP	True	0	Class 0: This mutation can be originally modeled.	15aa	62aa	Dysf	ENSMUSG00000033788.16	ENSMUST00000204591.3	chr6	56	+	SNP	Silent	E_27	84090330.0	84090330.0	C	T	ENSMUST00000204591.3:c.2931C>T	T977delinsT	84090330.0	84090330.0	C	T	ENSMUST00000204591.3:c.2931C>T	T977delinsT	CLINVAR-H0273424	CLINVAR-H0273424-M01-V01	CLINVAR	1147343.0	False	False	False	False	False	77
DYSF	ENSG00000135636.9	ENST00000410020.3	chr2	56	+	True	71797014	71797014	C	T	ENST00000410020.3:c.2929C>T	R977W	Missense	E_27	SNP	True	0	Class 0: This mutation can be originally modeled.	16aa	61aa	Dysf	ENSMUSG00000033788.16	ENSMUST00000204591.3	chr6	56	+	SNP	Missense	E_27	84090331.0	84090331.0	C	T	ENSMUST00000204591.3:c.2932C>T	R978W	84090331.0	84090331.0	C	T	ENSMUST00000204591.3:c.2932C>T	R978W	CLINVAR-H0273425	CLINVAR-H0273425-M01-V01	CLINVAR	284254.0	False	False	False	False	False	77
DYSF	ENSG00000135636.9	ENST00000410020.3	chr2	56	+	True	71797015	71797015	G	A	ENST00000410020.3:c.2930G>A	R977Q	Missense	E_27	SNP	True	0	Class 0: This mutation can be originally modeled.	16aa	61aa	Dysf	ENSMUSG00000033788.16	ENSMUST00000204591.3	chr6	56	+	SNP	Missense	E_27	84090332.0	84090332.0	G	A	ENSMUST00000204591.3:c.2933G>A	R978Q	84090332.0	84090332.0	G	A	ENSMUST00000204591.3:c.2933G>A	R978Q	CLINVAR-H0273426	CLINVAR-H0273426-M01-V01	CLINVAR	1510740.0	False	False	False	False	False	77
DYSF	ENSG00000135636.9	ENST00000410020.3	chr2	56	+	True	71797015	71797015	G	C	ENST00000410020.3:c.2930G>C	R977P	Missense	E_27	SNP	True	0	Class 0: This mutation can be originally modeled.	16aa	61aa	Dysf	ENSMUSG00000033788.16	ENSMUST00000204591.3	chr6	56	+	SNP	Missense	E_27	84090332.0	84090332.0	G	C	ENSMUST00000204591.3:c.2933G>C	R978P	84090332.0	84090332.0	G	C	ENSMUST00000204591.3:c.2933G>C	R978P	CLINVAR-H0273427	CLINVAR-H0273427-M01-V01	CLINVAR	1306535.0	False	False	False	False	False	77
DYSF	ENSG00000135636.9	ENST00000410020.3	chr2	56	+	True	71797022	71797022	C	T	ENST00000410020.3:c.2937C>T	P979delinsP	Silent	E_27	SNP	True	0	Class 0: This mutation can be originally modeled.	18aa	59aa	Dysf	ENSMUSG00000033788.16	ENSMUST00000204591.3	chr6	56	+	SNP	Silent	E_27	84090339.0	84090339.0	T	T	ENSMUST00000204591.3:c.2940T>T	P980delinsP	84090339.0	84090339.0	T	T	ENSMUST00000204591.3:c.2940T>T	P980delinsP	CLINVAR-H0273428	CLINVAR-H0273428-M01-V01	CLINVAR	774055.0	False	False	False	False	False	77
DYSF	ENSG00000135636.9	ENST00000410020.3	chr2	56	+	True	71797023	71797023	G	A	ENST00000410020.3:c.2938G>A	G980R	Missense	E_27	SNP	True	0	Class 0: This mutation can be originally modeled.	19aa	58aa	Dysf	ENSMUSG00000033788.16	ENSMUST00000204591.3	chr6	56	+	SNP	Missense	E_27	84090340.0	84090340.0	G	A	ENSMUST00000204591.3:c.2941G>A	G981R	84090340.0	84090340.0	G	A	ENSMUST00000204591.3:c.2941G>A	G981R	CLINVAR-H0273429	CLINVAR-H0273429-M01-V01	CLINVAR	471291.0	False	False	False	False	False	77
DYSF	ENSG00000135636.9	ENST00000410020.3	chr2	56	+	True	71797028	71797028	C	T	ENST00000410020.3:c.2943C>T	G981delinsG	Silent	E_27	SNP	True	0	Class 0: This mutation can be originally modeled.	20aa	57aa	Dysf	ENSMUSG00000033788.16	ENSMUST00000204591.3	chr6	56	+	SNP	Silent	E_27	84090345.0	84090345.0	C	T	ENSMUST00000204591.3:c.2946C>T	G982delinsG	84090345.0	84090345.0	C	T	ENSMUST00000204591.3:c.2946C>T	G982delinsG	CLINVAR-H0273430	CLINVAR-H0273430-M01-V01	CLINVAR	283479.0	False	False	False	False	False	77
DYSF	ENSG00000135636.9	ENST00000410020.3	chr2	56	+	True	71797031	71797031	G	A	ENST00000410020.3:c.2946G>A	Q982delinsQ	Silent	E_27	SNP	True	0	Class 0: This mutation can be originally modeled.	21aa	56aa	Dysf	ENSMUSG00000033788.16	ENSMUST00000204591.3	chr6	56	+	SNP	Silent	E_27	84090348.0	84090348.0	G	A	ENSMUST00000204591.3:c.2949G>A	Q983delinsQ	84090348.0	84090348.0	G	A	ENSMUST00000204591.3:c.2949G>A	Q983delinsQ	CLINVAR-H0273431	CLINVAR-H0273431-M01-V01	CLINVAR	1565144.0	False	False	False	False	False	77
DYSF	ENSG00000135636.9	ENST00000410020.3	chr2	56	+	True	71797033	71797033	G	A	ENST00000410020.3:c.2948G>A	W983*	Nonsense	E_27	SNP	True	0	Class 0: This mutation can be originally modeled.	22aa	55aa	Dysf	ENSMUSG00000033788.16	ENSMUST00000204591.3	chr6	56	+	SNP	Nonsense	E_27	84090350.0	84090350.0	G	A	ENSMUST00000204591.3:c.2951G>A	W984*	84090350.0	84090350.0	G	A	ENSMUST00000204591.3:c.2951G>A	W984*	CLINVAR-H0273433	CLINVAR-H0273433-M01-V01	CLINVAR	498353.0	False	False	False	False	False	77
DYSF	ENSG00000135636.9	ENST00000410020.3	chr2	56	+	True	71797041	71797041	A	C	ENST00000410020.3:c.2956A>C	M986L	Missense	E_27	SNP	True	0	Class 0: This mutation can be originally modeled.	25aa	52aa	Dysf	ENSMUSG00000033788.16	ENSMUST00000204591.3	chr6	56	+	SNP	Missense	E_27	84090358.0	84090358.0	A	C	ENSMUST00000204591.3:c.2959A>C	M987L	84090358.0	84090358.0	A	C	ENSMUST00000204591.3:c.2959A>C	M987L	CLINVAR-H0273435	CLINVAR-H0273435-M01-V01	CLINVAR	1532369.0	False	False	False	False	False	77
DYSF	ENSG00000135636.9	ENST00000410020.3	chr2	56	+	True	71797041	71797041	A	T	ENST00000410020.3:c.2956A>T	M986L	Missense	E_27	SNP	True	0	Class 0: This mutation can be originally modeled.	25aa	52aa	Dysf	ENSMUSG00000033788.16	ENSMUST00000204591.3	chr6	56	+	SNP	Missense	E_27	84090358.0	84090358.0	A	T	ENSMUST00000204591.3:c.2959A>T	M987L	84090358.0	84090358.0	A	T	ENSMUST00000204591.3:c.2959A>T	M987L	CLINVAR-H0273436	CLINVAR-H0273436-M01-V01	CLINVAR	196022.0	False	False	False	False	False	77
DYSF	ENSG00000135636.9	ENST00000410020.3	chr2	56	+	True	71797042	71797042	T	A	ENST00000410020.3:c.2957T>A	M986K	Missense	E_27	SNP	True	0	Class 0: This mutation can be originally modeled.	25aa	52aa	Dysf	ENSMUSG00000033788.16	ENSMUST00000204591.3	chr6	56	+	SNP	Missense	E_27	84090359.0	84090359.0	T	A	ENSMUST00000204591.3:c.2960T>A	M987K	84090359.0	84090359.0	T	A	ENSMUST00000204591.3:c.2960T>A	M987K	CLINVAR-H0273437	CLINVAR-H0273437-M01-V01	CLINVAR	1061947.0	False	False	False	False	False	77
DYSF	ENSG00000135636.9	ENST00000410020.3	chr2	56	+	True	71797043	71797043	G	A	ENST00000410020.3:c.2958G>A	M986I	Missense	E_27	SNP	True	0	Class 0: This mutation can be originally modeled.	25aa	52aa	Dysf	ENSMUSG00000033788.16	ENSMUST00000204591.3	chr6	56	+	SNP	Missense	E_27	84090360.0	84090360.0	G	A	ENSMUST00000204591.3:c.2961G>A	M987I	84090360.0	84090360.0	G	A	ENSMUST00000204591.3:c.2961G>A	M987I	CLINVAR-H0273438	CLINVAR-H0273438-M01-V01	CLINVAR	596989.0	False	False	False	False	False	77
DYSF	ENSG00000135636.9	ENST00000410020.3	chr2	56	+	True	71797047	71797047	G	A	ENST00000410020.3:c.2962G>A	D988N	Missense	E_27	SNP	True	0	Class 0: This mutation can be originally modeled.	27aa	50aa	Dysf	ENSMUSG00000033788.16	ENSMUST00000204591.3	chr6	56	+	SNP	Missense	E_27	84090364.0	84090364.0	G	A	ENSMUST00000204591.3:c.2965G>A	D989N	84090364.0	84090364.0	G	A	ENSMUST00000204591.3:c.2965G>A	D989N	CLINVAR-H0273439	CLINVAR-H0273439-M01-V01	CLINVAR	2441096.0	False	False	False	False	False	77
DYSF	ENSG00000135636.9	ENST00000410020.3	chr2	56	+	True	71797052	71797052	C	T	ENST00000410020.3:c.2967C>T	N989delinsN	Silent	E_27	SNP	True	0	Class 0: This mutation can be originally modeled.	28aa	49aa	Dysf	ENSMUSG00000033788.16	ENSMUST00000204591.3	chr6	56	+	SNP	Silent	E_27	84090369.0	84090369.0	C	T	ENSMUST00000204591.3:c.2970C>T	N990delinsN	84090369.0	84090369.0	C	T	ENSMUST00000204591.3:c.2970C>T	N990delinsN	CLINVAR-H0273440	CLINVAR-H0273440-M01-V01	CLINVAR	1608700.0	False	False	False	False	False	77
DYSF	ENSG00000135636.9	ENST00000410020.3	chr2	56	+	True	71797053	71797053	T	A	ENST00000410020.3:c.2968T>A	Y990N	Missense	E_27	SNP	True	0	Class 0: This mutation can be originally modeled.	29aa	48aa	Dysf	ENSMUSG00000033788.16	ENSMUST00000204591.3	chr6	56	+	SNP	Missense	E_27	84090370.0	84090370.0	T	A	ENSMUST00000204591.3:c.2971T>A	Y991N	84090370.0	84090370.0	T	A	ENSMUST00000204591.3:c.2971T>A	Y991N	CLINVAR-H0273441	CLINVAR-H0273441-M01-V01	CLINVAR	1199303.0	False	False	False	False	False	77
DYSF	ENSG00000135636.9	ENST00000410020.3	chr2	56	+	True	71797056	71797056	A	G	ENST00000410020.3:c.2971A>G	T991A	Missense	E_27	SNP	True	0	Class 0: This mutation can be originally modeled.	30aa	47aa	Dysf	ENSMUSG00000033788.16	ENSMUST00000204591.3	chr6	56	+	SNP	Missense	E_27	84090373.0	84090373.0	A	G	ENSMUST00000204591.3:c.2974A>G	T992A	84090373.0	84090373.0	A	G	ENSMUST00000204591.3:c.2974A>G	T992A	CLINVAR-H0273442	CLINVAR-H0273442-M01-V01	CLINVAR	2088468.0	False	False	False	False	False	77
DYSF	ENSG00000135636.9	ENST00000410020.3	chr2	56	+	True	71797057	71797057	C	T	ENST00000410020.3:c.2972C>T	T991I	Missense	E_27	SNP	True	0	Class 0: This mutation can be originally modeled.	30aa	47aa	Dysf	ENSMUSG00000033788.16	ENSMUST00000204591.3	chr6	56	+	SNP	Missense	E_27	84090374.0	84090374.0	C	T	ENSMUST00000204591.3:c.2975C>T	T992I	84090374.0	84090374.0	C	T	ENSMUST00000204591.3:c.2975C>T	T992I	CLINVAR-H0273443	CLINVAR-H0273443-M01-V01	CLINVAR	1402966.0	False	False	False	False	False	77
DYSF	ENSG00000135636.9	ENST00000410020.3	chr2	56	+	True	71797058	71797058	C	T	ENST00000410020.3:c.2973C>T	T991delinsT	Silent	E_27	SNP	True	0	Class 0: This mutation can be originally modeled.	30aa	47aa	Dysf	ENSMUSG00000033788.16	ENSMUST00000204591.3	chr6	56	+	SNP	Silent	E_27	84090375.0	84090375.0	A	T	ENSMUST00000204591.3:c.2976A>T	T992delinsT	84090375.0	84090375.0	A	T	ENSMUST00000204591.3:c.2976A>T	T992delinsT	CLINVAR-H0273444	CLINVAR-H0273444-M01-V01	CLINVAR	741023.0	False	False	False	False	False	77
DYSF	ENSG00000135636.9	ENST00000410020.3	chr2	56	+	True	71797059	71797059	G	A	ENST00000410020.3:c.2974G>A	D992N	Missense	E_27	SNP	True	0	Class 0: This mutation can be originally modeled.	31aa	46aa	Dysf	ENSMUSG00000033788.16	ENSMUST00000204591.3	chr6	56	+	SNP	Missense	E_27	84090376.0	84090376.0	G	A	ENSMUST00000204591.3:c.2977G>A	D993N	84090376.0	84090376.0	G	A	ENSMUST00000204591.3:c.2977G>A	D993N	CLINVAR-H0273445	CLINVAR-H0273445-M01-V01	CLINVAR	1011538.0	False	False	False	False	False	77
DYSF	ENSG00000135636.9	ENST00000410020.3	chr2	56	+	True	71797059	71797059	G	C	ENST00000410020.3:c.2974G>C	D992H	Missense	E_27	SNP	True	0	Class 0: This mutation can be originally modeled.	31aa	46aa	Dysf	ENSMUSG00000033788.16	ENSMUST00000204591.3	chr6	56	+	SNP	Missense	E_27	84090376.0	84090376.0	G	C	ENSMUST00000204591.3:c.2977G>C	D993H	84090376.0	84090376.0	G	C	ENSMUST00000204591.3:c.2977G>C	D993H	CLINVAR-H0273446	CLINVAR-H0273446-M01-V01	CLINVAR	1388935.0	False	False	False	False	False	77
DYSF	ENSG00000135636.9	ENST00000410020.3	chr2	56	+	True	71797061	71797061	T	A	ENST00000410020.3:c.2976T>A	D992E	Missense	E_27	SNP	True	0	Class 0: This mutation can be originally modeled.	31aa	46aa	Dysf	ENSMUSG00000033788.16	ENSMUST00000204591.3	chr6	56	+	SNP	Missense	E_27	84090378.0	84090378.0	T	A	ENSMUST00000204591.3:c.2979T>A	D993E	84090378.0	84090378.0	T	A	ENSMUST00000204591.3:c.2979T>A	D993E	CLINVAR-H0273447	CLINVAR-H0273447-M01-V01	CLINVAR	1412547.0	False	False	False	False	False	77
DYSF	ENSG00000135636.9	ENST00000410020.3	chr2	56	+	True	71797062	71797062	G	A	ENST00000410020.3:c.2977G>A	V993M	Missense	E_27	SNP	True	0	Class 0: This mutation can be originally modeled.	32aa	45aa	Dysf	ENSMUSG00000033788.16	ENSMUST00000204591.3	chr6	56	+	SNP	Missense	E_27	84090379.0	84090379.0	G	A	ENSMUST00000204591.3:c.2980G>A	V994M	84090379.0	84090379.0	G	A	ENSMUST00000204591.3:c.2980G>A	V994M	CLINVAR-H0273448	CLINVAR-H0273448-M01-V01	CLINVAR	1969282.0	False	False	False	False	False	77
DYSF	ENSG00000135636.9	ENST00000410020.3	chr2	56	+	True	71797361	71797361	C	T	ENST00000410020.3:c.2982C>T	N994delinsN	Silent	E_28	SNP	True	0	Class 0: This mutation can be originally modeled.	33aa	44aa	Dysf	ENSMUSG00000033788.16	ENSMUST00000204591.3	chr6	56	+	SNP	Silent	E_28	84090583.0	84090583.0	T	T	ENSMUST00000204591.3:c.2985T>T	N995delinsN	84090583.0	84090583.0	T	T	ENSMUST00000204591.3:c.2985T>T	N995delinsN	CLINVAR-H0273457	CLINVAR-H0273457-M01-V01	CLINVAR	499191.0	False	False	False	False	False	77
DYSF	ENSG00000135636.9	ENST00000410020.3	chr2	56	+	True	71797362	71797362	G	A	ENST00000410020.3:c.2983G>A	G995R	Missense	E_28	SNP	True	0	Class 0: This mutation can be originally modeled.	34aa	43aa	Dysf	ENSMUSG00000033788.16	ENSMUST00000204591.3	chr6	56	+	SNP	Missense	E_28	84090584.0	84090584.0	G	A	ENSMUST00000204591.3:c.2986G>A	G996R	84090584.0	84090584.0	G	A	ENSMUST00000204591.3:c.2986G>A	G996R	CLINVAR-H0273458	CLINVAR-H0273458-M01-V01	CLINVAR	501635.0	False	False	False	False	False	77
DYSF	ENSG00000135636.9	ENST00000410020.3	chr2	56	+	True	71797364	71797364	G	A	ENST00000410020.3:c.2985G>A	G995delinsG	Silent	E_28	SNP	True	0	Class 0: This mutation can be originally modeled.	34aa	43aa	Dysf	ENSMUSG00000033788.16	ENSMUST00000204591.3	chr6	56	+	SNP	Silent	E_28	84090586.0	84090586.0	G	A	ENSMUST00000204591.3:c.2988G>A	G996delinsG	84090586.0	84090586.0	G	A	ENSMUST00000204591.3:c.2988G>A	G996delinsG	CLINVAR-H0273459	CLINVAR-H0273459-M01-V01	CLINVAR	1090136.0	False	False	False	False	False	77
DYSF	ENSG00000135636.9	ENST00000410020.3	chr2	56	+	True	71797365	71797365	G	T	ENST00000410020.3:c.2986G>T	E996*	Nonsense	E_28	SNP	True	0	Class 0: This mutation can be originally modeled.	35aa	42aa	Dysf	ENSMUSG00000033788.16	ENSMUST00000204591.3	chr6	56	+	SNP	Nonsense	E_28	84090587.0	84090587.0	G	T	ENSMUST00000204591.3:c.2989G>T	E997*	84090587.0	84090587.0	G	T	ENSMUST00000204591.3:c.2989G>T	E997*	CLINVAR-H0273460	CLINVAR-H0273460-M01-V01	CLINVAR	850419.0	False	False	False	False	False	77
DYSF	ENSG00000135636.9	ENST00000410020.3	chr2	56	+	True	71797373	71797373	G	A	ENST00000410020.3:c.2994G>A	V998delinsV	Silent	E_28	SNP	True	0	Class 0: This mutation can be originally modeled.	37aa	40aa	Dysf	ENSMUSG00000033788.16	ENSMUST00000204591.3	chr6	56	+	SNP	Silent	E_28	84090595.0	84090595.0	A	A	ENSMUST00000204591.3:c.2997A>A	V999delinsV	84090595.0	84090595.0	A	A	ENSMUST00000204591.3:c.2997A>A	V999delinsV	CLINVAR-H0273462	CLINVAR-H0273462-M01-V01	CLINVAR	1124956.0	False	False	False	False	False	77
DYSF	ENSG00000135636.9	ENST00000410020.3	chr2	56	+	True	71797379	71797379	C	A	ENST00000410020.3:c.3000C>A	P1000delinsP	Silent	E_28	SNP	True	0	Class 0: This mutation can be originally modeled.	39aa	38aa	Dysf	ENSMUSG00000033788.16	ENSMUST00000204591.3	chr6	56	+	SNP	Silent	E_28	84090601.0	84090601.0	G	A	ENSMUST00000204591.3:c.3003G>A	P1001delinsP	84090601.0	84090601.0	G	A	ENSMUST00000204591.3:c.3003G>A	P1001delinsP	CLINVAR-H0273463	CLINVAR-H0273463-M01-V01	CLINVAR	471292.0	False	False	False	False	False	77
DYSF	ENSG00000135636.9	ENST00000410020.3	chr2	56	+	True	71797381	71797381	A	C	ENST00000410020.3:c.3002A>C	K1001T	Missense	E_28	SNP	True	0	Class 0: This mutation can be originally modeled.	40aa	37aa	Dysf	ENSMUSG00000033788.16	ENSMUST00000204591.3	chr6	56	+	SNP	Missense	E_28	84090603.0	84090603.0	A	C	ENSMUST00000204591.3:c.3005A>C	K1002T	84090603.0	84090603.0	A	C	ENSMUST00000204591.3:c.3005A>C	K1002T	CLINVAR-H0273464	CLINVAR-H0273464-M01-V01	CLINVAR	282765.0	False	False	False	False	False	77
DYSF	ENSG00000135636.9	ENST00000410020.3	chr2	56	+	True	71797387	71797387	A	G	ENST00000410020.3:c.3008A>G	D1003G	Missense	E_28	SNP	True	0	Class 0: This mutation can be originally modeled.	42aa	35aa	Dysf	ENSMUSG00000033788.16	ENSMUST00000204591.3	chr6	56	+	SNP	Missense	E_28	84090609.0	84090609.0	A	G	ENSMUST00000204591.3:c.3011A>G	D1004G	84090609.0	84090609.0	A	G	ENSMUST00000204591.3:c.3011A>G	D1004G	CLINVAR-H0273465	CLINVAR-H0273465-M01-V01	CLINVAR	999491.0	False	False	False	False	False	77
DYSF	ENSG00000135636.9	ENST00000410020.3	chr2	56	+	True	71797388	71797388	C	T	ENST00000410020.3:c.3009C>T	D1003delinsD	Silent	E_28	SNP	True	0	Class 0: This mutation can be originally modeled.	42aa	35aa	Dysf	ENSMUSG00000033788.16	ENSMUST00000204591.3	chr6	56	+	SNP	Silent	E_28	84090610.0	84090610.0	T	T	ENSMUST00000204591.3:c.3012T>T	D1004delinsD	84090610.0	84090610.0	T	T	ENSMUST00000204591.3:c.3012T>T	D1004delinsD	CLINVAR-H0273466	CLINVAR-H0273466-M01-V01	CLINVAR	2030223.0	False	False	False	False	False	77
DYSF	ENSG00000135636.9	ENST00000410020.3	chr2	56	+	True	71797389	71797389	A	G	ENST00000410020.3:c.3010A>G	I1004V	Missense	E_28	SNP	True	0	Class 0: This mutation can be originally modeled.	43aa	34aa	Dysf	ENSMUSG00000033788.16	ENSMUST00000204591.3	chr6	56	+	SNP	Missense	E_28	84090611.0	84090611.0	A	G	ENSMUST00000204591.3:c.3013A>G	I1005V	84090611.0	84090611.0	A	G	ENSMUST00000204591.3:c.3013A>G	I1005V	CLINVAR-H0273467	CLINVAR-H0273467-M01-V01	CLINVAR	597961.0	False	False	False	False	False	77
DYSF	ENSG00000135636.9	ENST00000410020.3	chr2	56	+	True	71797390	71797390	T	C	ENST00000410020.3:c.3011T>C	I1004T	Missense	E_28	SNP	True	0	Class 0: This mutation can be originally modeled.	43aa	34aa	Dysf	ENSMUSG00000033788.16	ENSMUST00000204591.3	chr6	56	+	SNP	Missense	E_28	84090612.0	84090612.0	T	C	ENSMUST00000204591.3:c.3014T>C	I1005T	84090612.0	84090612.0	T	C	ENSMUST00000204591.3:c.3014T>C	I1005T	CLINVAR-H0273468	CLINVAR-H0273468-M01-V01	CLINVAR	861369.0	False	False	False	False	False	77
DYSF	ENSG00000135636.9	ENST00000410020.3	chr2	56	+	True	71797392	71797392	G	C	ENST00000410020.3:c.3013G>C	E1005Q	Missense	E_28	SNP	True	0	Class 0: This mutation can be originally modeled.	44aa	33aa	Dysf	ENSMUSG00000033788.16	ENSMUST00000204591.3	chr6	56	+	SNP	Missense	E_28	84090614.0	84090614.0	G	C	ENSMUST00000204591.3:c.3016G>C	E1006Q	84090614.0	84090614.0	G	C	ENSMUST00000204591.3:c.3016G>C	E1006Q	CLINVAR-H0273469	CLINVAR-H0273469-M01-V01	CLINVAR	945072.0	False	False	False	False	False	77
DYSF	ENSG00000135636.9	ENST00000410020.3	chr2	56	+	True	71797392	71797392	G	T	ENST00000410020.3:c.3013G>T	E1005*	Nonsense	E_28	SNP	True	0	Class 0: This mutation can be originally modeled.	44aa	33aa	Dysf	ENSMUSG00000033788.16	ENSMUST00000204591.3	chr6	56	+	SNP	Nonsense	E_28	84090614.0	84090614.0	G	T	ENSMUST00000204591.3:c.3016G>T	E1006*	84090614.0	84090614.0	G	T	ENSMUST00000204591.3:c.3016G>T	E1006*	CLINVAR-H0273470	CLINVAR-H0273470-M01-V01	CLINVAR	983957.0	False	False	False	False	False	77
DYSF	ENSG00000135636.9	ENST00000410020.3	chr2	56	+	True	71797399	71797399	C	T	ENST00000410020.3:c.3020C>T	P1007L	Missense	E_28	SNP	True	0	Class 0: This mutation can be originally modeled.	46aa	31aa	Dysf	ENSMUSG00000033788.16	ENSMUST00000204591.3	chr6	56	+	SNP	Missense	E_28	84090621.0	84090621.0	C	T	ENSMUST00000204591.3:c.3023C>T	P1008L	84090621.0	84090621.0	C	T	ENSMUST00000204591.3:c.3023C>T	P1008L	CLINVAR-H0273472	CLINVAR-H0273472-M01-V01	CLINVAR	2046679.0	False	False	False	False	False	77
DYSF	ENSG00000135636.9	ENST00000410020.3	chr2	56	+	True	71797400	71797400	A	C	ENST00000410020.3:c.3021A>C	P1007delinsP	Silent	E_28	SNP	True	0	Class 0: This mutation can be originally modeled.	46aa	31aa	Dysf	ENSMUSG00000033788.16	ENSMUST00000204591.3	chr6	56	+	SNP	Silent	E_28	84090622.0	84090622.0	G	C	ENSMUST00000204591.3:c.3024G>C	P1008delinsP	84090622.0	84090622.0	G	C	ENSMUST00000204591.3:c.3024G>C	P1008delinsP	CLINVAR-H0273473	CLINVAR-H0273473-M01-V01	CLINVAR	2151509.0	False	False	False	False	False	77
DYSF	ENSG00000135636.9	ENST00000410020.3	chr2	56	+	True	71797400	71797400	A	G	ENST00000410020.3:c.3021A>G	P1007delinsP	Silent	E_28	SNP	True	0	Class 0: This mutation can be originally modeled.	46aa	31aa	Dysf	ENSMUSG00000033788.16	ENSMUST00000204591.3	chr6	56	+	SNP	Silent	E_28	84090622.0	84090622.0	G	G	ENSMUST00000204591.3:c.3024G>G	P1008delinsP	84090622.0	84090622.0	G	G	ENSMUST00000204591.3:c.3024G>G	P1008delinsP	CLINVAR-H0273474	CLINVAR-H0273474-M01-V01	CLINVAR	1140378.0	False	False	False	False	False	77
DYSF	ENSG00000135636.9	ENST00000410020.3	chr2	56	+	True	71797403	71797403	G	A	ENST00000410020.3:c.3024G>A	L1008delinsL	Silent	E_28	SNP	True	0	Class 0: This mutation can be originally modeled.	47aa	30aa	Dysf	ENSMUSG00000033788.16	ENSMUST00000204591.3	chr6	56	+	SNP	Silent	E_28	84090625.0	84090625.0	G	A	ENSMUST00000204591.3:c.3027G>A	L1009delinsL	84090625.0	84090625.0	G	A	ENSMUST00000204591.3:c.3027G>A	L1009delinsL	CLINVAR-H0273475	CLINVAR-H0273475-M01-V01	CLINVAR	538658.0	False	False	False	False	False	77
DYSF	ENSG00000135636.9	ENST00000410020.3	chr2	56	+	True	71797407	71797407	T	C	ENST00000410020.3:c.3028T>C	W1010R	Missense	E_28	SNP	True	0	Class 0: This mutation can be originally modeled.	49aa	28aa	Dysf	ENSMUSG00000033788.16	ENSMUST00000204591.3	chr6	56	+	SNP	Missense	E_28	84090629.0	84090629.0	T	C	ENSMUST00000204591.3:c.3031T>C	W1011R	84090629.0	84090629.0	T	C	ENSMUST00000204591.3:c.3031T>C	W1011R	CLINVAR-H0273476	CLINVAR-H0273476-M01-V01	CLINVAR	551236.0	False	False	False	False	False	77
DYSF	ENSG00000135636.9	ENST00000410020.3	chr2	56	+	True	71797410	71797410	A	T	ENST00000410020.3:c.3031A>T	K1011*	Nonsense	E_28	SNP	True	0	Class 0: This mutation can be originally modeled.	50aa	27aa	Dysf	ENSMUSG00000033788.16	ENSMUST00000204591.3	chr6	56	+	SNP	Nonsense	E_28	84090632.0	84090632.0	A	T	ENSMUST00000204591.3:c.3034A>T	K1012*	84090632.0	84090632.0	A	T	ENSMUST00000204591.3:c.3034A>T	K1012*	CLINVAR-H0273477	CLINVAR-H0273477-M01-V01	CLINVAR	1724893.0	False	False	False	False	False	77
DYSF	ENSG00000135636.9	ENST00000410020.3	chr2	56	+	True	71797413	71797413	T	A	ENST00000410020.3:c.3034T>A	W1012R	Missense	E_28	SNP	True	0	Class 0: This mutation can be originally modeled.	51aa	26aa	Dysf	ENSMUSG00000033788.16	ENSMUST00000204591.3	chr6	56	+	SNP	Missense	E_28	84090635.0	84090635.0	T	A	ENSMUST00000204591.3:c.3037T>A	W1013R	84090635.0	84090635.0	T	A	ENSMUST00000204591.3:c.3037T>A	W1013R	CLINVAR-H0273478	CLINVAR-H0273478-M01-V01	CLINVAR	2441113.0	False	False	False	False	False	77
DYSF	ENSG00000135636.9	ENST00000410020.3	chr2	56	+	True	71797414	71797414	G	A	ENST00000410020.3:c.3035G>A	W1012*	Nonsense	E_28	SNP	True	0	Class 0: This mutation can be originally modeled.	51aa	26aa	Dysf	ENSMUSG00000033788.16	ENSMUST00000204591.3	chr6	56	+	SNP	Nonsense	E_28	84090636.0	84090636.0	G	A	ENSMUST00000204591.3:c.3038G>A	W1013*	84090636.0	84090636.0	G	A	ENSMUST00000204591.3:c.3038G>A	W1013*	CLINVAR-H0273479	CLINVAR-H0273479-M01-V01	CLINVAR	983958.0	False	False	False	False	False	77
DYSF	ENSG00000135636.9	ENST00000410020.3	chr2	56	+	True	71797422	71797422	G	A	ENST00000410020.3:c.3043G>A	E1015K	Missense	E_28	SNP	True	0	Class 0: This mutation can be originally modeled.	54aa	23aa	Dysf	ENSMUSG00000033788.16	ENSMUST00000204591.3	chr6	56	+	SNP	Missense	E_28	84090644.0	84090644.0	G	A	ENSMUST00000204591.3:c.3046G>A	E1016K	84090644.0	84090644.0	G	A	ENSMUST00000204591.3:c.3046G>A	E1016K	CLINVAR-H0273480	CLINVAR-H0273480-M01-V01	CLINVAR	652846.0	False	False	False	False	False	77
DYSF	ENSG00000135636.9	ENST00000410020.3	chr2	56	+	True	71797428	71797428	T	C	ENST00000410020.3:c.3049T>C	W1017R	Missense	E_28	SNP	True	0	Class 0: This mutation can be originally modeled.	56aa	21aa	Dysf	ENSMUSG00000033788.16	ENSMUST00000204591.3	chr6	56	+	SNP	Missense	E_28	84090650.0	84090650.0	T	C	ENSMUST00000204591.3:c.3052T>C	W1018R	84090650.0	84090650.0	T	C	ENSMUST00000204591.3:c.3052T>C	W1018R	CLINVAR-H0273481	CLINVAR-H0273481-M01-V01	CLINVAR	289143.0	False	False	False	False	False	77
DYSF	ENSG00000135636.9	ENST00000410020.3	chr2	56	+	True	71797429	71797429	G	A	ENST00000410020.3:c.3050G>A	W1017*	Nonsense	E_28	SNP	True	0	Class 0: This mutation can be originally modeled.	56aa	21aa	Dysf	ENSMUSG00000033788.16	ENSMUST00000204591.3	chr6	56	+	SNP	Nonsense	E_28	84090651.0	84090651.0	G	A	ENSMUST00000204591.3:c.3053G>A	W1018*	84090651.0	84090651.0	G	A	ENSMUST00000204591.3:c.3053G>A	W1018*	CLINVAR-H0273482	CLINVAR-H0273482-M01-V01	CLINVAR	1392298.0	False	False	False	False	False	77
DYSF	ENSG00000135636.9	ENST00000410020.3	chr2	56	+	True	71797430	71797430	G	A	ENST00000410020.3:c.3051G>A	W1017*	Nonsense	E_28	SNP	True	0	Class 0: This mutation can be originally modeled.	56aa	21aa	Dysf	ENSMUSG00000033788.16	ENSMUST00000204591.3	chr6	56	+	SNP	Nonsense	E_28	84090652.0	84090652.0	G	A	ENSMUST00000204591.3:c.3054G>A	W1018*	84090652.0	84090652.0	G	A	ENSMUST00000204591.3:c.3054G>A	W1018*	CLINVAR-H0273483	CLINVAR-H0273483-M01-V01	CLINVAR	2689112.0	False	False	False	False	False	77
DYSF	ENSG00000135636.9	ENST00000410020.3	chr2	56	+	True	71797430	71797430	G	T	ENST00000410020.3:c.3051G>T	W1017C	Missense	E_28	SNP	True	0	Class 0: This mutation can be originally modeled.	56aa	21aa	Dysf	ENSMUSG00000033788.16	ENSMUST00000204591.3	chr6	56	+	SNP	Missense	E_28	84090652.0	84090652.0	G	T	ENSMUST00000204591.3:c.3054G>T	W1018C	84090652.0	84090652.0	G	T	ENSMUST00000204591.3:c.3054G>T	W1018C	CLINVAR-H0273484	CLINVAR-H0273484-M01-V01	CLINVAR	6674.0	False	False	False	False	False	77
DYSF	ENSG00000135636.9	ENST00000410020.3	chr2	56	+	True	71797431	71797431	T	C	ENST00000410020.3:c.3052T>C	S1018P	Missense	E_28	SNP	True	0	Class 0: This mutation can be originally modeled.	57aa	20aa	Dysf	ENSMUSG00000033788.16	ENSMUST00000204591.3	chr6	56	+	SNP	Missense	E_28	84090653.0	84090653.0	T	C	ENSMUST00000204591.3:c.3055T>C	S1019P	84090653.0	84090653.0	T	C	ENSMUST00000204591.3:c.3055T>C	S1019P	CLINVAR-H0273485	CLINVAR-H0273485-M01-V01	CLINVAR	283070.0	False	False	False	False	False	77
DYSF	ENSG00000135636.9	ENST00000410020.3	chr2	56	+	True	71797431	71797431	T	G	ENST00000410020.3:c.3052T>G	S1018A	Missense	E_28	SNP	True	0	Class 0: This mutation can be originally modeled.	57aa	20aa	Dysf	ENSMUSG00000033788.16	ENSMUST00000204591.3	chr6	56	+	SNP	Missense	E_28	84090653.0	84090653.0	T	G	ENSMUST00000204591.3:c.3055T>G	S1019A	84090653.0	84090653.0	T	G	ENSMUST00000204591.3:c.3055T>G	S1019A	CLINVAR-H0273486	CLINVAR-H0273486-M01-V01	CLINVAR	336963.0	False	False	False	False	False	77
DYSF	ENSG00000135636.9	ENST00000410020.3	chr2	56	+	True	71797432	71797432	C	T	ENST00000410020.3:c.3053C>T	S1018F	Missense	E_28	SNP	True	0	Class 0: This mutation can be originally modeled.	57aa	20aa	Dysf	ENSMUSG00000033788.16	ENSMUST00000204591.3	chr6	56	+	SNP	Missense	E_28	84090654.0	84090654.0	C	T	ENSMUST00000204591.3:c.3056C>T	S1019F	84090654.0	84090654.0	C	T	ENSMUST00000204591.3:c.3056C>T	S1019F	CLINVAR-H0273487	CLINVAR-H0273487-M01-V01	CLINVAR	1370138.0	False	False	False	False	False	77
DYSF	ENSG00000135636.9	ENST00000410020.3	chr2	56	+	True	71797439	71797439	C	T	ENST00000410020.3:c.3060C>T	D1020delinsD	Silent	E_28	SNP	True	0	Class 0: This mutation can be originally modeled.	59aa	18aa	Dysf	ENSMUSG00000033788.16	ENSMUST00000204591.3	chr6	56	+	SNP	Silent	E_28	84090661.0	84090661.0	C	T	ENSMUST00000204591.3:c.3063C>T	D1021delinsD	84090661.0	84090661.0	C	T	ENSMUST00000204591.3:c.3063C>T	D1021delinsD	CLINVAR-H0273488	CLINVAR-H0273488-M01-V01	CLINVAR	1107697.0	False	False	False	False	False	77
DYSF	ENSG00000135636.9	ENST00000410020.3	chr2	56	+	True	71797444	71797444	A	G	ENST00000410020.3:c.3065A>G	N1022S	Missense	E_28	SNP	True	0	Class 0: This mutation can be originally modeled.	61aa	16aa	Dysf	ENSMUSG00000033788.16	ENSMUST00000204591.3	chr6	56	+	SNP	Missense	E_28	84090666.0	84090666.0	A	G	ENSMUST00000204591.3:c.3068A>G	N1023S	84090666.0	84090666.0	A	G	ENSMUST00000204591.3:c.3068A>G	N1023S	CLINVAR-H0273489	CLINVAR-H0273489-M01-V01	CLINVAR	196125.0	False	False	False	False	False	77
DYSF	ENSG00000135636.9	ENST00000410020.3	chr2	56	+	True	71797445	71797445	C	G	ENST00000410020.3:c.3066C>G	N1022K	Missense	E_28	SNP	True	0	Class 0: This mutation can be originally modeled.	61aa	16aa	Dysf	ENSMUSG00000033788.16	ENSMUST00000204591.3	chr6	56	+	SNP	Missense	E_28	84090667.0	84090667.0	T	G	ENSMUST00000204591.3:c.3069T>G	N1023K	84090667.0	84090667.0	T	G	ENSMUST00000204591.3:c.3069T>G	N1023K	CLINVAR-H0273490	CLINVAR-H0273490-M01-V01	CLINVAR	1806852.0	False	False	False	False	False	77
DYSF	ENSG00000135636.9	ENST00000410020.3	chr2	56	+	True	71797446	71797446	C	A	ENST00000410020.3:c.3067C>A	R1023delinsR	Silent	E_28	SNP	True	0	Class 0: This mutation can be originally modeled.	62aa	15aa	Dysf	ENSMUSG00000033788.16	ENSMUST00000204591.3	chr6	56	+	SNP	Silent	E_28	84090668.0	84090668.0	C	A	ENSMUST00000204591.3:c.3070C>A	R1024delinsR	84090668.0	84090668.0	C	A	ENSMUST00000204591.3:c.3070C>A	R1024delinsR	CLINVAR-H0273491	CLINVAR-H0273491-M01-V01	CLINVAR	1107513.0	False	False	False	False	False	77
DYSF	ENSG00000135636.9	ENST00000410020.3	chr2	56	+	True	71797446	71797446	C	T	ENST00000410020.3:c.3067C>T	R1023W	Missense	E_28	SNP	True	0	Class 0: This mutation can be originally modeled.	62aa	15aa	Dysf	ENSMUSG00000033788.16	ENSMUST00000204591.3	chr6	56	+	SNP	Missense	E_28	84090668.0	84090668.0	C	T	ENSMUST00000204591.3:c.3070C>T	R1024W	84090668.0	84090668.0	C	T	ENSMUST00000204591.3:c.3070C>T	R1024W	CLINVAR-H0273492	CLINVAR-H0273492-M01-V01	CLINVAR	554130.0	False	False	False	False	False	77
DYSF	ENSG00000135636.9	ENST00000410020.3	chr2	56	+	True	71797448	71797448	G	A	ENST00000410020.3:c.3069G>A	R1023delinsR	Silent	E_28	SNP	True	0	Class 0: This mutation can be originally modeled.	62aa	15aa	Dysf	ENSMUSG00000033788.16	ENSMUST00000204591.3	chr6	56	+	SNP	Silent	E_28	84090670.0	84090670.0	G	A	ENSMUST00000204591.3:c.3072G>A	R1024delinsR	84090670.0	84090670.0	G	A	ENSMUST00000204591.3:c.3072G>A	R1024delinsR	CLINVAR-H0273493	CLINVAR-H0273493-M01-V01	CLINVAR	1619038.0	False	False	False	False	False	77
DYSF	ENSG00000135636.9	ENST00000410020.3	chr2	56	+	True	71797449	71797449	G	A	ENST00000410020.3:c.3070G>A	A1024T	Missense	E_28	SNP	True	0	Class 0: This mutation can be originally modeled.	63aa	14aa	Dysf	ENSMUSG00000033788.16	ENSMUST00000204591.3	chr6	56	+	SNP	Missense	E_28	84090671.0	84090671.0	G	A	ENSMUST00000204591.3:c.3073G>A	A1025T	84090671.0	84090671.0	G	A	ENSMUST00000204591.3:c.3073G>A	A1025T	CLINVAR-H0273494	CLINVAR-H0273494-M01-V01	CLINVAR	2633299.0	False	False	False	False	False	77
DYSF	ENSG00000135636.9	ENST00000410020.3	chr2	56	+	True	71797449	71797449	G	C	ENST00000410020.3:c.3070G>C	A1024P	Missense	E_28	SNP	True	0	Class 0: This mutation can be originally modeled.	63aa	14aa	Dysf	ENSMUSG00000033788.16	ENSMUST00000204591.3	chr6	56	+	SNP	Missense	E_28	84090671.0	84090671.0	G	C	ENSMUST00000204591.3:c.3073G>C	A1025P	84090671.0	84090671.0	G	C	ENSMUST00000204591.3:c.3073G>C	A1025P	CLINVAR-H0273495	CLINVAR-H0273495-M01-V01	CLINVAR	2061592.0	False	False	False	False	False	77
DYSF	ENSG00000135636.9	ENST00000410020.3	chr2	56	+	True	71797451	71797451	T	A	ENST00000410020.3:c.3072T>A	A1024delinsA	Silent	E_28	SNP	True	0	Class 0: This mutation can be originally modeled.	63aa	14aa	Dysf	ENSMUSG00000033788.16	ENSMUST00000204591.3	chr6	56	+	SNP	Silent	E_28	84090673.0	84090673.0	T	A	ENSMUST00000204591.3:c.3075T>A	A1025delinsA	84090673.0	84090673.0	T	A	ENSMUST00000204591.3:c.3075T>A	A1025delinsA	CLINVAR-H0273496	CLINVAR-H0273496-M01-V01	CLINVAR	897010.0	False	False	False	False	False	77
DYSF	ENSG00000135636.9	ENST00000410020.3	chr2	56	+	True	71797454	71797454	C	T	ENST00000410020.3:c.3075C>T	V1025delinsV	Silent	E_28	SNP	True	0	Class 0: This mutation can be originally modeled.	64aa	13aa	Dysf	ENSMUSG00000033788.16	ENSMUST00000204591.3	chr6	56	+	SNP	Silent	E_28	84090676.0	84090676.0	T	T	ENSMUST00000204591.3:c.3078T>T	V1026delinsV	84090676.0	84090676.0	T	T	ENSMUST00000204591.3:c.3078T>T	V1026delinsV	CLINVAR-H0273497	CLINVAR-H0273497-M01-V01	CLINVAR	1130467.0	False	False	False	False	False	77
DYSF	ENSG00000135636.9	ENST00000410020.3	chr2	56	+	True	71797455	71797455	G	A	ENST00000410020.3:c.3076G>A	D1026N	Missense	E_28	SNP	True	0	Class 0: This mutation can be originally modeled.	65aa	12aa	Dysf	ENSMUSG00000033788.16	ENSMUST00000204591.3	chr6	56	+	SNP	Missense	E_28	84090677.0	84090677.0	G	A	ENSMUST00000204591.3:c.3079G>A	D1027N	84090677.0	84090677.0	G	A	ENSMUST00000204591.3:c.3079G>A	D1027N	CLINVAR-H0273498	CLINVAR-H0273498-M01-V01	CLINVAR	501636.0	False	False	False	False	False	77
DYSF	ENSG00000135636.9	ENST00000410020.3	chr2	56	+	True	71797455	71797455	G	C	ENST00000410020.3:c.3076G>C	D1026H	Missense	E_28	SNP	True	0	Class 0: This mutation can be originally modeled.	65aa	12aa	Dysf	ENSMUSG00000033788.16	ENSMUST00000204591.3	chr6	56	+	SNP	Missense	E_28	84090677.0	84090677.0	G	C	ENSMUST00000204591.3:c.3079G>C	D1027H	84090677.0	84090677.0	G	C	ENSMUST00000204591.3:c.3079G>C	D1027H	CLINVAR-H0273499	CLINVAR-H0273499-M01-V01	CLINVAR	2441128.0	False	False	False	False	False	77
DYSF	ENSG00000135636.9	ENST00000410020.3	chr2	56	+	True	71797459	71797459	A	G	ENST00000410020.3:c.3080A>G	E1027G	Missense	E_28	SNP	True	0	Class 0: This mutation can be originally modeled.	66aa	11aa	Dysf	ENSMUSG00000033788.16	ENSMUST00000204591.3	chr6	56	+	SNP	Missense	E_28	84090681.0	84090681.0	A	G	ENSMUST00000204591.3:c.3083A>G	E1028G	84090681.0	84090681.0	A	G	ENSMUST00000204591.3:c.3083A>G	E1028G	CLINVAR-H0273500	CLINVAR-H0273500-M01-V01	CLINVAR	1708546.0	False	False	False	False	False	77
DYSF	ENSG00000135636.9	ENST00000410020.3	chr2	56	+	True	71797459	71797459	A	T	ENST00000410020.3:c.3080A>T	E1027V	Missense	E_28	SNP	True	0	Class 0: This mutation can be originally modeled.	66aa	11aa	Dysf	ENSMUSG00000033788.16	ENSMUST00000204591.3	chr6	56	+	SNP	Missense	E_28	84090681.0	84090681.0	A	T	ENSMUST00000204591.3:c.3083A>T	E1028V	84090681.0	84090681.0	A	T	ENSMUST00000204591.3:c.3083A>T	E1028V	CLINVAR-H0273501	CLINVAR-H0273501-M01-V01	CLINVAR	290517.0	False	False	False	False	False	77
DYSF	ENSG00000135636.9	ENST00000410020.3	chr2	56	+	True	71797464	71797464	G	A	ENST00000410020.3:c.3085G>A	G1029S	Missense	E_28	SNP	True	0	Class 0: This mutation can be originally modeled.	68aa	9aa	Dysf	ENSMUSG00000033788.16	ENSMUST00000204591.3	chr6	56	+	SNP	Missense	E_28	84090686.0	84090686.0	G	A	ENSMUST00000204591.3:c.3088G>A	G1030S	84090686.0	84090686.0	G	A	ENSMUST00000204591.3:c.3088G>A	G1030S	CLINVAR-H0273502	CLINVAR-H0273502-M01-V01	CLINVAR	2441148.0	False	False	False	False	False	77
DYSF	ENSG00000135636.9	ENST00000410020.3	chr2	56	+	True	71797730	71797730	C	T	ENST00000410020.3:c.3087C>T	G1029delinsG	Silent	E_29	SNP	True	0	Class 0: This mutation can be originally modeled.	68aa	9aa	Dysf	ENSMUSG00000033788.16	ENSMUST00000204591.3	chr6	56	+	SNP	Silent	E_29	84090959.0	84090959.0	C	T	ENSMUST00000204591.3:c.3090C>T	G1030delinsG	84090959.0	84090959.0	C	T	ENSMUST00000204591.3:c.3090C>T	G1030delinsG	CLINVAR-H0273521	CLINVAR-H0273521-M01-V01	CLINVAR	2120178.0	False	False	False	False	False	77
DYSF	ENSG00000135636.9	ENST00000410020.3	chr2	56	+	True	71797734	71797734	G	T	ENST00000410020.3:c.3091G>T	E1031*	Nonsense	E_29	SNP	True	0	Class 0: This mutation can be originally modeled.	70aa	7aa	Dysf	ENSMUSG00000033788.16	ENSMUST00000204591.3	chr6	56	+	SNP	Nonsense	E_29	84090963.0	84090963.0	G	T	ENSMUST00000204591.3:c.3094G>T	E1032*	84090963.0	84090963.0	G	T	ENSMUST00000204591.3:c.3094G>T	E1032*	CLINVAR-H0273523	CLINVAR-H0273523-M01-V01	CLINVAR	2501144.0	False	False	False	False	False	77
DYSF	ENSG00000135636.9	ENST00000410020.3	chr2	56	+	True	71797735	71797735	A	G	ENST00000410020.3:c.3092A>G	E1031G	Missense	E_29	SNP	True	0	Class 0: This mutation can be originally modeled.	70aa	7aa	Dysf	ENSMUSG00000033788.16	ENSMUST00000204591.3	chr6	56	+	SNP	Missense	E_29	84090964.0	84090964.0	A	G	ENSMUST00000204591.3:c.3095A>G	E1032G	84090964.0	84090964.0	A	G	ENSMUST00000204591.3:c.3095A>G	E1032G	CLINVAR-H0273524	CLINVAR-H0273524-M01-V01	CLINVAR	1515960.0	False	False	False	False	False	77
DYSF	ENSG00000135636.9	ENST00000410020.3	chr2	56	+	True	71797736	71797736	G	A	ENST00000410020.3:c.3093G>A	E1031delinsE	Silent	E_29	SNP	True	0	Class 0: This mutation can be originally modeled.	70aa	7aa	Dysf	ENSMUSG00000033788.16	ENSMUST00000204591.3	chr6	56	+	SNP	Silent	E_29	84090965.0	84090965.0	G	A	ENSMUST00000204591.3:c.3096G>A	E1032delinsE	84090965.0	84090965.0	G	A	ENSMUST00000204591.3:c.3096G>A	E1032delinsE	CLINVAR-H0273525	CLINVAR-H0273525-M01-V01	CLINVAR	1111900.0	False	False	False	False	False	77
DYSF	ENSG00000135636.9	ENST00000410020.3	chr2	56	+	True	71797738	71797738	A	G	ENST00000410020.3:c.3095A>G	Y1032C	Missense	E_29	SNP	True	0	Class 0: This mutation can be originally modeled.	71aa	6aa	Dysf	ENSMUSG00000033788.16	ENSMUST00000204591.3	chr6	56	+	SNP	Missense	E_29	84090967.0	84090967.0	A	G	ENSMUST00000204591.3:c.3098A>G	Y1033C	84090967.0	84090967.0	A	G	ENSMUST00000204591.3:c.3098A>G	Y1033C	CLINVAR-H0273526	CLINVAR-H0273526-M01-V01	CLINVAR	196175.0	False	False	False	False	False	77
DYSF	ENSG00000135636.9	ENST00000410020.3	chr2	56	+	True	71797739	71797739	T	C	ENST00000410020.3:c.3096T>C	Y1032delinsY	Silent	E_29	SNP	True	0	Class 0: This mutation can be originally modeled.	71aa	6aa	Dysf	ENSMUSG00000033788.16	ENSMUST00000204591.3	chr6	56	+	SNP	Silent	E_29	84090968.0	84090968.0	C	C	ENSMUST00000204591.3:c.3099C>C	Y1033delinsY	84090968.0	84090968.0	C	C	ENSMUST00000204591.3:c.3099C>C	Y1033delinsY	CLINVAR-H0273527	CLINVAR-H0273527-M01-V01	CLINVAR	1131530.0	False	False	False	False	False	77
DYSF	ENSG00000135636.9	ENST00000410020.3	chr2	56	+	True	71797745	71797745	C	G	ENST00000410020.3:c.3102C>G	I1034M	Missense	E_29	SNP	True	0	Class 0: This mutation can be originally modeled.	73aa	4aa	Dysf	ENSMUSG00000033788.16	ENSMUST00000204591.3	chr6	56	+	SNP	Missense	E_29	84090974.0	84090974.0	C	G	ENSMUST00000204591.3:c.3105C>G	I1035M	84090974.0	84090974.0	C	G	ENSMUST00000204591.3:c.3105C>G	I1035M	CLINVAR-H0273529	CLINVAR-H0273529-M01-V01	CLINVAR	471294.0	False	False	False	False	False	77
DYSF	ENSG00000135636.9	ENST00000410020.3	chr2	56	+	True	71797751	71797751	C	A	ENST00000410020.3:c.3108C>A	I1036delinsI	Silent	E_29	SNP	True	0	Class 0: This mutation can be originally modeled.	75aa	2aa	Dysf	ENSMUSG00000033788.16	ENSMUST00000204591.3	chr6	56	+	SNP	Silent	E_29	84090980.0	84090980.0	A	A	ENSMUST00000204591.3:c.3111A>A	I1037delinsI	84090980.0	84090980.0	A	A	ENSMUST00000204591.3:c.3111A>A	I1037delinsI	CLINVAR-H0273534	CLINVAR-H0273534-M01-V01	CLINVAR	1154435.0	False	False	False	False	False	77
DYSF	ENSG00000135636.9	ENST00000410020.3	chr2	56	+	True	71797751	71797751	C	G	ENST00000410020.3:c.3108C>G	I1036M	Missense	E_29	SNP	True	0	Class 0: This mutation can be originally modeled.	75aa	2aa	Dysf	ENSMUSG00000033788.16	ENSMUST00000204591.3	chr6	56	+	SNP	Missense	E_29	84090980.0	84090980.0	A	G	ENSMUST00000204591.3:c.3111A>G	I1037M	84090980.0	84090980.0	A	G	ENSMUST00000204591.3:c.3111A>G	I1037M	CLINVAR-H0273535	CLINVAR-H0273535-M01-V01	CLINVAR	2182380.0	False	False	False	False	False	77
DYSF	ENSG00000135636.9	ENST00000410020.3	chr2	56	+	True	71797751	71797751	C	T	ENST00000410020.3:c.3108C>T	I1036delinsI	Silent	E_29	SNP	True	0	Class 0: This mutation can be originally modeled.	75aa	2aa	Dysf	ENSMUSG00000033788.16	ENSMUST00000204591.3	chr6	56	+	SNP	Silent	E_29	84090980.0	84090980.0	A	T	ENSMUST00000204591.3:c.3111A>T	I1037delinsI	84090980.0	84090980.0	A	T	ENSMUST00000204591.3:c.3111A>T	I1037delinsI	CLINVAR-H0273536	CLINVAR-H0273536-M01-V01	CLINVAR	2024133.0	False	False	False	False	False	77
DYSF	ENSG00000135636.9	ENST00000410020.3	chr2	56	+	True	71797753	71797753	C	T	ENST00000410020.3:c.3110C>T	P1037L	Missense	E_29	SNP	True	0	Class 0: This mutation can be originally modeled.	76aa	1aa	Dysf	ENSMUSG00000033788.16	ENSMUST00000204591.3	chr6	56	+	SNP	Missense	E_29	84090982.0	84090982.0	C	T	ENSMUST00000204591.3:c.3113C>T	P1038L	84090982.0	84090982.0	C	T	ENSMUST00000204591.3:c.3113C>T	P1038L	CLINVAR-H0273537	CLINVAR-H0273537-M01-V01	CLINVAR	652065.0	False	False	False	False	False	77
DYSF	ENSG00000135636.9	ENST00000410020.3	chr2	56	+	True	71797754	71797754	C	T	ENST00000410020.3:c.3111C>T	P1037delinsP	Silent	E_29	SNP	True	0	Class 0: This mutation can be originally modeled.	76aa	1aa	Dysf	ENSMUSG00000033788.16	ENSMUST00000204591.3	chr6	56	+	SNP	Silent	E_29	84090983.0	84090983.0	C	T	ENSMUST00000204591.3:c.3114C>T	P1038delinsP	84090983.0	84090983.0	C	T	ENSMUST00000204591.3:c.3114C>T	P1038delinsP	CLINVAR-H0273538	CLINVAR-H0273538-M01-V01	CLINVAR	281683.0	False	False	False	False	False	77
DYSF	ENSG00000135636.9	ENST00000410020.3	chr2	56	+	True	71797756	71797756	C	A	ENST00000410020.3:c.3113C>A	P1038Q	Missense	E_29	SNP	True	0	Class 0: This mutation can be originally modeled.	77aa	0aa	Dysf	ENSMUSG00000033788.16	ENSMUST00000204591.3	chr6	56	+	SNP	Missense	E_29	84090985.0	84090985.0	C	A	ENSMUST00000204591.3:c.3116C>A	P1039Q	84090985.0	84090985.0	C	A	ENSMUST00000204591.3:c.3116C>A	P1039Q	CLINVAR-H0273539	CLINVAR-H0273539-M01-V01	CLINVAR	538645.0	False	False	False	False	False	77
DYSF	ENSG00000135636.9	ENST00000410020.3	chr2	56	+	True	71797756	71797756	C	T	ENST00000410020.3:c.3113C>T	P1038L	Missense	E_29	SNP	True	0	Class 0: This mutation can be originally modeled.	77aa	0aa	Dysf	ENSMUSG00000033788.16	ENSMUST00000204591.3	chr6	56	+	SNP	Missense	E_29	84090985.0	84090985.0	C	T	ENSMUST00000204591.3:c.3116C>T	P1039L	84090985.0	84090985.0	C	T	ENSMUST00000204591.3:c.3116C>T	P1039L	CLINVAR-H0273541	CLINVAR-H0273541-M01-V01	CLINVAR	284003.0	False	False	False	False	False	77
DYSF	ENSG00000135636.9	ENST00000410020.3	chr2	56	+	True	71797757	71797757	G	A	ENST00000410020.3:c.3114G>A	P1038delinsP	Silent	E_29	SNP	True	0	Class 0: This mutation can be originally modeled.	77aa	0aa	Dysf	ENSMUSG00000033788.16	ENSMUST00000204591.3	chr6	56	+	SNP	Silent	E_29	84090986.0	84090986.0	A	A	ENSMUST00000204591.3:c.3117A>A	P1039delinsP	84090986.0	84090986.0	A	A	ENSMUST00000204591.3:c.3117A>A	P1039delinsP	CLINVAR-H0273542	CLINVAR-H0273542-M01-V01	CLINVAR	94299.0	False	False	False	False	False	77
DYSF	ENSG00000135636.9	ENST00000410020.3	chr2	56	+	True	71797762	71797762	G	A	ENST00000410020.3:c.3119G>A	R1040Q	Missense	E_29	SNP	True	0	Class 0: This mutation can be originally modeled.	0aa	7aa	Dysf	ENSMUSG00000033788.16	ENSMUST00000204591.3	chr6	56	+	SNP	Missense	E_29	84090991.0	84090991.0	G	A	ENSMUST00000204591.3:c.3122G>A	R1041Q	84090991.0	84090991.0	G	A	ENSMUST00000204591.3:c.3122G>A	R1041Q	CLINVAR-H0273545	CLINVAR-H0273545-M01-V01	CLINVAR	94300.0	False	False	False	False	False	7
DYSF	ENSG00000135636.9	ENST00000410020.3	chr2	56	+	True	71797763	71797763	G	A	ENST00000410020.3:c.3120G>A	R1040delinsR	Silent	E_29	SNP	True	0	Class 0: This mutation can be originally modeled.	0aa	7aa	Dysf	ENSMUSG00000033788.16	ENSMUST00000204591.3	chr6	56	+	SNP	Silent	E_29	84090992.0	84090992.0	A	A	ENSMUST00000204591.3:c.3123A>A	R1041delinsR	84090992.0	84090992.0	A	A	ENSMUST00000204591.3:c.3123A>A	R1041delinsR	CLINVAR-H0273546	CLINVAR-H0273546-M01-V01	CLINVAR	1963368.0	False	False	False	False	False	7
DYSF	ENSG00000135636.9	ENST00000410020.3	chr2	56	+	True	71797768	71797768	C	T	ENST00000410020.3:c.3125C>T	P1042L	Missense	E_29	SNP	True	0	Class 0: This mutation can be originally modeled.	2aa	5aa	Dysf	ENSMUSG00000033788.16	ENSMUST00000204591.3	chr6	56	+	SNP	Missense	E_29	84090997.0	84090997.0	C	T	ENSMUST00000204591.3:c.3128C>T	P1043L	84090997.0	84090997.0	C	T	ENSMUST00000204591.3:c.3128C>T	P1043L	CLINVAR-H0273547	CLINVAR-H0273547-M01-V01	CLINVAR	285200.0	False	False	False	False	False	7
DYSF	ENSG00000135636.9	ENST00000410020.3	chr2	56	+	True	71797769	71797769	G	A	ENST00000410020.3:c.3126G>A	P1042delinsP	Silent	E_29	SNP	True	0	Class 0: This mutation can be originally modeled.	2aa	5aa	Dysf	ENSMUSG00000033788.16	ENSMUST00000204591.3	chr6	56	+	SNP	Silent	E_29	84090998.0	84090998.0	A	A	ENSMUST00000204591.3:c.3129A>A	P1043delinsP	84090998.0	84090998.0	A	A	ENSMUST00000204591.3:c.3129A>A	P1043delinsP	CLINVAR-H0273548	CLINVAR-H0273548-M01-V01	CLINVAR	471295.0	False	False	False	False	False	7
DYSF	ENSG00000135636.9	ENST00000410020.3	chr2	56	+	True	71797769	71797769	G	C	ENST00000410020.3:c.3126G>C	P1042delinsP	Silent	E_29	SNP	True	0	Class 0: This mutation can be originally modeled.	2aa	5aa	Dysf	ENSMUSG00000033788.16	ENSMUST00000204591.3	chr6	56	+	SNP	Silent	E_29	84090998.0	84090998.0	A	C	ENSMUST00000204591.3:c.3129A>C	P1043delinsP	84090998.0	84090998.0	A	C	ENSMUST00000204591.3:c.3129A>C	P1043delinsP	CLINVAR-H0273549	CLINVAR-H0273549-M01-V01	CLINVAR	754591.0	False	False	False	False	False	7
DYSF	ENSG00000135636.9	ENST00000410020.3	chr2	56	+	True	71797774	71797774	A	C	ENST00000410020.3:c.3131A>C	H1044P	Missense	E_29	SNP	True	0	Class 0: This mutation can be originally modeled.	4aa	3aa	Dysf	ENSMUSG00000033788.16	ENSMUST00000204591.3	chr6	56	+	SNP	Missense	E_29	84091003.0	84091003.0	A	C	ENSMUST00000204591.3:c.3134A>C	H1045P	84091003.0	84091003.0	A	C	ENSMUST00000204591.3:c.3134A>C	H1045P	CLINVAR-H0273550	CLINVAR-H0273550-M01-V01	CLINVAR	955036.0	False	False	False	False	False	7
DYSF	ENSG00000135636.9	ENST00000410020.3	chr2	56	+	True	71797777	71797777	G	A	ENST00000410020.3:c.3134G>A	W1045*	Nonsense	E_29	SNP	True	0	Class 0: This mutation can be originally modeled.	5aa	2aa	Dysf	ENSMUSG00000033788.16	ENSMUST00000204591.3	chr6	56	+	SNP	Nonsense	E_29	84091006.0	84091006.0	G	A	ENSMUST00000204591.3:c.3137G>A	W1046*	84091006.0	84091006.0	G	A	ENSMUST00000204591.3:c.3137G>A	W1046*	CLINVAR-H0273551	CLINVAR-H0273551-M01-V01	CLINVAR	1322794.0	False	False	False	False	False	7
DYSF	ENSG00000135636.9	ENST00000410020.3	chr2	56	+	True	71797778	71797778	G	A	ENST00000410020.3:c.3135G>A	W1045*	Nonsense	E_29	SNP	True	0	Class 0: This mutation can be originally modeled.	5aa	2aa	Dysf	ENSMUSG00000033788.16	ENSMUST00000204591.3	chr6	56	+	SNP	Nonsense	E_29	84091007.0	84091007.0	G	A	ENSMUST00000204591.3:c.3138G>A	W1046*	84091007.0	84091007.0	G	A	ENSMUST00000204591.3:c.3138G>A	W1046*	CLINVAR-H0273552	CLINVAR-H0273552-M01-V01	CLINVAR	1723951.0	False	False	False	False	False	7
DYSF	ENSG00000135636.9	ENST00000410020.3	chr2	56	+	True	71797781	71797781	C	G	ENST00000410020.3:c.3138C>G	V1046delinsV	Silent	E_29	SNP	True	0	Class 0: This mutation can be originally modeled.	6aa	1aa	Dysf	ENSMUSG00000033788.16	ENSMUST00000204591.3	chr6	56	+	SNP	Silent	E_29	84091010.0	84091010.0	C	G	ENSMUST00000204591.3:c.3141C>G	V1047delinsV	84091010.0	84091010.0	C	G	ENSMUST00000204591.3:c.3141C>G	V1047delinsV	CLINVAR-H0273553	CLINVAR-H0273553-M01-V01	CLINVAR	1574428.0	False	False	False	False	False	7
DYSF	ENSG00000135636.9	ENST00000410020.3	chr2	56	+	True	71797782	71797782	C	G	ENST00000410020.3:c.3139C>G	P1047A	Missense	E_29	SNP	True	0	Class 0: This mutation can be originally modeled.	7aa	0aa	Dysf	ENSMUSG00000033788.16	ENSMUST00000204591.3	chr6	56	+	SNP	Missense	E_29	84091011.0	84091011.0	C	G	ENSMUST00000204591.3:c.3142C>G	P1048A	84091011.0	84091011.0	C	G	ENSMUST00000204591.3:c.3142C>G	P1048A	CLINVAR-H0273554	CLINVAR-H0273554-M01-V01	CLINVAR	471296.0	False	False	False	False	False	7
DYSF	ENSG00000135636.9	ENST00000410020.3	chr2	56	+	True	71797784	71797784	T	C	ENST00000410020.3:c.3141T>C	P1047delinsP	Silent	E_29	SNP	True	0	Class 0: This mutation can be originally modeled.	7aa	0aa	Dysf	ENSMUSG00000033788.16	ENSMUST00000204591.3	chr6	56	+	SNP	Silent	E_29	84091013.0	84091013.0	T	C	ENSMUST00000204591.3:c.3144T>C	P1048delinsP	84091013.0	84091013.0	T	C	ENSMUST00000204591.3:c.3144T>C	P1048delinsP	CLINVAR-H0273555	CLINVAR-H0273555-M01-V01	CLINVAR	1149055.0	False	False	False	False	False	7
DYSF	ENSG00000135636.9	ENST00000410020.3	chr2	56	+	True	71797784	71797784	T	G	ENST00000410020.3:c.3141T>G	P1047delinsP	Silent	E_29	SNP	True	0	Class 0: This mutation can be originally modeled.	7aa	0aa	Dysf	ENSMUSG00000033788.16	ENSMUST00000204591.3	chr6	56	+	SNP	Silent	E_29	84091013.0	84091013.0	T	G	ENSMUST00000204591.3:c.3144T>G	P1048delinsP	84091013.0	84091013.0	T	G	ENSMUST00000204591.3:c.3144T>G	P1048delinsP	CLINVAR-H0273556	CLINVAR-H0273556-M01-V01	CLINVAR	763315.0	False	False	False	False	False	7
DYSF	ENSG00000135636.9	ENST00000410020.3	chr2	56	+	True	71797791	71797791	A	G	ENST00000410020.3:c.3148A>G	K1050E	Missense	E_29	SNP	True	0	Class 0: This mutation can be originally modeled.	1aa	86aa	Dysf	ENSMUSG00000033788.16	ENSMUST00000204591.3	chr6	56	+	SNP	Missense	E_29	84091020.0	84091020.0	A	G	ENSMUST00000204591.3:c.3151A>G	K1051E	84091020.0	84091020.0	A	G	ENSMUST00000204591.3:c.3151A>G	K1051E	CLINVAR-H0273558	CLINVAR-H0273558-M01-V01	CLINVAR	837176.0	False	False	False	False	False	87
DYSF	ENSG00000135636.9	ENST00000410020.3	chr2	56	+	True	71797792	71797792	A	T	ENST00000410020.3:c.3149A>T	K1050M	Missense	E_29	SNP	True	0	Class 0: This mutation can be originally modeled.	1aa	86aa	Dysf	ENSMUSG00000033788.16	ENSMUST00000204591.3	chr6	56	+	SNP	Missense	E_29	84091021.0	84091021.0	A	T	ENSMUST00000204591.3:c.3152A>T	K1051M	84091021.0	84091021.0	A	T	ENSMUST00000204591.3:c.3152A>T	K1051M	CLINVAR-H0273559	CLINVAR-H0273559-M01-V01	CLINVAR	1040881.0	False	False	False	False	False	87
DYSF	ENSG00000135636.9	ENST00000410020.3	chr2	56	+	True	71797796	71797796	G	A	ENST00000410020.3:c.3153G>A	M1051I	Missense	E_29	SNP	True	0	Class 0: This mutation can be originally modeled.	2aa	85aa	Dysf	ENSMUSG00000033788.16	ENSMUST00000204591.3	chr6	56	+	SNP	Missense	E_29	84091025.0	84091025.0	G	A	ENSMUST00000204591.3:c.3156G>A	M1052I	84091025.0	84091025.0	G	A	ENSMUST00000204591.3:c.3156G>A	M1052I	CLINVAR-H0273560	CLINVAR-H0273560-M01-V01	CLINVAR	989552.0	False	False	False	False	False	87
DYSF	ENSG00000135636.9	ENST00000410020.3	chr2	56	+	True	71797798	71797798	A	G	ENST00000410020.3:c.3155A>G	Y1052C	Missense	E_29	SNP	True	0	Class 0: This mutation can be originally modeled.	3aa	84aa	Dysf	ENSMUSG00000033788.16	ENSMUST00000204591.3	chr6	56	+	SNP	Missense	E_29	84091027.0	84091027.0	A	G	ENSMUST00000204591.3:c.3158A>G	Y1053C	84091027.0	84091027.0	A	G	ENSMUST00000204591.3:c.3158A>G	Y1053C	CLINVAR-H0273561	CLINVAR-H0273561-M01-V01	CLINVAR	1442763.0	False	False	False	False	False	87
DYSF	ENSG00000135636.9	ENST00000410020.3	chr2	56	+	True	71797803	71797803	A	G	ENST00000410020.3:c.3160A>G	T1054A	Missense	E_29	SNP	True	0	Class 0: This mutation can be originally modeled.	5aa	82aa	Dysf	ENSMUSG00000033788.16	ENSMUST00000204591.3	chr6	56	+	SNP	Missense	E_29	84091032.0	84091032.0	A	G	ENSMUST00000204591.3:c.3163A>G	T1055A	84091032.0	84091032.0	A	G	ENSMUST00000204591.3:c.3163A>G	T1055A	CLINVAR-H0273563	CLINVAR-H0273563-M01-V01	CLINVAR	283483.0	False	False	False	False	False	87
DYSF	ENSG00000135636.9	ENST00000410020.3	chr2	56	+	True	71797804	71797804	C	T	ENST00000410020.3:c.3161C>T	T1054I	Missense	E_29	SNP	True	0	Class 0: This mutation can be originally modeled.	5aa	82aa	Dysf	ENSMUSG00000033788.16	ENSMUST00000204591.3	chr6	56	+	SNP	Missense	E_29	84091033.0	84091033.0	C	T	ENSMUST00000204591.3:c.3164C>T	T1055I	84091033.0	84091033.0	C	T	ENSMUST00000204591.3:c.3164C>T	T1055I	CLINVAR-H0273565	CLINVAR-H0273565-M01-V01	CLINVAR	336964.0	False	False	False	False	False	87
DYSF	ENSG00000135636.9	ENST00000410020.3	chr2	56	+	True	71797805	71797805	A	C	ENST00000410020.3:c.3162A>C	T1054delinsT	Silent	E_29	SNP	True	0	Class 0: This mutation can be originally modeled.	5aa	82aa	Dysf	ENSMUSG00000033788.16	ENSMUST00000204591.3	chr6	56	+	SNP	Silent	E_29	84091034.0	84091034.0	T	C	ENSMUST00000204591.3:c.3165T>C	T1055delinsT	84091034.0	84091034.0	T	C	ENSMUST00000204591.3:c.3165T>C	T1055delinsT	CLINVAR-H0273567	CLINVAR-H0273567-M01-V01	CLINVAR	2124670.0	False	False	False	False	False	87
DYSF	ENSG00000135636.9	ENST00000410020.3	chr2	56	+	True	71797806	71797806	C	T	ENST00000410020.3:c.3163C>T	H1055Y	Missense	E_29	SNP	True	0	Class 0: This mutation can be originally modeled.	6aa	81aa	Dysf	ENSMUSG00000033788.16	ENSMUST00000204591.3	chr6	56	+	SNP	Missense	E_29	84091035.0	84091035.0	C	T	ENSMUST00000204591.3:c.3166C>T	H1056Y	84091035.0	84091035.0	C	T	ENSMUST00000204591.3:c.3166C>T	H1056Y	CLINVAR-H0273568	CLINVAR-H0273568-M01-V01	CLINVAR	661790.0	False	False	False	False	False	87
DYSF	ENSG00000135636.9	ENST00000410020.3	chr2	56	+	True	71797808	71797808	C	T	ENST00000410020.3:c.3165C>T	H1055delinsH	Silent	E_29	SNP	True	0	Class 0: This mutation can be originally modeled.	6aa	81aa	Dysf	ENSMUSG00000033788.16	ENSMUST00000204591.3	chr6	56	+	SNP	Silent	E_29	84091037.0	84091037.0	C	T	ENSMUST00000204591.3:c.3168C>T	H1056delinsH	84091037.0	84091037.0	C	T	ENSMUST00000204591.3:c.3168C>T	H1056delinsH	CLINVAR-H0273569	CLINVAR-H0273569-M01-V01	CLINVAR	703831.0	False	False	False	False	False	87
DYSF	ENSG00000135636.9	ENST00000410020.3	chr2	56	+	True	71797809	71797809	C	A	ENST00000410020.3:c.3166C>A	R1056delinsR	Silent	E_29	SNP	True	0	Class 0: This mutation can be originally modeled.	7aa	80aa	Dysf	ENSMUSG00000033788.16	ENSMUST00000204591.3	chr6	56	+	SNP	Silent	E_29	84091038.0	84091038.0	A	A	ENSMUST00000204591.3:c.3169A>A	R1057delinsR	84091038.0	84091038.0	A	A	ENSMUST00000204591.3:c.3169A>A	R1057delinsR	CLINVAR-H0273570	CLINVAR-H0273570-M01-V01	CLINVAR	643520.0	False	False	False	False	False	87
DYSF	ENSG00000135636.9	ENST00000410020.3	chr2	56	+	True	71797811	71797811	A	G	ENST00000410020.3:c.3168A>G	R1056delinsR	Silent	E_29	SNP	True	0	Class 0: This mutation can be originally modeled.	7aa	80aa	Dysf	ENSMUSG00000033788.16	ENSMUST00000204591.3	chr6	56	+	SNP	Silent	E_29	84091040.0	84091040.0	G	G	ENSMUST00000204591.3:c.3171G>G	R1057delinsR	84091040.0	84091040.0	G	G	ENSMUST00000204591.3:c.3171G>G	R1057delinsR	CLINVAR-H0273573	CLINVAR-H0273573-M01-V01	CLINVAR	756610.0	False	False	False	False	False	87
DYSF	ENSG00000135636.9	ENST00000410020.3	chr2	56	+	True	71797813	71797813	G	T	ENST00000410020.3:c.3170G>T	R1057L	Missense	E_29	SNP	True	0	Class 0: This mutation can be originally modeled.	8aa	79aa	Dysf	ENSMUSG00000033788.16	ENSMUST00000204591.3	chr6	56	+	SNP	Missense	E_29	84091042.0	84091042.0	G	T	ENSMUST00000204591.3:c.3173G>T	R1058L	84091042.0	84091042.0	G	T	ENSMUST00000204591.3:c.3173G>T	R1058L	CLINVAR-H0273576	CLINVAR-H0273576-M01-V01	CLINVAR	2441144.0	False	False	False	False	False	87
DYSF	ENSG00000135636.9	ENST00000410020.3	chr2	56	+	True	71797814	71797814	G	A	ENST00000410020.3:c.3171G>A	R1057delinsR	Silent	E_29	SNP	True	0	Class 0: This mutation can be originally modeled.	8aa	79aa	Dysf	ENSMUSG00000033788.16	ENSMUST00000204591.3	chr6	56	+	SNP	Silent	E_29	84091043.0	84091043.0	T	A	ENSMUST00000204591.3:c.3174T>A	R1058delinsR	84091043.0	84091043.0	T	A	ENSMUST00000204591.3:c.3174T>A	R1058delinsR	CLINVAR-H0273578	CLINVAR-H0273578-M01-V01	CLINVAR	1136960.0	False	False	False	False	False	87
DYSF	ENSG00000135636.9	ENST00000410020.3	chr2	56	+	True	71797816	71797816	G	A	ENST00000410020.3:c.3173G>A	R1058Q	Missense	E_29	SNP	True	0	Class 0: This mutation can be originally modeled.	9aa	78aa	Dysf	ENSMUSG00000033788.16	ENSMUST00000204591.3	chr6	56	+	SNP	Missense	E_29	84091045.0	84091045.0	G	A	ENSMUST00000204591.3:c.3176G>A	R1059Q	84091045.0	84091045.0	G	A	ENSMUST00000204591.3:c.3176G>A	R1059Q	CLINVAR-H0273580	CLINVAR-H0273580-M01-V01	CLINVAR	597829.0	False	False	False	False	False	87
DYSF	ENSG00000135636.9	ENST00000410020.3	chr2	56	+	True	71797818	71797818	C	T	ENST00000410020.3:c.3175C>T	R1059C	Missense	E_29	SNP	True	0	Class 0: This mutation can be originally modeled.	10aa	77aa	Dysf	ENSMUSG00000033788.16	ENSMUST00000204591.3	chr6	56	+	SNP	Missense	E_29	84091047.0	84091047.0	C	T	ENSMUST00000204591.3:c.3178C>T	R1060C	84091047.0	84091047.0	C	T	ENSMUST00000204591.3:c.3178C>T	R1060C	CLINVAR-H0273581	CLINVAR-H0273581-M01-V01	CLINVAR	286743.0	False	False	False	False	False	87
DYSF	ENSG00000135636.9	ENST00000410020.3	chr2	56	+	True	71797819	71797819	G	A	ENST00000410020.3:c.3176G>A	R1059H	Missense	E_29	SNP	True	0	Class 0: This mutation can be originally modeled.	10aa	77aa	Dysf	ENSMUSG00000033788.16	ENSMUST00000204591.3	chr6	56	+	SNP	Missense	E_29	84091048.0	84091048.0	G	A	ENSMUST00000204591.3:c.3179G>A	R1060H	84091048.0	84091048.0	G	A	ENSMUST00000204591.3:c.3179G>A	R1060H	CLINVAR-H0273582	CLINVAR-H0273582-M01-V01	CLINVAR	499041.0	False	False	False	False	False	87
DYSF	ENSG00000135636.9	ENST00000410020.3	chr2	56	+	True	71797822	71797822	G	A	ENST00000410020.3:c.3179G>A	W1060*	Nonsense	E_29	SNP	True	0	Class 0: This mutation can be originally modeled.	11aa	76aa	Dysf	ENSMUSG00000033788.16	ENSMUST00000204591.3	chr6	56	+	SNP	Nonsense	E_29	84091051.0	84091051.0	G	A	ENSMUST00000204591.3:c.3182G>A	W1061*	84091051.0	84091051.0	G	A	ENSMUST00000204591.3:c.3182G>A	W1061*	CLINVAR-H0273583	CLINVAR-H0273583-M01-V01	CLINVAR	983959.0	False	False	False	False	False	87
DYSF	ENSG00000135636.9	ENST00000410020.3	chr2	56	+	True	71797823	71797823	G	A	ENST00000410020.3:c.3180G>A	W1060*	Nonsense	E_29	SNP	True	0	Class 0: This mutation can be originally modeled.	11aa	76aa	Dysf	ENSMUSG00000033788.16	ENSMUST00000204591.3	chr6	56	+	SNP	Nonsense	E_29	84091052.0	84091052.0	G	A	ENSMUST00000204591.3:c.3183G>A	W1061*	84091052.0	84091052.0	G	A	ENSMUST00000204591.3:c.3183G>A	W1061*	CLINVAR-H0273584	CLINVAR-H0273584-M01-V01	CLINVAR	1803708.0	False	False	False	False	False	87
DYSF	ENSG00000135636.9	ENST00000410020.3	chr2	56	+	True	71797829	71797829	C	T	ENST00000410020.3:c.3186C>T	R1062delinsR	Silent	E_29	SNP	True	0	Class 0: This mutation can be originally modeled.	13aa	74aa	Dysf	ENSMUSG00000033788.16	ENSMUST00000204591.3	chr6	56	+	SNP	Silent	E_29	84091058.0	84091058.0	A	T	ENSMUST00000204591.3:c.3189A>T	R1063delinsR	84091058.0	84091058.0	A	T	ENSMUST00000204591.3:c.3189A>T	R1063delinsR	CLINVAR-H0273587	CLINVAR-H0273587-M01-V01	CLINVAR	1122724.0	False	False	False	False	False	87
DYSF	ENSG00000135636.9	ENST00000410020.3	chr2	56	+	True	71797830	71797830	C	T	ENST00000410020.3:c.3187C>T	L1063delinsL	Silent	E_29	SNP	True	0	Class 0: This mutation can be originally modeled.	14aa	73aa	Dysf	ENSMUSG00000033788.16	ENSMUST00000204591.3	chr6	56	+	SNP	Silent	E_29	84091059.0	84091059.0	C	T	ENSMUST00000204591.3:c.3190C>T	L1064delinsL	84091059.0	84091059.0	C	T	ENSMUST00000204591.3:c.3190C>T	L1064delinsL	CLINVAR-H0273588	CLINVAR-H0273588-M01-V01	CLINVAR	1103345.0	False	False	False	False	False	87
DYSF	ENSG00000135636.9	ENST00000410020.3	chr2	56	+	True	71797832	71797832	G	A	ENST00000410020.3:c.3189G>A	L1063delinsL	Silent	E_29	SNP	True	0	Class 0: This mutation can be originally modeled.	14aa	73aa	Dysf	ENSMUSG00000033788.16	ENSMUST00000204591.3	chr6	56	+	SNP	Silent	E_29	84091061.0	84091061.0	G	A	ENSMUST00000204591.3:c.3192G>A	L1064delinsL	84091061.0	84091061.0	G	A	ENSMUST00000204591.3:c.3192G>A	L1064delinsL	CLINVAR-H0273589	CLINVAR-H0273589-M01-V01	CLINVAR	1538563.0	False	False	False	False	False	87
DYSF	ENSG00000135636.9	ENST00000410020.3	chr2	56	+	True	71797832	71797832	G	T	ENST00000410020.3:c.3189G>T	L1063delinsL	Silent	E_29	SNP	True	0	Class 0: This mutation can be originally modeled.	14aa	73aa	Dysf	ENSMUSG00000033788.16	ENSMUST00000204591.3	chr6	56	+	SNP	Silent	E_29	84091061.0	84091061.0	G	T	ENSMUST00000204591.3:c.3192G>T	L1064delinsL	84091061.0	84091061.0	G	T	ENSMUST00000204591.3:c.3192G>T	L1064delinsL	CLINVAR-H0273590	CLINVAR-H0273590-M01-V01	CLINVAR	1124353.0	False	False	False	False	False	87
DYSF	ENSG00000135636.9	ENST00000410020.3	chr2	56	+	True	71797833	71797833	C	T	ENST00000410020.3:c.3190C>T	R1064C	Missense	E_29	SNP	True	0	Class 0: This mutation can be originally modeled.	15aa	72aa	Dysf	ENSMUSG00000033788.16	ENSMUST00000204591.3	chr6	56	+	SNP	Missense	E_29	84091062.0	84091062.0	C	T	ENSMUST00000204591.3:c.3193C>T	R1065C	84091062.0	84091062.0	C	T	ENSMUST00000204591.3:c.3193C>T	R1065C	CLINVAR-H0273591	CLINVAR-H0273591-M01-V01	CLINVAR	447285.0	False	False	False	False	False	87
DYSF	ENSG00000135636.9	ENST00000410020.3	chr2	56	+	True	71797834	71797834	G	A	ENST00000410020.3:c.3191G>A	R1064H	Missense	E_29	SNP	True	0	Class 0: This mutation can be originally modeled.	15aa	72aa	Dysf	ENSMUSG00000033788.16	ENSMUST00000204591.3	chr6	56	+	SNP	Missense	E_29	84091063.0	84091063.0	G	A	ENSMUST00000204591.3:c.3194G>A	R1065H	84091063.0	84091063.0	G	A	ENSMUST00000204591.3:c.3194G>A	R1065H	CLINVAR-H0273592	CLINVAR-H0273592-M01-V01	CLINVAR	6675.0	False	False	False	False	False	87
DYSF	ENSG00000135636.9	ENST00000410020.3	chr2	56	+	True	71797845	71797845	C	G	ENST00000410020.3:c.3202C>G	L1068V	Missense	E_29	SNP	True	0	Class 0: This mutation can be originally modeled.	19aa	68aa	Dysf	ENSMUSG00000033788.16	ENSMUST00000204591.3	chr6	56	+	SNP	Missense	E_29	84091074.0	84091074.0	C	G	ENSMUST00000204591.3:c.3205C>G	L1069V	84091074.0	84091074.0	C	G	ENSMUST00000204591.3:c.3205C>G	L1069V	CLINVAR-H0273594	CLINVAR-H0273594-M01-V01	CLINVAR	804768.0	False	False	False	False	False	87
DYSF	ENSG00000135636.9	ENST00000410020.3	chr2	56	+	True	71797851	71797851	C	A	ENST00000410020.3:c.3208C>A	Q1070K	Missense	E_29	SNP	True	0	Class 0: This mutation can be originally modeled.	21aa	66aa	Dysf	ENSMUSG00000033788.16	ENSMUST00000204591.3	chr6	56	+	SNP	Missense	E_29	84091080.0	84091080.0	C	A	ENSMUST00000204591.3:c.3211C>A	Q1071K	84091080.0	84091080.0	C	A	ENSMUST00000204591.3:c.3211C>A	Q1071K	CLINVAR-H0273595	CLINVAR-H0273595-M01-V01	CLINVAR	2441152.0	False	False	False	False	False	87
DYSF	ENSG00000135636.9	ENST00000410020.3	chr2	56	+	True	71797855	71797855	T	G	ENST00000410020.3:c.3212T>G	M1071R	Missense	E_29	SNP	True	0	Class 0: This mutation can be originally modeled.	22aa	65aa	Dysf	ENSMUSG00000033788.16	ENSMUST00000204591.3	chr6	56	+	SNP	Missense	E_29	84091084.0	84091084.0	T	G	ENSMUST00000204591.3:c.3215T>G	M1072R	84091084.0	84091084.0	T	G	ENSMUST00000204591.3:c.3215T>G	M1072R	CLINVAR-H0273596	CLINVAR-H0273596-M01-V01	CLINVAR	2441147.0	False	False	False	False	False	87
DYSF	ENSG00000135636.9	ENST00000410020.3	chr2	56	+	True	71797861	71797861	C	T	ENST00000410020.3:c.3218C>T	A1073V	Missense	E_29	SNP	True	0	Class 0: This mutation can be originally modeled.	24aa	63aa	Dysf	ENSMUSG00000033788.16	ENSMUST00000204591.3	chr6	56	+	SNP	Missense	E_29	84091090.0	84091090.0	C	T	ENSMUST00000204591.3:c.3221C>T	A1074V	84091090.0	84091090.0	C	T	ENSMUST00000204591.3:c.3221C>T	A1074V	CLINVAR-H0273598	CLINVAR-H0273598-M01-V01	CLINVAR	952893.0	False	False	False	False	False	87
DYSF	ENSG00000135636.9	ENST00000410020.3	chr2	56	+	True	71797862	71797862	A	C	ENST00000410020.3:c.3219A>C	A1073delinsA	Silent	E_29	SNP	True	0	Class 0: This mutation can be originally modeled.	24aa	63aa	Dysf	ENSMUSG00000033788.16	ENSMUST00000204591.3	chr6	56	+	SNP	Silent	E_29	84091091.0	84091091.0	A	C	ENSMUST00000204591.3:c.3222A>C	A1074delinsA	84091091.0	84091091.0	A	C	ENSMUST00000204591.3:c.3222A>C	A1074delinsA	CLINVAR-H0273599	CLINVAR-H0273599-M01-V01	CLINVAR	1131985.0	False	False	False	False	False	87
DYSF	ENSG00000135636.9	ENST00000410020.3	chr2	56	+	True	71797862	71797862	A	G	ENST00000410020.3:c.3219A>G	A1073delinsA	Silent	E_29	SNP	True	0	Class 0: This mutation can be originally modeled.	24aa	63aa	Dysf	ENSMUSG00000033788.16	ENSMUST00000204591.3	chr6	56	+	SNP	Silent	E_29	84091091.0	84091091.0	A	G	ENSMUST00000204591.3:c.3222A>G	A1074delinsA	84091091.0	84091091.0	A	G	ENSMUST00000204591.3:c.3222A>G	A1074delinsA	CLINVAR-H0273600	CLINVAR-H0273600-M01-V01	CLINVAR	1160792.0	False	False	False	False	False	87
DYSF	ENSG00000135636.9	ENST00000410020.3	chr2	56	+	True	71801328	71801328	C	G	ENST00000410020.3:c.3229C>G	H1077D	Missense	E_30	SNP	True	0	Class 0: This mutation can be originally modeled.	28aa	59aa	Dysf	ENSMUSG00000033788.16	ENSMUST00000204591.3	chr6	56	+	SNP	Missense	E_30	84093030.0	84093030.0	C	G	ENSMUST00000204591.3:c.3232C>G	H1078D	84093030.0	84093030.0	C	G	ENSMUST00000204591.3:c.3232C>G	H1078D	CLINVAR-H0273628	CLINVAR-H0273628-M01-V01	CLINVAR	2170385.0	False	False	False	False	False	87
DYSF	ENSG00000135636.9	ENST00000410020.3	chr2	56	+	True	71801330	71801330	C	T	ENST00000410020.3:c.3231C>T	H1077delinsH	Silent	E_30	SNP	True	0	Class 0: This mutation can be originally modeled.	28aa	59aa	Dysf	ENSMUSG00000033788.16	ENSMUST00000204591.3	chr6	56	+	SNP	Silent	E_30	84093032.0	84093032.0	C	T	ENSMUST00000204591.3:c.3234C>T	H1078delinsH	84093032.0	84093032.0	C	T	ENSMUST00000204591.3:c.3234C>T	H1078delinsH	CLINVAR-H0273629	CLINVAR-H0273629-M01-V01	CLINVAR	1091015.0	False	False	False	False	False	87
DYSF	ENSG00000135636.9	ENST00000410020.3	chr2	56	+	True	71801338	71801338	C	T	ENST00000410020.3:c.3239C>T	A1080V	Missense	E_30	SNP	True	0	Class 0: This mutation can be originally modeled.	31aa	56aa	Dysf	ENSMUSG00000033788.16	ENSMUST00000204591.3	chr6	56	+	SNP	Missense	E_30	84093040.0	84093040.0	C	T	ENSMUST00000204591.3:c.3242C>T	A1081V	84093040.0	84093040.0	C	T	ENSMUST00000204591.3:c.3242C>T	A1081V	CLINVAR-H0273632	CLINVAR-H0273632-M01-V01	CLINVAR	968829.0	False	False	False	False	False	87
DYSF	ENSG00000135636.9	ENST00000410020.3	chr2	56	+	True	71801339	71801339	G	A	ENST00000410020.3:c.3240G>A	A1080delinsA	Silent	E_30	SNP	True	0	Class 0: This mutation can be originally modeled.	31aa	56aa	Dysf	ENSMUSG00000033788.16	ENSMUST00000204591.3	chr6	56	+	SNP	Silent	E_30	84093041.0	84093041.0	A	A	ENSMUST00000204591.3:c.3243A>A	A1081delinsA	84093041.0	84093041.0	A	A	ENSMUST00000204591.3:c.3243A>A	A1081delinsA	CLINVAR-H0273633	CLINVAR-H0273633-M01-V01	CLINVAR	1146005.0	False	False	False	False	False	87
DYSF	ENSG00000135636.9	ENST00000410020.3	chr2	56	+	True	71801340	71801340	G	T	ENST00000410020.3:c.3241G>T	E1081*	Nonsense	E_30	SNP	True	0	Class 0: This mutation can be originally modeled.	32aa	55aa	Dysf	ENSMUSG00000033788.16	ENSMUST00000204591.3	chr6	56	+	SNP	Nonsense	E_30	84093042.0	84093042.0	G	T	ENSMUST00000204591.3:c.3244G>T	E1082*	84093042.0	84093042.0	G	T	ENSMUST00000204591.3:c.3244G>T	E1082*	CLINVAR-H0273634	CLINVAR-H0273634-M01-V01	CLINVAR	983960.0	False	False	False	False	False	87
DYSF	ENSG00000135636.9	ENST00000410020.3	chr2	56	+	True	71801344	71801344	C	T	ENST00000410020.3:c.3245C>T	A1082V	Missense	E_30	SNP	True	0	Class 0: This mutation can be originally modeled.	33aa	54aa	Dysf	ENSMUSG00000033788.16	ENSMUST00000204591.3	chr6	56	+	SNP	Missense	E_30	84093046.0	84093046.0	C	T	ENSMUST00000204591.3:c.3248C>T	A1083V	84093046.0	84093046.0	C	T	ENSMUST00000204591.3:c.3248C>T	A1083V	CLINVAR-H0273635	CLINVAR-H0273635-M01-V01	CLINVAR	2053564.0	False	False	False	False	False	87
DYSF	ENSG00000135636.9	ENST00000410020.3	chr2	56	+	True	71801345	71801345	G	A	ENST00000410020.3:c.3246G>A	A1082delinsA	Silent	E_30	SNP	True	0	Class 0: This mutation can be originally modeled.	33aa	54aa	Dysf	ENSMUSG00000033788.16	ENSMUST00000204591.3	chr6	56	+	SNP	Silent	E_30	84093047.0	84093047.0	C	A	ENSMUST00000204591.3:c.3249C>A	A1083delinsA	84093047.0	84093047.0	C	A	ENSMUST00000204591.3:c.3249C>A	A1083delinsA	CLINVAR-H0273636	CLINVAR-H0273636-M01-V01	CLINVAR	1106286.0	False	False	False	False	False	87
DYSF	ENSG00000135636.9	ENST00000410020.3	chr2	56	+	True	71801351	71801351	C	T	ENST00000410020.3:c.3252C>T	G1084delinsG	Silent	E_30	SNP	True	0	Class 0: This mutation can be originally modeled.	35aa	52aa	Dysf	ENSMUSG00000033788.16	ENSMUST00000204591.3	chr6	56	+	SNP	Silent	E_30	84093053.0	84093053.0	C	T	ENSMUST00000204591.3:c.3255C>T	G1085delinsG	84093053.0	84093053.0	C	T	ENSMUST00000204591.3:c.3255C>T	G1085delinsG	CLINVAR-H0273639	CLINVAR-H0273639-M01-V01	CLINVAR	2037866.0	False	False	False	False	False	87
DYSF	ENSG00000135636.9	ENST00000410020.3	chr2	56	+	True	71801352	71801352	G	T	ENST00000410020.3:c.3253G>T	E1085*	Nonsense	E_30	SNP	True	0	Class 0: This mutation can be originally modeled.	36aa	51aa	Dysf	ENSMUSG00000033788.16	ENSMUST00000204591.3	chr6	56	+	SNP	Nonsense	E_30	84093054.0	84093054.0	G	T	ENSMUST00000204591.3:c.3256G>T	E1086*	84093054.0	84093054.0	G	T	ENSMUST00000204591.3:c.3256G>T	E1086*	CLINVAR-H0273640	CLINVAR-H0273640-M01-V01	CLINVAR	983961.0	False	False	False	False	False	87
DYSF	ENSG00000135636.9	ENST00000410020.3	chr2	56	+	True	71801356	71801356	G	T	ENST00000410020.3:c.3257G>T	G1086V	Missense	E_30	SNP	True	0	Class 0: This mutation can be originally modeled.	37aa	50aa	Dysf	ENSMUSG00000033788.16	ENSMUST00000204591.3	chr6	56	+	SNP	Missense	E_30	84093058.0	84093058.0	G	T	ENSMUST00000204591.3:c.3260G>T	G1087V	84093058.0	84093058.0	G	T	ENSMUST00000204591.3:c.3260G>T	G1087V	CLINVAR-H0273641	CLINVAR-H0273641-M01-V01	CLINVAR	1214914.0	False	False	False	False	False	87
DYSF	ENSG00000135636.9	ENST00000410020.3	chr2	56	+	True	71801357	71801357	C	T	ENST00000410020.3:c.3258C>T	G1086delinsG	Silent	E_30	SNP	True	0	Class 0: This mutation can be originally modeled.	37aa	50aa	Dysf	ENSMUSG00000033788.16	ENSMUST00000204591.3	chr6	56	+	SNP	Silent	E_30	84093059.0	84093059.0	C	T	ENSMUST00000204591.3:c.3261C>T	G1087delinsG	84093059.0	84093059.0	C	T	ENSMUST00000204591.3:c.3261C>T	G1087delinsG	CLINVAR-H0273642	CLINVAR-H0273642-M01-V01	CLINVAR	2182576.0	False	False	False	False	False	87
DYSF	ENSG00000135636.9	ENST00000410020.3	chr2	56	+	True	71801359	71801359	G	A	ENST00000410020.3:c.3260G>A	W1087*	Nonsense	E_30	SNP	True	0	Class 0: This mutation can be originally modeled.	38aa	49aa	Dysf	ENSMUSG00000033788.16	ENSMUST00000204591.3	chr6	56	+	SNP	Nonsense	E_30	84093061.0	84093061.0	G	A	ENSMUST00000204591.3:c.3263G>A	W1088*	84093061.0	84093061.0	G	A	ENSMUST00000204591.3:c.3263G>A	W1088*	CLINVAR-H0273643	CLINVAR-H0273643-M01-V01	CLINVAR	2674993.0	False	False	False	False	False	87
DYSF	ENSG00000135636.9	ENST00000410020.3	chr2	56	+	True	71801366	71801366	C	T	ENST00000410020.3:c.3267C>T	Y1089delinsY	Silent	E_30	SNP	True	0	Class 0: This mutation can be originally modeled.	40aa	47aa	Dysf	ENSMUSG00000033788.16	ENSMUST00000204591.3	chr6	56	+	SNP	Silent	E_30	84093068.0	84093068.0	T	T	ENSMUST00000204591.3:c.3270T>T	Y1090delinsY	84093068.0	84093068.0	T	T	ENSMUST00000204591.3:c.3270T>T	Y1090delinsY	CLINVAR-H0273644	CLINVAR-H0273644-M01-V01	CLINVAR	167022.0	False	False	False	False	False	87
DYSF	ENSG00000135636.9	ENST00000410020.3	chr2	56	+	True	71801367	71801367	G	A	ENST00000410020.3:c.3268G>A	A1090T	Missense	E_30	SNP	True	0	Class 0: This mutation can be originally modeled.	41aa	46aa	Dysf	ENSMUSG00000033788.16	ENSMUST00000204591.3	chr6	56	+	SNP	Missense	E_30	84093069.0	84093069.0	G	A	ENSMUST00000204591.3:c.3271G>A	A1091T	84093069.0	84093069.0	G	A	ENSMUST00000204591.3:c.3271G>A	A1091T	CLINVAR-H0273646	CLINVAR-H0273646-M01-V01	CLINVAR	952682.0	False	False	False	False	False	87
DYSF	ENSG00000135636.9	ENST00000410020.3	chr2	56	+	True	71801368	71801368	C	G	ENST00000410020.3:c.3269C>G	A1090G	Missense	E_30	SNP	True	0	Class 0: This mutation can be originally modeled.	41aa	46aa	Dysf	ENSMUSG00000033788.16	ENSMUST00000204591.3	chr6	56	+	SNP	Missense	E_30	84093070.0	84093070.0	C	G	ENSMUST00000204591.3:c.3272C>G	A1091G	84093070.0	84093070.0	C	G	ENSMUST00000204591.3:c.3272C>G	A1091G	CLINVAR-H0273647	CLINVAR-H0273647-M01-V01	CLINVAR	2560109.0	False	False	False	False	False	87
DYSF	ENSG00000135636.9	ENST00000410020.3	chr2	56	+	True	71801374	71801374	T	C	ENST00000410020.3:c.3275T>C	L1092P	Missense	E_30	SNP	True	0	Class 0: This mutation can be originally modeled.	43aa	44aa	Dysf	ENSMUSG00000033788.16	ENSMUST00000204591.3	chr6	56	+	SNP	Missense	E_30	84093076.0	84093076.0	T	C	ENSMUST00000204591.3:c.3278T>C	L1093P	84093076.0	84093076.0	T	C	ENSMUST00000204591.3:c.3278T>C	L1093P	CLINVAR-H0273650	CLINVAR-H0273650-M01-V01	CLINVAR	2153150.0	False	False	False	False	False	87
DYSF	ENSG00000135636.9	ENST00000410020.3	chr2	56	+	True	71801378	71801378	T	C	ENST00000410020.3:c.3279T>C	F1093delinsF	Silent	E_30	SNP	True	0	Class 0: This mutation can be originally modeled.	44aa	43aa	Dysf	ENSMUSG00000033788.16	ENSMUST00000204591.3	chr6	56	+	SNP	Silent	E_30	84093080.0	84093080.0	C	C	ENSMUST00000204591.3:c.3282C>C	F1094delinsF	84093080.0	84093080.0	C	C	ENSMUST00000204591.3:c.3282C>C	F1094delinsF	CLINVAR-H0273651	CLINVAR-H0273651-M01-V01	CLINVAR	2441123.0	False	False	False	False	False	87
DYSF	ENSG00000135636.9	ENST00000410020.3	chr2	56	+	True	71801383	71801383	G	A	ENST00000410020.3:c.3284G>A	W1095*	Nonsense	E_30	SNP	True	0	Class 0: This mutation can be originally modeled.	46aa	41aa	Dysf	ENSMUSG00000033788.16	ENSMUST00000204591.3	chr6	56	+	SNP	Nonsense	E_30	84093085.0	84093085.0	G	A	ENSMUST00000204591.3:c.3287G>A	W1096*	84093085.0	84093085.0	G	A	ENSMUST00000204591.3:c.3287G>A	W1096*	CLINVAR-H0273652	CLINVAR-H0273652-M01-V01	CLINVAR	196625.0	False	False	False	False	False	87
DYSF	ENSG00000135636.9	ENST00000410020.3	chr2	56	+	True	71801384	71801384	G	C	ENST00000410020.3:c.3285G>C	W1095C	Missense	E_30	SNP	True	0	Class 0: This mutation can be originally modeled.	46aa	41aa	Dysf	ENSMUSG00000033788.16	ENSMUST00000204591.3	chr6	56	+	SNP	Missense	E_30	84093086.0	84093086.0	G	C	ENSMUST00000204591.3:c.3288G>C	W1096C	84093086.0	84093086.0	G	C	ENSMUST00000204591.3:c.3288G>C	W1096C	CLINVAR-H0273653	CLINVAR-H0273653-M01-V01	CLINVAR	288420.0	False	False	False	False	False	87
DYSF	ENSG00000135636.9	ENST00000410020.3	chr2	56	+	True	71801384	71801384	G	T	ENST00000410020.3:c.3285G>T	W1095C	Missense	E_30	SNP	True	0	Class 0: This mutation can be originally modeled.	46aa	41aa	Dysf	ENSMUSG00000033788.16	ENSMUST00000204591.3	chr6	56	+	SNP	Missense	E_30	84093086.0	84093086.0	G	T	ENSMUST00000204591.3:c.3288G>T	W1096C	84093086.0	84093086.0	G	T	ENSMUST00000204591.3:c.3288G>T	W1096C	CLINVAR-H0273654	CLINVAR-H0273654-M01-V01	CLINVAR	2688991.0	False	False	False	False	False	87
DYSF	ENSG00000135636.9	ENST00000410020.3	chr2	56	+	True	71801396	71801396	C	A	ENST00000410020.3:c.3297C>A	L1099delinsL	Silent	E_30	SNP	True	0	Class 0: This mutation can be originally modeled.	50aa	37aa	Dysf	ENSMUSG00000033788.16	ENSMUST00000204591.3	chr6	56	+	SNP	Silent	E_30	84093098.0	84093098.0	G	A	ENSMUST00000204591.3:c.3300G>A	L1100delinsL	84093098.0	84093098.0	G	A	ENSMUST00000204591.3:c.3300G>A	L1100delinsL	CLINVAR-H0273656	CLINVAR-H0273656-M01-V01	CLINVAR	289119.0	False	False	False	False	False	87
DYSF	ENSG00000135636.9	ENST00000410020.3	chr2	56	+	True	71801396	71801396	C	T	ENST00000410020.3:c.3297C>T	L1099delinsL	Silent	E_30	SNP	True	0	Class 0: This mutation can be originally modeled.	50aa	37aa	Dysf	ENSMUSG00000033788.16	ENSMUST00000204591.3	chr6	56	+	SNP	Silent	E_30	84093098.0	84093098.0	G	T	ENSMUST00000204591.3:c.3300G>T	L1100delinsL	84093098.0	84093098.0	G	T	ENSMUST00000204591.3:c.3300G>T	L1100delinsL	CLINVAR-H0273657	CLINVAR-H0273657-M01-V01	CLINVAR	291116.0	False	False	False	False	False	87
DYSF	ENSG00000135636.9	ENST00000410020.3	chr2	56	+	True	71801397	71801397	G	T	ENST00000410020.3:c.3298G>T	E1100*	Nonsense	E_30	SNP	True	0	Class 0: This mutation can be originally modeled.	51aa	36aa	Dysf	ENSMUSG00000033788.16	ENSMUST00000204591.3	chr6	56	+	SNP	Nonsense	E_30	84093099.0	84093099.0	G	T	ENSMUST00000204591.3:c.3301G>T	E1101*	84093099.0	84093099.0	G	T	ENSMUST00000204591.3:c.3301G>T	E1101*	CLINVAR-H0273658	CLINVAR-H0273658-M01-V01	CLINVAR	1803964.0	False	False	False	False	False	87
DYSF	ENSG00000135636.9	ENST00000410020.3	chr2	56	+	True	71801402	71801402	C	T	ENST00000410020.3:c.3303C>T	Y1101delinsY	Silent	E_30	SNP	True	0	Class 0: This mutation can be originally modeled.	52aa	35aa	Dysf	ENSMUSG00000033788.16	ENSMUST00000204591.3	chr6	56	+	SNP	Silent	E_30	84093104.0	84093104.0	C	T	ENSMUST00000204591.3:c.3306C>T	Y1102delinsY	84093104.0	84093104.0	C	T	ENSMUST00000204591.3:c.3306C>T	Y1102delinsY	CLINVAR-H0273659	CLINVAR-H0273659-M01-V01	CLINVAR	196624.0	False	False	False	False	False	87
DYSF	ENSG00000135636.9	ENST00000410020.3	chr2	56	+	True	71801403	71801403	C	T	ENST00000410020.3:c.3304C>T	R1102C	Missense	E_30	SNP	True	0	Class 0: This mutation can be originally modeled.	53aa	34aa	Dysf	ENSMUSG00000033788.16	ENSMUST00000204591.3	chr6	56	+	SNP	Missense	E_30	84093105.0	84093105.0	C	T	ENSMUST00000204591.3:c.3307C>T	R1103C	84093105.0	84093105.0	C	T	ENSMUST00000204591.3:c.3307C>T	R1103C	CLINVAR-H0273660	CLINVAR-H0273660-M01-V01	CLINVAR	497848.0	False	False	False	False	False	87
DYSF	ENSG00000135636.9	ENST00000410020.3	chr2	56	+	True	71801404	71801404	G	A	ENST00000410020.3:c.3305G>A	R1102H	Missense	E_30	SNP	True	0	Class 0: This mutation can be originally modeled.	53aa	34aa	Dysf	ENSMUSG00000033788.16	ENSMUST00000204591.3	chr6	56	+	SNP	Missense	E_30	84093106.0	84093106.0	G	A	ENSMUST00000204591.3:c.3308G>A	R1103H	84093106.0	84093106.0	G	A	ENSMUST00000204591.3:c.3308G>A	R1103H	CLINVAR-H0273661	CLINVAR-H0273661-M01-V01	CLINVAR	1298810.0	False	False	False	False	False	87
DYSF	ENSG00000135636.9	ENST00000410020.3	chr2	56	+	True	71801410	71801410	C	T	ENST00000410020.3:c.3311C>T	T1104I	Missense	E_30	SNP	True	0	Class 0: This mutation can be originally modeled.	55aa	32aa	Dysf	ENSMUSG00000033788.16	ENSMUST00000204591.3	chr6	56	+	SNP	Missense	E_30	84093112.0	84093112.0	C	T	ENSMUST00000204591.3:c.3314C>T	T1105I	84093112.0	84093112.0	C	T	ENSMUST00000204591.3:c.3314C>T	T1105I	CLINVAR-H0273662	CLINVAR-H0273662-M01-V01	CLINVAR	447286.0	False	False	False	False	False	87
DYSF	ENSG00000135636.9	ENST00000410020.3	chr2	56	+	True	71801411	71801411	A	G	ENST00000410020.3:c.3312A>G	T1104delinsT	Silent	E_30	SNP	True	0	Class 0: This mutation can be originally modeled.	55aa	32aa	Dysf	ENSMUSG00000033788.16	ENSMUST00000204591.3	chr6	56	+	SNP	Silent	E_30	84093113.0	84093113.0	A	G	ENSMUST00000204591.3:c.3315A>G	T1105delinsT	84093113.0	84093113.0	A	G	ENSMUST00000204591.3:c.3315A>G	T1105delinsT	CLINVAR-H0273664	CLINVAR-H0273664-M01-V01	CLINVAR	1993194.0	False	False	False	False	False	87
DYSF	ENSG00000135636.9	ENST00000410020.3	chr2	56	+	True	71801412	71801412	G	A	ENST00000410020.3:c.3313G>A	D1105N	Missense	E_30	SNP	True	0	Class 0: This mutation can be originally modeled.	56aa	31aa	Dysf	ENSMUSG00000033788.16	ENSMUST00000204591.3	chr6	56	+	SNP	Missense	E_30	84093114.0	84093114.0	G	A	ENSMUST00000204591.3:c.3316G>A	D1106N	84093114.0	84093114.0	G	A	ENSMUST00000204591.3:c.3316G>A	D1106N	CLINVAR-H0273665	CLINVAR-H0273665-M01-V01	CLINVAR	2170621.0	False	False	False	False	False	87
DYSF	ENSG00000135636.9	ENST00000410020.3	chr2	56	+	True	71801414	71801414	T	G	ENST00000410020.3:c.3315T>G	D1105E	Missense	E_30	SNP	True	0	Class 0: This mutation can be originally modeled.	56aa	31aa	Dysf	ENSMUSG00000033788.16	ENSMUST00000204591.3	chr6	56	+	SNP	Missense	E_30	84093116.0	84093116.0	T	G	ENSMUST00000204591.3:c.3318T>G	D1106E	84093116.0	84093116.0	T	G	ENSMUST00000204591.3:c.3318T>G	D1106E	CLINVAR-H0273666	CLINVAR-H0273666-M01-V01	CLINVAR	288497.0	False	False	False	False	False	87
DYSF	ENSG00000135636.9	ENST00000410020.3	chr2	56	+	True	71801416	71801416	C	G	ENST00000410020.3:c.3317C>G	A1106G	Missense	E_30	SNP	True	0	Class 0: This mutation can be originally modeled.	57aa	30aa	Dysf	ENSMUSG00000033788.16	ENSMUST00000204591.3	chr6	56	+	SNP	Missense	E_30	84093118.0	84093118.0	C	G	ENSMUST00000204591.3:c.3320C>G	A1107G	84093118.0	84093118.0	C	G	ENSMUST00000204591.3:c.3320C>G	A1107G	CLINVAR-H0273667	CLINVAR-H0273667-M01-V01	CLINVAR	945471.0	False	False	False	False	False	87
DYSF	ENSG00000135636.9	ENST00000410020.3	chr2	56	+	True	71801417	71801417	C	G	ENST00000410020.3:c.3318C>G	A1106delinsA	Silent	E_30	SNP	True	0	Class 0: This mutation can be originally modeled.	57aa	30aa	Dysf	ENSMUSG00000033788.16	ENSMUST00000204591.3	chr6	56	+	SNP	Silent	E_30	84093119.0	84093119.0	C	G	ENSMUST00000204591.3:c.3321C>G	A1107delinsA	84093119.0	84093119.0	C	G	ENSMUST00000204591.3:c.3321C>G	A1107delinsA	CLINVAR-H0273668	CLINVAR-H0273668-M01-V01	CLINVAR	1159849.0	False	False	False	False	False	87
DYSF	ENSG00000135636.9	ENST00000410020.3	chr2	56	+	True	71801420	71801420	C	T	ENST00000410020.3:c.3321C>T	F1107delinsF	Silent	E_30	SNP	True	0	Class 0: This mutation can be originally modeled.	58aa	29aa	Dysf	ENSMUSG00000033788.16	ENSMUST00000204591.3	chr6	56	+	SNP	Silent	E_30	84093122.0	84093122.0	C	T	ENSMUST00000204591.3:c.3324C>T	F1108delinsF	84093122.0	84093122.0	C	T	ENSMUST00000204591.3:c.3324C>T	F1108delinsF	CLINVAR-H0273672	CLINVAR-H0273672-M01-V01	CLINVAR	706076.0	False	False	False	False	False	87
DYSF	ENSG00000135636.9	ENST00000410020.3	chr2	56	+	True	71801421	71801421	C	A	ENST00000410020.3:c.3322C>A	R1108S	Missense	E_30	SNP	True	0	Class 0: This mutation can be originally modeled.	59aa	28aa	Dysf	ENSMUSG00000033788.16	ENSMUST00000204591.3	chr6	56	+	SNP	Missense	E_30	84093123.0	84093123.0	C	A	ENSMUST00000204591.3:c.3325C>A	R1109S	84093123.0	84093123.0	C	A	ENSMUST00000204591.3:c.3325C>A	R1109S	CLINVAR-H0273673	CLINVAR-H0273673-M01-V01	CLINVAR	1955391.0	False	False	False	False	False	87
DYSF	ENSG00000135636.9	ENST00000410020.3	chr2	56	+	True	71801421	71801421	C	T	ENST00000410020.3:c.3322C>T	R1108C	Missense	E_30	SNP	True	0	Class 0: This mutation can be originally modeled.	59aa	28aa	Dysf	ENSMUSG00000033788.16	ENSMUST00000204591.3	chr6	56	+	SNP	Missense	E_30	84093123.0	84093123.0	C	T	ENSMUST00000204591.3:c.3325C>T	R1109C	84093123.0	84093123.0	C	T	ENSMUST00000204591.3:c.3325C>T	R1109C	CLINVAR-H0273674	CLINVAR-H0273674-M01-V01	CLINVAR	285577.0	False	False	False	False	False	87
DYSF	ENSG00000135636.9	ENST00000410020.3	chr2	56	+	True	71801423	71801423	C	T	ENST00000410020.3:c.3324C>T	R1108delinsR	Silent	E_30	SNP	True	0	Class 0: This mutation can be originally modeled.	59aa	28aa	Dysf	ENSMUSG00000033788.16	ENSMUST00000204591.3	chr6	56	+	SNP	Silent	E_30	84093125.0	84093125.0	C	T	ENSMUST00000204591.3:c.3327C>T	R1109delinsR	84093125.0	84093125.0	C	T	ENSMUST00000204591.3:c.3327C>T	R1109delinsR	CLINVAR-H0273675	CLINVAR-H0273675-M01-V01	CLINVAR	1653271.0	False	False	False	False	False	87
DYSF	ENSG00000135636.9	ENST00000410020.3	chr2	56	+	True	71801424	71801424	C	T	ENST00000410020.3:c.3325C>T	R1109C	Missense	E_30	SNP	True	0	Class 0: This mutation can be originally modeled.	60aa	27aa	Dysf	ENSMUSG00000033788.16	ENSMUST00000204591.3	chr6	56	+	SNP	Missense	E_30	84093126.0	84093126.0	C	T	ENSMUST00000204591.3:c.3328C>T	R1110C	84093126.0	84093126.0	C	T	ENSMUST00000204591.3:c.3328C>T	R1110C	CLINVAR-H0273676	CLINVAR-H0273676-M01-V01	CLINVAR	1343569.0	False	False	False	False	False	87
DYSF	ENSG00000135636.9	ENST00000410020.3	chr2	56	+	True	71801425	71801425	G	A	ENST00000410020.3:c.3326G>A	R1109H	Missense	E_30	SNP	True	0	Class 0: This mutation can be originally modeled.	60aa	27aa	Dysf	ENSMUSG00000033788.16	ENSMUST00000204591.3	chr6	56	+	SNP	Missense	E_30	84093127.0	84093127.0	G	A	ENSMUST00000204591.3:c.3329G>A	R1110H	84093127.0	84093127.0	G	A	ENSMUST00000204591.3:c.3329G>A	R1110H	CLINVAR-H0273677	CLINVAR-H0273677-M01-V01	CLINVAR	284692.0	False	False	False	False	False	87
DYSF	ENSG00000135636.9	ENST00000410020.3	chr2	56	+	True	71801427	71801427	C	T	ENST00000410020.3:c.3328C>T	R1110C	Missense	E_30	SNP	True	0	Class 0: This mutation can be originally modeled.	61aa	26aa	Dysf	ENSMUSG00000033788.16	ENSMUST00000204591.3	chr6	56	+	SNP	Missense	E_30	84093129.0	84093129.0	C	T	ENSMUST00000204591.3:c.3331C>T	R1111C	84093129.0	84093129.0	C	T	ENSMUST00000204591.3:c.3331C>T	R1111C	CLINVAR-H0273678	CLINVAR-H0273678-M01-V01	CLINVAR	597130.0	False	False	False	False	False	87
DYSF	ENSG00000135636.9	ENST00000410020.3	chr2	56	+	True	71801429	71801429	C	A	ENST00000410020.3:c.3330C>A	R1110delinsR	Silent	E_30	SNP	True	0	Class 0: This mutation can be originally modeled.	61aa	26aa	Dysf	ENSMUSG00000033788.16	ENSMUST00000204591.3	chr6	56	+	SNP	Silent	E_30	84093131.0	84093131.0	C	A	ENSMUST00000204591.3:c.3333C>A	R1111delinsR	84093131.0	84093131.0	C	A	ENSMUST00000204591.3:c.3333C>A	R1111delinsR	CLINVAR-H0273679	CLINVAR-H0273679-M01-V01	CLINVAR	1574919.0	False	False	False	False	False	87
DYSF	ENSG00000135636.9	ENST00000410020.3	chr2	56	+	True	71801430	71801430	C	T	ENST00000410020.3:c.3331C>T	R1111C	Missense	E_30	SNP	True	0	Class 0: This mutation can be originally modeled.	62aa	25aa	Dysf	ENSMUSG00000033788.16	ENSMUST00000204591.3	chr6	56	+	SNP	Missense	E_30	84093132.0	84093132.0	C	T	ENSMUST00000204591.3:c.3334C>T	R1112C	84093132.0	84093132.0	C	T	ENSMUST00000204591.3:c.3334C>T	R1112C	CLINVAR-H0273681	CLINVAR-H0273681-M01-V01	CLINVAR	288793.0	False	False	False	False	False	87
DYSF	ENSG00000135636.9	ENST00000410020.3	chr2	56	+	True	71801431	71801431	G	A	ENST00000410020.3:c.3332G>A	R1111H	Missense	E_30	SNP	True	0	Class 0: This mutation can be originally modeled.	62aa	25aa	Dysf	ENSMUSG00000033788.16	ENSMUST00000204591.3	chr6	56	+	SNP	Missense	E_30	84093133.0	84093133.0	G	A	ENSMUST00000204591.3:c.3335G>A	R1112H	84093133.0	84093133.0	G	A	ENSMUST00000204591.3:c.3335G>A	R1112H	CLINVAR-H0273683	CLINVAR-H0273683-M01-V01	CLINVAR	2441095.0	False	False	False	False	False	87
DYSF	ENSG00000135636.9	ENST00000410020.3	chr2	56	+	True	71801431	71801431	G	T	ENST00000410020.3:c.3332G>T	R1111L	Missense	E_30	SNP	True	0	Class 0: This mutation can be originally modeled.	62aa	25aa	Dysf	ENSMUSG00000033788.16	ENSMUST00000204591.3	chr6	56	+	SNP	Missense	E_30	84093133.0	84093133.0	G	T	ENSMUST00000204591.3:c.3335G>T	R1112L	84093133.0	84093133.0	G	T	ENSMUST00000204591.3:c.3335G>T	R1112L	CLINVAR-H0273684	CLINVAR-H0273684-M01-V01	CLINVAR	1969500.0	False	False	False	False	False	87
DYSF	ENSG00000135636.9	ENST00000410020.3	chr2	56	+	True	71801433	71801433	T	C	ENST00000410020.3:c.3334T>C	W1112R	Missense	E_30	SNP	True	0	Class 0: This mutation can be originally modeled.	63aa	24aa	Dysf	ENSMUSG00000033788.16	ENSMUST00000204591.3	chr6	56	+	SNP	Missense	E_30	84093135.0	84093135.0	T	C	ENSMUST00000204591.3:c.3337T>C	W1113R	84093135.0	84093135.0	T	C	ENSMUST00000204591.3:c.3337T>C	W1113R	CLINVAR-H0273685	CLINVAR-H0273685-M01-V01	CLINVAR	2153164.0	False	False	False	False	False	87
DYSF	ENSG00000135636.9	ENST00000410020.3	chr2	56	+	True	71801435	71801435	G	A	ENST00000410020.3:c.3336G>A	W1112*	Nonsense	E_30	SNP	True	0	Class 0: This mutation can be originally modeled.	63aa	24aa	Dysf	ENSMUSG00000033788.16	ENSMUST00000204591.3	chr6	56	+	SNP	Nonsense	E_30	84093137.0	84093137.0	G	A	ENSMUST00000204591.3:c.3339G>A	W1113*	84093137.0	84093137.0	G	A	ENSMUST00000204591.3:c.3339G>A	W1113*	CLINVAR-H0273687	CLINVAR-H0273687-M01-V01	CLINVAR	2003200.0	False	False	False	False	False	87
DYSF	ENSG00000135636.9	ENST00000410020.3	chr2	56	+	True	71801436	71801436	C	A	ENST00000410020.3:c.3337C>A	R1113S	Missense	E_30	SNP	True	0	Class 0: This mutation can be originally modeled.	64aa	23aa	Dysf	ENSMUSG00000033788.16	ENSMUST00000204591.3	chr6	56	+	SNP	Missense	E_30	84093138.0	84093138.0	C	A	ENSMUST00000204591.3:c.3340C>A	R1114S	84093138.0	84093138.0	C	A	ENSMUST00000204591.3:c.3340C>A	R1114S	CLINVAR-H0273688	CLINVAR-H0273688-M01-V01	CLINVAR	1952998.0	False	False	False	False	False	87
DYSF	ENSG00000135636.9	ENST00000410020.3	chr2	56	+	True	71801436	71801436	C	G	ENST00000410020.3:c.3337C>G	R1113G	Missense	E_30	SNP	True	0	Class 0: This mutation can be originally modeled.	64aa	23aa	Dysf	ENSMUSG00000033788.16	ENSMUST00000204591.3	chr6	56	+	SNP	Missense	E_30	84093138.0	84093138.0	C	G	ENSMUST00000204591.3:c.3340C>G	R1114G	84093138.0	84093138.0	C	G	ENSMUST00000204591.3:c.3340C>G	R1114G	CLINVAR-H0273689	CLINVAR-H0273689-M01-V01	CLINVAR	842930.0	False	False	False	False	False	87
DYSF	ENSG00000135636.9	ENST00000410020.3	chr2	56	+	True	71801436	71801436	C	T	ENST00000410020.3:c.3337C>T	R1113C	Missense	E_30	SNP	True	0	Class 0: This mutation can be originally modeled.	64aa	23aa	Dysf	ENSMUSG00000033788.16	ENSMUST00000204591.3	chr6	56	+	SNP	Missense	E_30	84093138.0	84093138.0	C	T	ENSMUST00000204591.3:c.3340C>T	R1114C	84093138.0	84093138.0	C	T	ENSMUST00000204591.3:c.3340C>T	R1114C	CLINVAR-H0273690	CLINVAR-H0273690-M01-V01	CLINVAR	167023.0	False	False	False	False	False	87
DYSF	ENSG00000135636.9	ENST00000410020.3	chr2	56	+	True	71801437	71801437	G	A	ENST00000410020.3:c.3338G>A	R1113H	Missense	E_30	SNP	True	0	Class 0: This mutation can be originally modeled.	64aa	23aa	Dysf	ENSMUSG00000033788.16	ENSMUST00000204591.3	chr6	56	+	SNP	Missense	E_30	84093139.0	84093139.0	G	A	ENSMUST00000204591.3:c.3341G>A	R1114H	84093139.0	84093139.0	G	A	ENSMUST00000204591.3:c.3341G>A	R1114H	CLINVAR-H0273691	CLINVAR-H0273691-M01-V01	CLINVAR	1335393.0	False	False	False	False	False	87
DYSF	ENSG00000135636.9	ENST00000410020.3	chr2	56	+	True	71801439	71801439	C	A	ENST00000410020.3:c.3340C>A	R1114S	Missense	E_30	SNP	True	0	Class 0: This mutation can be originally modeled.	65aa	22aa	Dysf	ENSMUSG00000033788.16	ENSMUST00000204591.3	chr6	56	+	SNP	Missense	E_30	84093141.0	84093141.0	C	A	ENSMUST00000204591.3:c.3343C>A	R1115S	84093141.0	84093141.0	C	A	ENSMUST00000204591.3:c.3343C>A	R1115S	CLINVAR-H0273692	CLINVAR-H0273692-M01-V01	CLINVAR	1708549.0	False	False	False	False	False	87
DYSF	ENSG00000135636.9	ENST00000410020.3	chr2	56	+	True	71801439	71801439	C	T	ENST00000410020.3:c.3340C>T	R1114C	Missense	E_30	SNP	True	0	Class 0: This mutation can be originally modeled.	65aa	22aa	Dysf	ENSMUSG00000033788.16	ENSMUST00000204591.3	chr6	56	+	SNP	Missense	E_30	84093141.0	84093141.0	C	T	ENSMUST00000204591.3:c.3343C>T	R1115C	84093141.0	84093141.0	C	T	ENSMUST00000204591.3:c.3343C>T	R1115C	CLINVAR-H0273693	CLINVAR-H0273693-M01-V01	CLINVAR	1002648.0	False	False	False	False	False	87
DYSF	ENSG00000135636.9	ENST00000410020.3	chr2	56	+	True	71801440	71801440	G	A	ENST00000410020.3:c.3341G>A	R1114H	Missense	E_30	SNP	True	0	Class 0: This mutation can be originally modeled.	65aa	22aa	Dysf	ENSMUSG00000033788.16	ENSMUST00000204591.3	chr6	56	+	SNP	Missense	E_30	84093142.0	84093142.0	G	A	ENSMUST00000204591.3:c.3344G>A	R1115H	84093142.0	84093142.0	G	A	ENSMUST00000204591.3:c.3344G>A	R1115H	CLINVAR-H0273694	CLINVAR-H0273694-M01-V01	CLINVAR	128947.0	False	False	False	False	False	87
DYSF	ENSG00000135636.9	ENST00000410020.3	chr2	56	+	True	71801442	71801442	C	T	ENST00000410020.3:c.3343C>T	R1115C	Missense	E_30	SNP	True	0	Class 0: This mutation can be originally modeled.	66aa	21aa	Dysf	ENSMUSG00000033788.16	ENSMUST00000204591.3	chr6	56	+	SNP	Missense	E_30	84093144.0	84093144.0	C	T	ENSMUST00000204591.3:c.3346C>T	R1116C	84093144.0	84093144.0	C	T	ENSMUST00000204591.3:c.3346C>T	R1116C	CLINVAR-H0273695	CLINVAR-H0273695-M01-V01	CLINVAR	287474.0	False	False	False	False	False	87
DYSF	ENSG00000135636.9	ENST00000410020.3	chr2	56	+	True	71801443	71801443	G	A	ENST00000410020.3:c.3344G>A	R1115H	Missense	E_30	SNP	True	0	Class 0: This mutation can be originally modeled.	66aa	21aa	Dysf	ENSMUSG00000033788.16	ENSMUST00000204591.3	chr6	56	+	SNP	Missense	E_30	84093145.0	84093145.0	G	A	ENSMUST00000204591.3:c.3347G>A	R1116H	84093145.0	84093145.0	G	A	ENSMUST00000204591.3:c.3347G>A	R1116H	CLINVAR-H0273696	CLINVAR-H0273696-M01-V01	CLINVAR	471297.0	False	False	False	False	False	87
DYSF	ENSG00000135636.9	ENST00000410020.3	chr2	56	+	True	71801449	71801449	A	G	ENST00000410020.3:c.3350A>G	E1117G	Missense	E_30	SNP	True	0	Class 0: This mutation can be originally modeled.	68aa	19aa	Dysf	ENSMUSG00000033788.16	ENSMUST00000204591.3	chr6	56	+	SNP	Missense	E_30	84093151.0	84093151.0	A	G	ENSMUST00000204591.3:c.3353A>G	E1118G	84093151.0	84093151.0	A	G	ENSMUST00000204591.3:c.3353A>G	E1118G	CLINVAR-H0273697	CLINVAR-H0273697-M01-V01	CLINVAR	1430197.0	False	False	False	False	False	87
DYSF	ENSG00000135636.9	ENST00000410020.3	chr2	56	+	True	71801453	71801453	A	G	ENST00000410020.3:c.3354A>G	P1118delinsP	Silent	E_30	SNP	True	0	Class 0: This mutation can be originally modeled.	69aa	18aa	Dysf	ENSMUSG00000033788.16	ENSMUST00000204591.3	chr6	56	+	SNP	Silent	E_30	84093155.0	84093155.0	G	G	ENSMUST00000204591.3:c.3357G>G	P1119delinsP	84093155.0	84093155.0	G	G	ENSMUST00000204591.3:c.3357G>G	P1119delinsP	CLINVAR-H0273698	CLINVAR-H0273698-M01-V01	CLINVAR	797824.0	False	False	False	False	False	87
DYSF	ENSG00000135636.9	ENST00000410020.3	chr2	56	+	True	71801455	71801455	T	A	ENST00000410020.3:c.3356T>A	L1119Q	Missense	E_30	SNP	True	0	Class 0: This mutation can be originally modeled.	70aa	17aa	Dysf	ENSMUSG00000033788.16	ENSMUST00000204591.3	chr6	56	+	SNP	Missense	E_30	84093157.0	84093157.0	T	A	ENSMUST00000204591.3:c.3359T>A	L1120Q	84093157.0	84093157.0	T	A	ENSMUST00000204591.3:c.3359T>A	L1120Q	CLINVAR-H0273699	CLINVAR-H0273699-M01-V01	CLINVAR	1419951.0	False	False	False	False	False	87
DYSF	ENSG00000135636.9	ENST00000410020.3	chr2	56	+	True	71801460	71801460	A	T	ENST00000410020.3:c.3361A>T	K1121*	Nonsense	E_30	SNP	True	0	Class 0: This mutation can be originally modeled.	72aa	15aa	Dysf	ENSMUSG00000033788.16	ENSMUST00000204591.3	chr6	56	+	SNP	Nonsense	E_30	84093162.0	84093162.0	A	T	ENSMUST00000204591.3:c.3364A>T	K1122*	84093162.0	84093162.0	A	T	ENSMUST00000204591.3:c.3364A>T	K1122*	CLINVAR-H0273700	CLINVAR-H0273700-M01-V01	CLINVAR	597804.0	False	False	False	False	False	87
DYSF	ENSG00000135636.9	ENST00000410020.3	chr2	56	+	True	71801464	71801464	C	T	ENST00000410020.3:c.3365C>T	T1122M	Missense	E_30	SNP	True	0	Class 0: This mutation can be originally modeled.	73aa	14aa	Dysf	ENSMUSG00000033788.16	ENSMUST00000204591.3	chr6	56	+	SNP	Missense	E_30	84093166.0	84093166.0	C	T	ENSMUST00000204591.3:c.3368C>T	T1123M	84093166.0	84093166.0	C	T	ENSMUST00000204591.3:c.3368C>T	T1123M	CLINVAR-H0273701	CLINVAR-H0273701-M01-V01	CLINVAR	1388349.0	False	False	False	False	False	87
DYSF	ENSG00000135636.9	ENST00000410020.3	chr2	56	+	True	71801465	71801465	G	A	ENST00000410020.3:c.3366G>A	T1122delinsT	Silent	E_30	SNP	True	0	Class 0: This mutation can be originally modeled.	73aa	14aa	Dysf	ENSMUSG00000033788.16	ENSMUST00000204591.3	chr6	56	+	SNP	Silent	E_30	84093167.0	84093167.0	G	A	ENSMUST00000204591.3:c.3369G>A	T1123delinsT	84093167.0	84093167.0	G	A	ENSMUST00000204591.3:c.3369G>A	T1123delinsT	CLINVAR-H0273703	CLINVAR-H0273703-M01-V01	CLINVAR	1103341.0	False	False	False	False	False	87
DYSF	ENSG00000135636.9	ENST00000410020.3	chr2	56	+	True	71801465	71801465	G	C	ENST00000410020.3:c.3366G>C	T1122delinsT	Silent	E_30	SNP	True	0	Class 0: This mutation can be originally modeled.	73aa	14aa	Dysf	ENSMUSG00000033788.16	ENSMUST00000204591.3	chr6	56	+	SNP	Silent	E_30	84093167.0	84093167.0	G	C	ENSMUST00000204591.3:c.3369G>C	T1123delinsT	84093167.0	84093167.0	G	C	ENSMUST00000204591.3:c.3369G>C	T1123delinsT	CLINVAR-H0273704	CLINVAR-H0273704-M01-V01	CLINVAR	762844.0	False	False	False	False	False	87
DYSF	ENSG00000135636.9	ENST00000410020.3	chr2	56	+	True	71801467	71801467	G	A	ENST00000410020.3:c.3368G>A	G1123E	Missense	E_30	SNP	True	0	Class 0: This mutation can be originally modeled.	74aa	13aa	Dysf	ENSMUSG00000033788.16	ENSMUST00000204591.3	chr6	56	+	SNP	Missense	E_30	84093169.0	84093169.0	G	A	ENSMUST00000204591.3:c.3371G>A	G1124E	84093169.0	84093169.0	G	A	ENSMUST00000204591.3:c.3371G>A	G1124E	CLINVAR-H0273705	CLINVAR-H0273705-M01-V01	CLINVAR	1446546.0	False	False	False	False	False	87
DYSF	ENSG00000135636.9	ENST00000410020.3	chr2	56	+	True	71801474	71801474	A	G	ENST00000410020.3:c.3375A>G	A1125delinsA	Silent	E_30	SNP	True	0	Class 0: This mutation can be originally modeled.	76aa	11aa	Dysf	ENSMUSG00000033788.16	ENSMUST00000204591.3	chr6	56	+	SNP	Silent	E_30	84093176.0	84093176.0	A	G	ENSMUST00000204591.3:c.3378A>G	A1126delinsA	84093176.0	84093176.0	A	G	ENSMUST00000204591.3:c.3378A>G	A1126delinsA	CLINVAR-H0273706	CLINVAR-H0273706-M01-V01	CLINVAR	754809.0	False	False	False	False	False	87
DYSF	ENSG00000135636.9	ENST00000410020.3	chr2	56	+	True	71801479	71801479	T	G	ENST00000410020.3:c.3380T>G	V1127G	Missense	E_30	SNP	True	0	Class 0: This mutation can be originally modeled.	78aa	9aa	Dysf	ENSMUSG00000033788.16	ENSMUST00000204591.3	chr6	56	+	SNP	Missense	E_30	84093181.0	84093181.0	T	G	ENSMUST00000204591.3:c.3383T>G	V1128G	84093181.0	84093181.0	T	G	ENSMUST00000204591.3:c.3383T>G	V1128G	CLINVAR-H0273708	CLINVAR-H0273708-M01-V01	CLINVAR	2274834.0	False	False	False	False	False	87
DYSF	ENSG00000135636.9	ENST00000410020.3	chr2	56	+	True	71801486	71801486	C	G	ENST00000410020.3:c.3387C>G	A1129delinsA	Silent	E_30	SNP	True	0	Class 0: This mutation can be originally modeled.	80aa	7aa	Dysf	ENSMUSG00000033788.16	ENSMUST00000204591.3	chr6	56	+	SNP	Silent	E_30	84093188.0	84093188.0	C	G	ENSMUST00000204591.3:c.3390C>G	A1130delinsA	84093188.0	84093188.0	C	G	ENSMUST00000204591.3:c.3390C>G	A1130delinsA	CLINVAR-H0273709	CLINVAR-H0273709-M01-V01	CLINVAR	1161634.0	False	False	False	False	False	87
DYSF	ENSG00000135636.9	ENST00000410020.3	chr2	56	+	True	71801486	71801486	C	T	ENST00000410020.3:c.3387C>T	A1129delinsA	Silent	E_30	SNP	True	0	Class 0: This mutation can be originally modeled.	80aa	7aa	Dysf	ENSMUSG00000033788.16	ENSMUST00000204591.3	chr6	56	+	SNP	Silent	E_30	84093188.0	84093188.0	C	T	ENSMUST00000204591.3:c.3390C>T	A1130delinsA	84093188.0	84093188.0	C	T	ENSMUST00000204591.3:c.3390C>T	A1130delinsA	CLINVAR-H0273710	CLINVAR-H0273710-M01-V01	CLINVAR	1909105.0	False	False	False	False	False	87
DYSF	ENSG00000135636.9	ENST00000410020.3	chr2	56	+	True	71801495	71801495	G	A	ENST00000410020.3:c.3396G>A	G1132delinsG	Silent	E_30	SNP	True	0	Class 0: This mutation can be originally modeled.	83aa	4aa	Dysf	ENSMUSG00000033788.16	ENSMUST00000204591.3	chr6	56	+	SNP	Silent	E_30	84093197.0	84093197.0	G	A	ENSMUST00000204591.3:c.3399G>A	G1133delinsG	84093197.0	84093197.0	G	A	ENSMUST00000204591.3:c.3399G>A	G1133delinsG	CLINVAR-H0273711	CLINVAR-H0273711-M01-V01	CLINVAR	2116735.0	False	False	False	False	False	87
DYSF	ENSG00000135636.9	ENST00000410020.3	chr2	56	+	True	71801496	71801496	G	A	ENST00000410020.3:c.3397G>A	A1133T	Missense	E_30	SNP	True	0	Class 0: This mutation can be originally modeled.	84aa	3aa	Dysf	ENSMUSG00000033788.16	ENSMUST00000204591.3	chr6	56	+	SNP	Missense	E_30	84093198.0	84093198.0	G	A	ENSMUST00000204591.3:c.3400G>A	A1134T	84093198.0	84093198.0	G	A	ENSMUST00000204591.3:c.3400G>A	A1134T	CLINVAR-H0273712	CLINVAR-H0273712-M01-V01	CLINVAR	2093645.0	False	False	False	False	False	87
DYSF	ENSG00000135636.9	ENST00000410020.3	chr2	56	+	True	71801496	71801496	G	T	ENST00000410020.3:c.3397G>T	A1133S	Missense	E_30	SNP	True	0	Class 0: This mutation can be originally modeled.	84aa	3aa	Dysf	ENSMUSG00000033788.16	ENSMUST00000204591.3	chr6	56	+	SNP	Missense	E_30	84093198.0	84093198.0	G	T	ENSMUST00000204591.3:c.3400G>T	A1134S	84093198.0	84093198.0	G	T	ENSMUST00000204591.3:c.3400G>T	A1134S	CLINVAR-H0273713	CLINVAR-H0273713-M01-V01	CLINVAR	581722.0	False	False	False	False	False	87
DYSF	ENSG00000135636.9	ENST00000410020.3	chr2	56	+	True	71801497	71801497	C	T	ENST00000410020.3:c.3398C>T	A1133V	Missense	E_30	SNP	True	0	Class 0: This mutation can be originally modeled.	84aa	3aa	Dysf	ENSMUSG00000033788.16	ENSMUST00000204591.3	chr6	56	+	SNP	Missense	E_30	84093199.0	84093199.0	C	T	ENSMUST00000204591.3:c.3401C>T	A1134V	84093199.0	84093199.0	C	T	ENSMUST00000204591.3:c.3401C>T	A1134V	CLINVAR-H0273714	CLINVAR-H0273714-M01-V01	CLINVAR	1937433.0	False	False	False	False	False	87
DYSF	ENSG00000135636.9	ENST00000410020.3	chr2	56	+	True	71816725	71816725	C	T	ENST00000410020.3:c.3405C>T	G1135delinsG	Silent	E_31	SNP	True	0	Class 0: This mutation can be originally modeled.	86aa	1aa	Dysf	ENSMUSG00000033788.16	ENSMUST00000204591.3	chr6	56	+	SNP	Silent	E_31	84106455.0	84106455.0	C	T	ENSMUST00000204591.3:c.3408C>T	G1136delinsG	84106455.0	84106455.0	C	T	ENSMUST00000204591.3:c.3408C>T	G1136delinsG	CLINVAR-H0273731	CLINVAR-H0273731-M01-V01	CLINVAR	1077928.0	False	False	False	False	False	87
DYSF	ENSG00000135636.9	ENST00000410020.3	chr2	56	+	True	71816726	71816726	G	A	ENST00000410020.3:c.3406G>A	G1136S	Missense	E_31	SNP	True	0	Class 0: This mutation can be originally modeled.	87aa	0aa	Dysf	ENSMUSG00000033788.16	ENSMUST00000204591.3	chr6	56	+	SNP	Missense	E_31	84106456.0	84106456.0	G	A	ENSMUST00000204591.3:c.3409G>A	G1137S	84106456.0	84106456.0	G	A	ENSMUST00000204591.3:c.3409G>A	G1137S	CLINVAR-H0273733	CLINVAR-H0273733-M01-V01	CLINVAR	1475934.0	False	False	False	False	False	87
DYSF	ENSG00000135636.9	ENST00000410020.3	chr2	56	+	True	71816726	71816726	G	T	ENST00000410020.3:c.3406G>T	G1136C	Missense	E_31	SNP	True	0	Class 0: This mutation can be originally modeled.	87aa	0aa	Dysf	ENSMUSG00000033788.16	ENSMUST00000204591.3	chr6	56	+	SNP	Missense	E_31	84106456.0	84106456.0	G	T	ENSMUST00000204591.3:c.3409G>T	G1137C	84106456.0	84106456.0	G	T	ENSMUST00000204591.3:c.3409G>T	G1137C	CLINVAR-H0273734	CLINVAR-H0273734-M01-V01	CLINVAR	1443877.0	False	False	False	False	False	87
DYSF	ENSG00000135636.9	ENST00000410020.3	chr2	56	+	True	71816728	71816728	C	T	ENST00000410020.3:c.3408C>T	G1136delinsG	Silent	E_31	SNP	True	0	Class 0: This mutation can be originally modeled.	87aa	0aa	Dysf	ENSMUSG00000033788.16	ENSMUST00000204591.3	chr6	56	+	SNP	Silent	E_31	84106458.0	84106458.0	C	T	ENSMUST00000204591.3:c.3411C>T	G1137delinsG	84106458.0	84106458.0	C	T	ENSMUST00000204591.3:c.3411C>T	G1137delinsG	CLINVAR-H0273735	CLINVAR-H0273735-M01-V01	CLINVAR	704711.0	False	False	False	False	False	87
DYSF	ENSG00000135636.9	ENST00000410020.3	chr2	56	+	True	71816745	71816745	G	A	ENST00000410020.3:c.3425G>A	S1142N	Missense	E_31	SNP	True	0	Class 0: This mutation can be originally modeled.	3aa	33aa	Dysf	ENSMUSG00000033788.16	ENSMUST00000204591.3	chr6	56	+	SNP	Missense	E_31	84106475.0	84106475.0	G	A	ENSMUST00000204591.3:c.3428G>A	S1143N	84106475.0	84106475.0	G	A	ENSMUST00000204591.3:c.3428G>A	S1143N	CLINVAR-H0273738	CLINVAR-H0273738-M01-V01	CLINVAR	2059793.0	False	False	False	False	False	36
DYSF	ENSG00000135636.9	ENST00000410020.3	chr2	56	+	True	71816754	71816754	C	A	ENST00000410020.3:c.3434C>A	S1145Y	Missense	E_31	SNP	True	0	Class 0: This mutation can be originally modeled.	6aa	30aa	Dysf	ENSMUSG00000033788.16	ENSMUST00000204591.3	chr6	56	+	SNP	Missense	E_31	84106484.0	84106484.0	C	A	ENSMUST00000204591.3:c.3437C>A	S1146Y	84106484.0	84106484.0	C	A	ENSMUST00000204591.3:c.3437C>A	S1146Y	CLINVAR-H0273741	CLINVAR-H0273741-M01-V01	CLINVAR	1416180.0	False	False	False	False	False	36
DYSF	ENSG00000135636.9	ENST00000410020.3	chr2	56	+	True	71816756	71816756	A	T	ENST00000410020.3:c.3436A>T	M1146L	Missense	E_31	SNP	True	0	Class 0: This mutation can be originally modeled.	7aa	29aa	Dysf	ENSMUSG00000033788.16	ENSMUST00000204591.3	chr6	56	+	SNP	Missense	E_31	84106486.0	84106486.0	A	T	ENSMUST00000204591.3:c.3439A>T	M1147L	84106486.0	84106486.0	A	T	ENSMUST00000204591.3:c.3439A>T	M1147L	CLINVAR-H0273743	CLINVAR-H0273743-M01-V01	CLINVAR	2155542.0	False	False	False	False	False	36
DYSF	ENSG00000135636.9	ENST00000410020.3	chr2	56	+	True	71816760	71816760	C	T	ENST00000410020.3:c.3440C>T	S1147F	Missense	E_31	SNP	True	0	Class 0: This mutation can be originally modeled.	8aa	28aa	Dysf	ENSMUSG00000033788.16	ENSMUST00000204591.3	chr6	56	+	SNP	Missense	E_31	84106490.0	84106490.0	C	T	ENSMUST00000204591.3:c.3443C>T	S1148F	84106490.0	84106490.0	C	T	ENSMUST00000204591.3:c.3443C>T	S1148F	CLINVAR-H0273744	CLINVAR-H0273744-M01-V01	CLINVAR	2143048.0	False	False	False	False	False	36
DYSF	ENSG00000135636.9	ENST00000410020.3	chr2	56	+	True	71816761	71816761	C	T	ENST00000410020.3:c.3441C>T	S1147delinsS	Silent	E_31	SNP	True	0	Class 0: This mutation can be originally modeled.	8aa	28aa	Dysf	ENSMUSG00000033788.16	ENSMUST00000204591.3	chr6	56	+	SNP	Silent	E_31	84106491.0	84106491.0	T	T	ENSMUST00000204591.3:c.3444T>T	S1148delinsS	84106491.0	84106491.0	T	T	ENSMUST00000204591.3:c.3444T>T	S1148delinsS	CLINVAR-H0273746	CLINVAR-H0273746-M01-V01	CLINVAR	1551568.0	False	False	False	False	False	36
DYSF	ENSG00000135636.9	ENST00000410020.3	chr2	56	+	True	71816762	71816762	G	A	ENST00000410020.3:c.3442G>A	V1148I	Missense	E_31	SNP	True	0	Class 0: This mutation can be originally modeled.	9aa	27aa	Dysf	ENSMUSG00000033788.16	ENSMUST00000204591.3	chr6	56	+	SNP	Missense	E_31	84106492.0	84106492.0	G	A	ENSMUST00000204591.3:c.3445G>A	V1149I	84106492.0	84106492.0	G	A	ENSMUST00000204591.3:c.3445G>A	V1149I	CLINVAR-H0273747	CLINVAR-H0273747-M01-V01	CLINVAR	336965.0	False	False	False	False	False	36
DYSF	ENSG00000135636.9	ENST00000410020.3	chr2	56	+	True	71816764	71816764	C	T	ENST00000410020.3:c.3444C>T	V1148delinsV	Silent	E_31	SNP	True	0	Class 0: This mutation can be originally modeled.	9aa	27aa	Dysf	ENSMUSG00000033788.16	ENSMUST00000204591.3	chr6	56	+	SNP	Silent	E_31	84106494.0	84106494.0	T	T	ENSMUST00000204591.3:c.3447T>T	V1149delinsV	84106494.0	84106494.0	T	T	ENSMUST00000204591.3:c.3447T>T	V1149delinsV	CLINVAR-H0273748	CLINVAR-H0273748-M01-V01	CLINVAR	594901.0	False	False	False	False	False	36
DYSF	ENSG00000135636.9	ENST00000410020.3	chr2	56	+	True	71816766	71816766	C	A	ENST00000410020.3:c.3446C>A	S1149Y	Missense	E_31	SNP	True	0	Class 0: This mutation can be originally modeled.	10aa	26aa	Dysf	ENSMUSG00000033788.16	ENSMUST00000204591.3	chr6	56	+	SNP	Missense	E_31	84106496.0	84106496.0	C	A	ENSMUST00000204591.3:c.3449C>A	S1150Y	84106496.0	84106496.0	C	A	ENSMUST00000204591.3:c.3449C>A	S1150Y	CLINVAR-H0273749	CLINVAR-H0273749-M01-V01	CLINVAR	1041114.0	False	False	False	False	False	36
DYSF	ENSG00000135636.9	ENST00000410020.3	chr2	56	+	True	71816766	71816766	C	T	ENST00000410020.3:c.3446C>T	S1149F	Missense	E_31	SNP	True	0	Class 0: This mutation can be originally modeled.	10aa	26aa	Dysf	ENSMUSG00000033788.16	ENSMUST00000204591.3	chr6	56	+	SNP	Missense	E_31	84106496.0	84106496.0	C	T	ENSMUST00000204591.3:c.3449C>T	S1150F	84106496.0	84106496.0	C	T	ENSMUST00000204591.3:c.3449C>T	S1150F	CLINVAR-H0273750	CLINVAR-H0273750-M01-V01	CLINVAR	502163.0	False	False	False	False	False	36
DYSF	ENSG00000135636.9	ENST00000410020.3	chr2	56	+	True	71816769	71816769	C	T	ENST00000410020.3:c.3449C>T	T1150I	Missense	E_31	SNP	True	0	Class 0: This mutation can be originally modeled.	11aa	25aa	Dysf	ENSMUSG00000033788.16	ENSMUST00000204591.3	chr6	56	+	SNP	Missense	E_31	84106499.0	84106499.0	C	T	ENSMUST00000204591.3:c.3452C>T	T1151I	84106499.0	84106499.0	C	T	ENSMUST00000204591.3:c.3452C>T	T1151I	CLINVAR-H0273751	CLINVAR-H0273751-M01-V01	CLINVAR	897490.0	False	False	False	False	False	36
DYSF	ENSG00000135636.9	ENST00000410020.3	chr2	56	+	True	71816770	71816770	C	T	ENST00000410020.3:c.3450C>T	T1150delinsT	Silent	E_31	SNP	True	0	Class 0: This mutation can be originally modeled.	11aa	25aa	Dysf	ENSMUSG00000033788.16	ENSMUST00000204591.3	chr6	56	+	SNP	Silent	E_31	84106500.0	84106500.0	C	T	ENSMUST00000204591.3:c.3453C>T	T1151delinsT	84106500.0	84106500.0	C	T	ENSMUST00000204591.3:c.3453C>T	T1151delinsT	CLINVAR-H0273752	CLINVAR-H0273752-M01-V01	CLINVAR	1144850.0	False	False	False	False	False	36
DYSF	ENSG00000135636.9	ENST00000410020.3	chr2	56	+	True	71816778	71816778	T	C	ENST00000410020.3:c.3458T>C	F1153S	Missense	E_31	SNP	True	0	Class 0: This mutation can be originally modeled.	14aa	22aa	Dysf	ENSMUSG00000033788.16	ENSMUST00000204591.3	chr6	56	+	SNP	Missense	E_31	84106508.0	84106508.0	T	C	ENSMUST00000204591.3:c.3461T>C	F1154S	84106508.0	84106508.0	T	C	ENSMUST00000204591.3:c.3461T>C	F1154S	CLINVAR-H0273753	CLINVAR-H0273753-M01-V01	CLINVAR	290557.0	False	False	False	False	False	36
DYSF	ENSG00000135636.9	ENST00000410020.3	chr2	56	+	True	71816779	71816779	C	T	ENST00000410020.3:c.3459C>T	F1153delinsF	Silent	E_31	SNP	True	0	Class 0: This mutation can be originally modeled.	14aa	22aa	Dysf	ENSMUSG00000033788.16	ENSMUST00000204591.3	chr6	56	+	SNP	Silent	E_31	84106509.0	84106509.0	T	T	ENSMUST00000204591.3:c.3462T>T	F1154delinsF	84106509.0	84106509.0	T	T	ENSMUST00000204591.3:c.3462T>T	F1154delinsF	CLINVAR-H0273754	CLINVAR-H0273754-M01-V01	CLINVAR	989553.0	False	False	False	False	False	36
DYSF	ENSG00000135636.9	ENST00000410020.3	chr2	56	+	True	71816780	71816780	G	A	ENST00000410020.3:c.3460G>A	G1154S	Missense	E_31	SNP	True	0	Class 0: This mutation can be originally modeled.	15aa	21aa	Dysf	ENSMUSG00000033788.16	ENSMUST00000204591.3	chr6	56	+	SNP	Missense	E_31	84106510.0	84106510.0	G	A	ENSMUST00000204591.3:c.3463G>A	G1155S	84106510.0	84106510.0	G	A	ENSMUST00000204591.3:c.3463G>A	G1155S	CLINVAR-H0273755	CLINVAR-H0273755-M01-V01	CLINVAR	1398326.0	False	False	False	False	False	36
DYSF	ENSG00000135636.9	ENST00000410020.3	chr2	56	+	True	71816781	71816781	G	A	ENST00000410020.3:c.3461G>A	G1154D	Missense	E_31	SNP	True	0	Class 0: This mutation can be originally modeled.	15aa	21aa	Dysf	ENSMUSG00000033788.16	ENSMUST00000204591.3	chr6	56	+	SNP	Missense	E_31	84106511.0	84106511.0	G	A	ENSMUST00000204591.3:c.3464G>A	G1155D	84106511.0	84106511.0	G	A	ENSMUST00000204591.3:c.3464G>A	G1155D	CLINVAR-H0273756	CLINVAR-H0273756-M01-V01	CLINVAR	2103898.0	False	False	False	False	False	36
DYSF	ENSG00000135636.9	ENST00000410020.3	chr2	56	+	True	71816789	71816789	A	C	ENST00000410020.3:c.3469A>C	R1157delinsR	Silent	E_31	SNP	True	0	Class 0: This mutation can be originally modeled.	18aa	18aa	Dysf	ENSMUSG00000033788.16	ENSMUST00000204591.3	chr6	56	+	SNP	Silent	E_31	84106519.0	84106519.0	A	C	ENSMUST00000204591.3:c.3472A>C	R1158delinsR	84106519.0	84106519.0	A	C	ENSMUST00000204591.3:c.3472A>C	R1158delinsR	CLINVAR-H0273757	CLINVAR-H0273757-M01-V01	CLINVAR	1104847.0	False	False	False	False	False	36
DYSF	ENSG00000135636.9	ENST00000410020.3	chr2	56	+	True	71816797	71816797	G	A	ENST00000410020.3:c.3477G>A	T1159delinsT	Silent	E_31	SNP	True	0	Class 0: This mutation can be originally modeled.	20aa	16aa	Dysf	ENSMUSG00000033788.16	ENSMUST00000204591.3	chr6	56	+	SNP	Silent	E_31	84106527.0	84106527.0	A	A	ENSMUST00000204591.3:c.3480A>A	T1160delinsT	84106527.0	84106527.0	A	A	ENSMUST00000204591.3:c.3480A>A	T1160delinsT	CLINVAR-H0273759	CLINVAR-H0273759-M01-V01	CLINVAR	210899.0	False	False	False	False	False	36
DYSF	ENSG00000135636.9	ENST00000410020.3	chr2	56	+	True	71816797	71816797	G	T	ENST00000410020.3:c.3477G>T	T1159delinsT	Silent	E_31	SNP	True	0	Class 0: This mutation can be originally modeled.	20aa	16aa	Dysf	ENSMUSG00000033788.16	ENSMUST00000204591.3	chr6	56	+	SNP	Silent	E_31	84106527.0	84106527.0	A	T	ENSMUST00000204591.3:c.3480A>T	T1160delinsT	84106527.0	84106527.0	A	T	ENSMUST00000204591.3:c.3480A>T	T1160delinsT	CLINVAR-H0273760	CLINVAR-H0273760-M01-V01	CLINVAR	2167181.0	False	False	False	False	False	36
DYSF	ENSG00000135636.9	ENST00000410020.3	chr2	56	+	True	71816800	71816800	T	C	ENST00000410020.3:c.3480T>C	I1160delinsI	Silent	E_31	SNP	True	0	Class 0: This mutation can be originally modeled.	21aa	15aa	Dysf	ENSMUSG00000033788.16	ENSMUST00000204591.3	chr6	56	+	SNP	Silent	E_31	84106530.0	84106530.0	C	C	ENSMUST00000204591.3:c.3483C>C	I1161delinsI	84106530.0	84106530.0	C	C	ENSMUST00000204591.3:c.3483C>C	I1161delinsI	CLINVAR-H0273761	CLINVAR-H0273761-M01-V01	CLINVAR	1079086.0	False	False	False	False	False	36
DYSF	ENSG00000135636.9	ENST00000410020.3	chr2	56	+	True	71816804	71816804	T	C	ENST00000410020.3:c.3484T>C	C1162R	Missense	E_31	SNP	True	0	Class 0: This mutation can be originally modeled.	23aa	13aa	Dysf	ENSMUSG00000033788.16	ENSMUST00000204591.3	chr6	56	+	SNP	Missense	E_31	84106534.0	84106534.0	T	C	ENSMUST00000204591.3:c.3487T>C	C1163R	84106534.0	84106534.0	T	C	ENSMUST00000204591.3:c.3487T>C	C1163R	CLINVAR-H0273763	CLINVAR-H0273763-M01-V01	CLINVAR	1367948.0	False	False	False	False	False	36
DYSF	ENSG00000135636.9	ENST00000410020.3	chr2	56	+	True	71816809	71816809	A	T	ENST00000410020.3:c.3489A>T	I1163delinsI	Silent	E_31	SNP	True	0	Class 0: This mutation can be originally modeled.	24aa	12aa	Dysf	ENSMUSG00000033788.16	ENSMUST00000204591.3	chr6	56	+	SNP	Silent	E_31	84106539.0	84106539.0	C	T	ENSMUST00000204591.3:c.3492C>T	I1164delinsI	84106539.0	84106539.0	C	T	ENSMUST00000204591.3:c.3492C>T	I1164delinsI	CLINVAR-H0273764	CLINVAR-H0273764-M01-V01	CLINVAR	2035403.0	False	False	False	False	False	36
DYSF	ENSG00000135636.9	ENST00000410020.3	chr2	56	+	True	71816812	71816812	C	T	ENST00000410020.3:c.3492C>T	F1164delinsF	Silent	E_31	SNP	True	0	Class 0: This mutation can be originally modeled.	25aa	11aa	Dysf	ENSMUSG00000033788.16	ENSMUST00000204591.3	chr6	56	+	SNP	Silent	E_31	84106542.0	84106542.0	T	T	ENSMUST00000204591.3:c.3495T>T	F1165delinsF	84106542.0	84106542.0	T	T	ENSMUST00000204591.3:c.3495T>T	F1165delinsF	CLINVAR-H0273765	CLINVAR-H0273765-M01-V01	CLINVAR	1594114.0	False	False	False	False	False	36
DYSF	ENSG00000135636.9	ENST00000410020.3	chr2	56	+	True	71816813	71816813	G	A	ENST00000410020.3:c.3493G>A	D1165N	Missense	E_31	SNP	True	0	Class 0: This mutation can be originally modeled.	26aa	10aa	Dysf	ENSMUSG00000033788.16	ENSMUST00000204591.3	chr6	56	+	SNP	Missense	E_31	84106543.0	84106543.0	G	A	ENSMUST00000204591.3:c.3496G>A	D1166N	84106543.0	84106543.0	G	A	ENSMUST00000204591.3:c.3496G>A	D1166N	CLINVAR-H0273766	CLINVAR-H0273766-M01-V01	CLINVAR	471298.0	False	False	False	False	False	36
DYSF	ENSG00000135636.9	ENST00000410020.3	chr2	56	+	True	71816813	71816813	G	C	ENST00000410020.3:c.3493G>C	D1165H	Missense	E_31	SNP	True	0	Class 0: This mutation can be originally modeled.	26aa	10aa	Dysf	ENSMUSG00000033788.16	ENSMUST00000204591.3	chr6	56	+	SNP	Missense	E_31	84106543.0	84106543.0	G	C	ENSMUST00000204591.3:c.3496G>C	D1166H	84106543.0	84106543.0	G	C	ENSMUST00000204591.3:c.3496G>C	D1166H	CLINVAR-H0273767	CLINVAR-H0273767-M01-V01	CLINVAR	290345.0	False	False	False	False	False	36
DYSF	ENSG00000135636.9	ENST00000410020.3	chr2	56	+	True	71816816	71816816	T	C	ENST00000410020.3:c.3496T>C	Y1166H	Missense	E_31	SNP	True	0	Class 0: This mutation can be originally modeled.	27aa	9aa	Dysf	ENSMUSG00000033788.16	ENSMUST00000204591.3	chr6	56	+	SNP	Missense	E_31	84106546.0	84106546.0	T	C	ENSMUST00000204591.3:c.3499T>C	Y1167H	84106546.0	84106546.0	T	C	ENSMUST00000204591.3:c.3499T>C	Y1167H	CLINVAR-H0273768	CLINVAR-H0273768-M01-V01	CLINVAR	1385224.0	False	False	False	False	False	36
DYSF	ENSG00000135636.9	ENST00000410020.3	chr2	56	+	True	71817342	71817342	T	A	ENST00000410020.3:c.3498T>A	Y1166*	Nonsense	E_32	SNP	True	0	Class 0: This mutation can be originally modeled.	27aa	9aa	Dysf	ENSMUSG00000033788.16	ENSMUST00000204591.3	chr6	56	+	SNP	Nonsense	E_32	84107099.0	84107099.0	T	A	ENSMUST00000204591.3:c.3501T>A	Y1167*	84107099.0	84107099.0	T	A	ENSMUST00000204591.3:c.3501T>A	Y1167*	CLINVAR-H0273785	CLINVAR-H0273785-M01-V01	CLINVAR	283206.0	False	False	False	False	False	36
DYSF	ENSG00000135636.9	ENST00000410020.3	chr2	56	+	True	71817342	71817342	T	C	ENST00000410020.3:c.3498T>C	Y1166delinsY	Silent	E_32	SNP	True	0	Class 0: This mutation can be originally modeled.	27aa	9aa	Dysf	ENSMUSG00000033788.16	ENSMUST00000204591.3	chr6	56	+	SNP	Silent	E_32	84107099.0	84107099.0	T	C	ENSMUST00000204591.3:c.3501T>C	Y1167delinsY	84107099.0	84107099.0	T	C	ENSMUST00000204591.3:c.3501T>C	Y1167delinsY	CLINVAR-H0273786	CLINVAR-H0273786-M01-V01	CLINVAR	1652976.0	False	False	False	False	False	36
DYSF	ENSG00000135636.9	ENST00000410020.3	chr2	56	+	True	71817343	71817343	G	A	ENST00000410020.3:c.3499G>A	G1167R	Missense	E_32	SNP	True	0	Class 0: This mutation can be originally modeled.	28aa	8aa	Dysf	ENSMUSG00000033788.16	ENSMUST00000204591.3	chr6	56	+	SNP	Missense	E_32	84107100.0	84107100.0	G	A	ENSMUST00000204591.3:c.3502G>A	G1168R	84107100.0	84107100.0	G	A	ENSMUST00000204591.3:c.3502G>A	G1168R	CLINVAR-H0273788	CLINVAR-H0273788-M01-V01	CLINVAR	496979.0	False	False	False	False	False	36
DYSF	ENSG00000135636.9	ENST00000410020.3	chr2	56	+	True	71817345	71817345	G	A	ENST00000410020.3:c.3501G>A	G1167delinsG	Silent	E_32	SNP	True	0	Class 0: This mutation can be originally modeled.	28aa	8aa	Dysf	ENSMUSG00000033788.16	ENSMUST00000204591.3	chr6	56	+	SNP	Silent	E_32	84107102.0	84107102.0	G	A	ENSMUST00000204591.3:c.3504G>A	G1168delinsG	84107102.0	84107102.0	G	A	ENSMUST00000204591.3:c.3504G>A	G1168delinsG	CLINVAR-H0273789	CLINVAR-H0273789-M01-V01	CLINVAR	290559.0	False	False	False	False	False	36
DYSF	ENSG00000135636.9	ENST00000410020.3	chr2	56	+	True	71817345	71817345	G	C	ENST00000410020.3:c.3501G>C	G1167delinsG	Silent	E_32	SNP	True	0	Class 0: This mutation can be originally modeled.	28aa	8aa	Dysf	ENSMUSG00000033788.16	ENSMUST00000204591.3	chr6	56	+	SNP	Silent	E_32	84107102.0	84107102.0	G	C	ENSMUST00000204591.3:c.3504G>C	G1168delinsG	84107102.0	84107102.0	G	C	ENSMUST00000204591.3:c.3504G>C	G1168delinsG	CLINVAR-H0273790	CLINVAR-H0273790-M01-V01	CLINVAR	1559500.0	False	False	False	False	False	36
DYSF	ENSG00000135636.9	ENST00000410020.3	chr2	56	+	True	71817345	71817345	G	T	ENST00000410020.3:c.3501G>T	G1167delinsG	Silent	E_32	SNP	True	0	Class 0: This mutation can be originally modeled.	28aa	8aa	Dysf	ENSMUSG00000033788.16	ENSMUST00000204591.3	chr6	56	+	SNP	Silent	E_32	84107102.0	84107102.0	G	T	ENSMUST00000204591.3:c.3504G>T	G1168delinsG	84107102.0	84107102.0	G	T	ENSMUST00000204591.3:c.3504G>T	G1168delinsG	CLINVAR-H0273791	CLINVAR-H0273791-M01-V01	CLINVAR	596015.0	False	False	False	False	False	36
DYSF	ENSG00000135636.9	ENST00000410020.3	chr2	56	+	True	71817349	71817349	C	T	ENST00000410020.3:c.3505C>T	R1169C	Missense	E_32	SNP	True	0	Class 0: This mutation can be originally modeled.	30aa	6aa	Dysf	ENSMUSG00000033788.16	ENSMUST00000204591.3	chr6	56	+	SNP	Missense	E_32	84107106.0	84107106.0	C	T	ENSMUST00000204591.3:c.3508C>T	R1170C	84107106.0	84107106.0	C	T	ENSMUST00000204591.3:c.3508C>T	R1170C	CLINVAR-H0273792	CLINVAR-H0273792-M01-V01	CLINVAR	450303.0	False	False	False	False	False	36
DYSF	ENSG00000135636.9	ENST00000410020.3	chr2	56	+	True	71817350	71817350	G	A	ENST00000410020.3:c.3506G>A	R1169H	Missense	E_32	SNP	True	0	Class 0: This mutation can be originally modeled.	30aa	6aa	Dysf	ENSMUSG00000033788.16	ENSMUST00000204591.3	chr6	56	+	SNP	Missense	E_32	84107107.0	84107107.0	G	A	ENSMUST00000204591.3:c.3509G>A	R1170H	84107107.0	84107107.0	G	A	ENSMUST00000204591.3:c.3509G>A	R1170H	CLINVAR-H0273793	CLINVAR-H0273793-M01-V01	CLINVAR	501286.0	False	False	False	False	False	36
DYSF	ENSG00000135636.9	ENST00000410020.3	chr2	56	+	True	71817352	71817352	T	C	ENST00000410020.3:c.3508T>C	Y1170H	Missense	E_32	SNP	True	0	Class 0: This mutation can be originally modeled.	31aa	5aa	Dysf	ENSMUSG00000033788.16	ENSMUST00000204591.3	chr6	56	+	SNP	Missense	E_32	84107109.0	84107109.0	T	C	ENSMUST00000204591.3:c.3511T>C	Y1171H	84107109.0	84107109.0	T	C	ENSMUST00000204591.3:c.3511T>C	Y1171H	CLINVAR-H0273794	CLINVAR-H0273794-M01-V01	CLINVAR	860306.0	False	False	False	False	False	36
DYSF	ENSG00000135636.9	ENST00000410020.3	chr2	56	+	True	71817354	71817354	C	T	ENST00000410020.3:c.3510C>T	Y1170delinsY	Silent	E_32	SNP	True	0	Class 0: This mutation can be originally modeled.	31aa	5aa	Dysf	ENSMUSG00000033788.16	ENSMUST00000204591.3	chr6	56	+	SNP	Silent	E_32	84107111.0	84107111.0	C	T	ENSMUST00000204591.3:c.3513C>T	Y1171delinsY	84107111.0	84107111.0	C	T	ENSMUST00000204591.3:c.3513C>T	Y1171delinsY	CLINVAR-H0273795	CLINVAR-H0273795-M01-V01	CLINVAR	2020908.0	False	False	False	False	False	36
DYSF	ENSG00000135636.9	ENST00000410020.3	chr2	56	+	True	71817356	71817356	A	G	ENST00000410020.3:c.3512A>G	H1171R	Missense	E_32	SNP	True	0	Class 0: This mutation can be originally modeled.	32aa	4aa	Dysf	ENSMUSG00000033788.16	ENSMUST00000204591.3	chr6	56	+	SNP	Missense	E_32	84107113.0	84107113.0	A	G	ENSMUST00000204591.3:c.3515A>G	H1172R	84107113.0	84107113.0	A	G	ENSMUST00000204591.3:c.3515A>G	H1172R	CLINVAR-H0273796	CLINVAR-H0273796-M01-V01	CLINVAR	2064189.0	False	False	False	False	False	36
DYSF	ENSG00000135636.9	ENST00000410020.3	chr2	56	+	True	71817361	71817361	C	T	ENST00000410020.3:c.3517C>T	R1173C	Missense	E_32	SNP	True	0	Class 0: This mutation can be originally modeled.	34aa	2aa	Dysf	ENSMUSG00000033788.16	ENSMUST00000204591.3	chr6	56	+	SNP	Missense	E_32	84107118.0	84107118.0	C	T	ENSMUST00000204591.3:c.3520C>T	R1174C	84107118.0	84107118.0	C	T	ENSMUST00000204591.3:c.3520C>T	R1174C	CLINVAR-H0273798	CLINVAR-H0273798-M01-V01	CLINVAR	1677047.0	False	False	False	False	False	36
DYSF	ENSG00000135636.9	ENST00000410020.3	chr2	56	+	True	71817362	71817362	G	A	ENST00000410020.3:c.3518G>A	R1173H	Missense	E_32	SNP	True	0	Class 0: This mutation can be originally modeled.	34aa	2aa	Dysf	ENSMUSG00000033788.16	ENSMUST00000204591.3	chr6	56	+	SNP	Missense	E_32	84107119.0	84107119.0	G	A	ENSMUST00000204591.3:c.3521G>A	R1174H	84107119.0	84107119.0	G	A	ENSMUST00000204591.3:c.3521G>A	R1174H	CLINVAR-H0273799	CLINVAR-H0273799-M01-V01	CLINVAR	2441094.0	False	False	False	False	False	36
DYSF	ENSG00000135636.9	ENST00000410020.3	chr2	56	+	True	71817364	71817364	T	C	ENST00000410020.3:c.3520T>C	C1174R	Missense	E_32	SNP	True	0	Class 0: This mutation can be originally modeled.	35aa	1aa	Dysf	ENSMUSG00000033788.16	ENSMUST00000204591.3	chr6	56	+	SNP	Missense	E_32	84107121.0	84107121.0	T	C	ENSMUST00000204591.3:c.3523T>C	C1175R	84107121.0	84107121.0	T	C	ENSMUST00000204591.3:c.3523T>C	C1175R	CLINVAR-H0273800	CLINVAR-H0273800-M01-V01	CLINVAR	288860.0	False	False	False	False	False	36
DYSF	ENSG00000135636.9	ENST00000410020.3	chr2	56	+	True	71817366	71817366	C	T	ENST00000410020.3:c.3522C>T	C1174delinsC	Silent	E_32	SNP	True	0	Class 0: This mutation can be originally modeled.	35aa	1aa	Dysf	ENSMUSG00000033788.16	ENSMUST00000204591.3	chr6	56	+	SNP	Silent	E_32	84107123.0	84107123.0	C	T	ENSMUST00000204591.3:c.3525C>T	C1175delinsC	84107123.0	84107123.0	C	T	ENSMUST00000204591.3:c.3525C>T	C1175delinsC	CLINVAR-H0273801	CLINVAR-H0273801-M01-V01	CLINVAR	2033115.0	False	False	False	False	False	36
DYSF	ENSG00000135636.9	ENST00000410020.3	chr2	56	+	True	71817376	71817376	C	T	ENST00000410020.3:c.3532C>T	Q1178*	Nonsense	E_32	SNP	True	0	Class 0: This mutation can be originally modeled.	1aa	4aa	Dysf	ENSMUSG00000033788.16	ENSMUST00000204591.3	chr6	56	+	SNP	Nonsense	E_32	84107133.0	84107133.0	C	T	ENSMUST00000204591.3:c.3535C>T	Q1179*	84107133.0	84107133.0	C	T	ENSMUST00000204591.3:c.3535C>T	Q1179*	CLINVAR-H0273805	CLINVAR-H0273805-M01-V01	CLINVAR	281063.0	False	False	False	False	False	5
DYSF	ENSG00000135636.9	ENST00000410020.3	chr2	56	+	True	71817381	71817381	C	T	ENST00000410020.3:c.3537C>T	A1179delinsA	Silent	E_32	SNP	True	0	Class 0: This mutation can be originally modeled.	2aa	3aa	Dysf	ENSMUSG00000033788.16	ENSMUST00000204591.3	chr6	56	+	SNP	Silent	E_32	84107138.0	84107138.0	C	T	ENSMUST00000204591.3:c.3540C>T	A1180delinsA	84107138.0	84107138.0	C	T	ENSMUST00000204591.3:c.3540C>T	A1180delinsA	CLINVAR-H0273806	CLINVAR-H0273806-M01-V01	CLINVAR	1909926.0	False	False	False	False	False	5
DYSF	ENSG00000135636.9	ENST00000410020.3	chr2	56	+	True	71817385	71817385	G	A	ENST00000410020.3:c.3541G>A	D1181N	Missense	E_32	SNP	True	0	Class 0: This mutation can be originally modeled.	4aa	1aa	Dysf	ENSMUSG00000033788.16	ENSMUST00000204591.3	chr6	56	+	SNP	Missense	E_32	84107142.0	84107142.0	G	A	ENSMUST00000204591.3:c.3544G>A	D1182N	84107142.0	84107142.0	G	A	ENSMUST00000204591.3:c.3544G>A	D1182N	CLINVAR-H0273809	CLINVAR-H0273809-M01-V01	CLINVAR	281301.0	False	False	False	False	False	5
DYSF	ENSG00000135636.9	ENST00000410020.3	chr2	56	+	True	71817388	71817388	C	T	ENST00000410020.3:c.3544C>T	L1182delinsL	Silent	E_32	SNP	True	0	Class 0: This mutation can be originally modeled.	5aa	0aa	Dysf	ENSMUSG00000033788.16	ENSMUST00000204591.3	chr6	56	+	SNP	Silent	E_32	84107145.0	84107145.0	C	T	ENSMUST00000204591.3:c.3547C>T	L1183delinsL	84107145.0	84107145.0	C	T	ENSMUST00000204591.3:c.3547C>T	L1183delinsL	CLINVAR-H0273810	CLINVAR-H0273810-M01-V01	CLINVAR	1154482.0	False	False	False	False	False	5
DYSF	ENSG00000135636.9	ENST00000410020.3	chr2	56	+	True	71817390	71817390	G	A	ENST00000410020.3:c.3546G>A	L1182delinsL	Silent	E_32	SNP	True	0	Class 0: This mutation can be originally modeled.	5aa	0aa	Dysf	ENSMUSG00000033788.16	ENSMUST00000204591.3	chr6	56	+	SNP	Silent	E_32	84107147.0	84107147.0	G	A	ENSMUST00000204591.3:c.3549G>A	L1183delinsL	84107147.0	84107147.0	G	A	ENSMUST00000204591.3:c.3549G>A	L1183delinsL	CLINVAR-H0273811	CLINVAR-H0273811-M01-V01	CLINVAR	1999236.0	False	False	False	False	False	5
DYSF	ENSG00000135636.9	ENST00000410020.3	chr2	56	+	True	71817394	71817394	G	T	ENST00000410020.3:c.3550G>T	A1184S	Missense	E_32	SNP	True	0	Class 0: This mutation can be originally modeled.	0aa	22aa	Dysf	ENSMUSG00000033788.16	ENSMUST00000204591.3	chr6	56	+	SNP	Missense	E_32	84107151.0	84107151.0	G	T	ENSMUST00000204591.3:c.3553G>T	A1185S	84107151.0	84107151.0	G	T	ENSMUST00000204591.3:c.3553G>T	A1185S	CLINVAR-H0273812	CLINVAR-H0273812-M01-V01	CLINVAR	1525221.0	False	False	False	False	False	22
DYSF	ENSG00000135636.9	ENST00000410020.3	chr2	56	+	True	71817396	71817396	G	A	ENST00000410020.3:c.3552G>A	A1184delinsA	Silent	E_32	SNP	True	0	Class 0: This mutation can be originally modeled.	0aa	22aa	Dysf	ENSMUSG00000033788.16	ENSMUST00000204591.3	chr6	56	+	SNP	Silent	E_32	84107153.0	84107153.0	C	A	ENSMUST00000204591.3:c.3555C>A	A1185delinsA	84107153.0	84107153.0	C	A	ENSMUST00000204591.3:c.3555C>A	A1185delinsA	CLINVAR-H0273813	CLINVAR-H0273813-M01-V01	CLINVAR	283487.0	False	False	False	False	False	22
DYSF	ENSG00000135636.9	ENST00000410020.3	chr2	56	+	True	71817400	71817400	G	A	ENST00000410020.3:c.3556G>A	D1186N	Missense	E_32	SNP	True	0	Class 0: This mutation can be originally modeled.	2aa	20aa	Dysf	ENSMUSG00000033788.16	ENSMUST00000204591.3	chr6	56	+	SNP	Missense	E_32	84107157.0	84107157.0	G	A	ENSMUST00000204591.3:c.3559G>A	D1187N	84107157.0	84107157.0	G	A	ENSMUST00000204591.3:c.3559G>A	D1187N	CLINVAR-H0273814	CLINVAR-H0273814-M01-V01	CLINVAR	1936457.0	False	False	False	False	False	22
DYSF	ENSG00000135636.9	ENST00000410020.3	chr2	56	+	True	71817403	71817403	A	T	ENST00000410020.3:c.3559A>T	K1187*	Nonsense	E_32	SNP	True	0	Class 0: This mutation can be originally modeled.	3aa	19aa	Dysf	ENSMUSG00000033788.16	ENSMUST00000204591.3	chr6	56	+	SNP	Nonsense	E_32	84107160.0	84107160.0	A	T	ENSMUST00000204591.3:c.3562A>T	K1188*	84107160.0	84107160.0	A	T	ENSMUST00000204591.3:c.3562A>T	K1188*	CLINVAR-H0273816	CLINVAR-H0273816-M01-V01	CLINVAR	983962.0	False	False	False	False	False	22
DYSF	ENSG00000135636.9	ENST00000410020.3	chr2	56	+	True	71817405	71817405	G	A	ENST00000410020.3:c.3561G>A	K1187delinsK	Silent	E_32	SNP	True	0	Class 0: This mutation can be originally modeled.	3aa	19aa	Dysf	ENSMUSG00000033788.16	ENSMUST00000204591.3	chr6	56	+	SNP	Silent	E_32	84107162.0	84107162.0	G	A	ENSMUST00000204591.3:c.3564G>A	K1188delinsK	84107162.0	84107162.0	G	A	ENSMUST00000204591.3:c.3564G>A	K1188delinsK	CLINVAR-H0273817	CLINVAR-H0273817-M01-V01	CLINVAR	2415934.0	False	False	False	False	False	22
DYSF	ENSG00000135636.9	ENST00000410020.3	chr2	56	+	True	71817407	71817407	A	T	ENST00000410020.3:c.3563A>T	D1188V	Missense	E_32	SNP	True	0	Class 0: This mutation can be originally modeled.	4aa	18aa	Dysf	ENSMUSG00000033788.16	ENSMUST00000204591.3	chr6	56	+	SNP	Missense	E_32	84107164.0	84107164.0	A	T	ENSMUST00000204591.3:c.3566A>T	D1189V	84107164.0	84107164.0	A	T	ENSMUST00000204591.3:c.3566A>T	D1189V	CLINVAR-H0273818	CLINVAR-H0273818-M01-V01	CLINVAR	538626.0	False	False	False	False	False	22
DYSF	ENSG00000135636.9	ENST00000410020.3	chr2	56	+	True	71825696	71825696	C	T	ENST00000410020.3:c.3577C>T	P1193S	Missense	E_33	SNP	True	0	Class 0: This mutation can be originally modeled.	9aa	13aa	Dysf	ENSMUSG00000033788.16	ENSMUST00000204591.3	chr6	56	+	SNP	Missense	E_33	84114202.0	84114202.0	C	T	ENSMUST00000204591.3:c.3580C>T	P1194S	84114202.0	84114202.0	C	T	ENSMUST00000204591.3:c.3580C>T	P1194S	CLINVAR-H0273845	CLINVAR-H0273845-M01-V01	CLINVAR	989554.0	False	False	False	False	False	22
DYSF	ENSG00000135636.9	ENST00000410020.3	chr2	56	+	True	71825698	71825698	C	T	ENST00000410020.3:c.3579C>T	P1193delinsP	Silent	E_33	SNP	True	0	Class 0: This mutation can be originally modeled.	9aa	13aa	Dysf	ENSMUSG00000033788.16	ENSMUST00000204591.3	chr6	56	+	SNP	Silent	E_33	84114204.0	84114204.0	C	T	ENSMUST00000204591.3:c.3582C>T	P1194delinsP	84114204.0	84114204.0	C	T	ENSMUST00000204591.3:c.3582C>T	P1194delinsP	CLINVAR-H0273846	CLINVAR-H0273846-M01-V01	CLINVAR	1083124.0	False	False	False	False	False	22
DYSF	ENSG00000135636.9	ENST00000410020.3	chr2	56	+	True	71825707	71825707	C	A	ENST00000410020.3:c.3588C>A	I1196delinsI	Silent	E_33	SNP	True	0	Class 0: This mutation can be originally modeled.	12aa	10aa	Dysf	ENSMUSG00000033788.16	ENSMUST00000204591.3	chr6	56	+	SNP	Silent	E_33	84114213.0	84114213.0	C	A	ENSMUST00000204591.3:c.3591C>A	I1197delinsI	84114213.0	84114213.0	C	A	ENSMUST00000204591.3:c.3591C>A	I1197delinsI	CLINVAR-H0273847	CLINVAR-H0273847-M01-V01	CLINVAR	2145537.0	False	False	False	False	False	22
DYSF	ENSG00000135636.9	ENST00000410020.3	chr2	56	+	True	71825707	71825707	C	T	ENST00000410020.3:c.3588C>T	I1196delinsI	Silent	E_33	SNP	True	0	Class 0: This mutation can be originally modeled.	12aa	10aa	Dysf	ENSMUSG00000033788.16	ENSMUST00000204591.3	chr6	56	+	SNP	Silent	E_33	84114213.0	84114213.0	C	T	ENSMUST00000204591.3:c.3591C>T	I1197delinsI	84114213.0	84114213.0	C	T	ENSMUST00000204591.3:c.3591C>T	I1197delinsI	CLINVAR-H0273848	CLINVAR-H0273848-M01-V01	CLINVAR	94307.0	False	False	False	False	False	22
DYSF	ENSG00000135636.9	ENST00000410020.3	chr2	56	+	True	71825708	71825708	G	A	ENST00000410020.3:c.3589G>A	V1197I	Missense	E_33	SNP	True	0	Class 0: This mutation can be originally modeled.	13aa	9aa	Dysf	ENSMUSG00000033788.16	ENSMUST00000204591.3	chr6	56	+	SNP	Missense	E_33	84114214.0	84114214.0	G	A	ENSMUST00000204591.3:c.3592G>A	V1198I	84114214.0	84114214.0	G	A	ENSMUST00000204591.3:c.3592G>A	V1198I	CLINVAR-H0273849	CLINVAR-H0273849-M01-V01	CLINVAR	2195797.0	False	False	False	False	False	22
DYSF	ENSG00000135636.9	ENST00000410020.3	chr2	56	+	True	71825708	71825708	G	T	ENST00000410020.3:c.3589G>T	V1197F	Missense	E_33	SNP	True	0	Class 0: This mutation can be originally modeled.	13aa	9aa	Dysf	ENSMUSG00000033788.16	ENSMUST00000204591.3	chr6	56	+	SNP	Missense	E_33	84114214.0	84114214.0	G	T	ENSMUST00000204591.3:c.3592G>T	V1198F	84114214.0	84114214.0	G	T	ENSMUST00000204591.3:c.3592G>T	V1198F	CLINVAR-H0273850	CLINVAR-H0273850-M01-V01	CLINVAR	497657.0	False	False	False	False	False	22
DYSF	ENSG00000135636.9	ENST00000410020.3	chr2	56	+	True	71825713	71825713	C	A	ENST00000410020.3:c.3594C>A	S1198delinsS	Silent	E_33	SNP	True	0	Class 0: This mutation can be originally modeled.	14aa	8aa	Dysf	ENSMUSG00000033788.16	ENSMUST00000204591.3	chr6	56	+	SNP	Silent	E_33	84114219.0	84114219.0	C	A	ENSMUST00000204591.3:c.3597C>A	S1199delinsS	84114219.0	84114219.0	C	A	ENSMUST00000204591.3:c.3597C>A	S1199delinsS	CLINVAR-H0273851	CLINVAR-H0273851-M01-V01	CLINVAR	2029576.0	False	False	False	False	False	22
DYSF	ENSG00000135636.9	ENST00000410020.3	chr2	56	+	True	71825713	71825713	C	T	ENST00000410020.3:c.3594C>T	S1198delinsS	Silent	E_33	SNP	True	0	Class 0: This mutation can be originally modeled.	14aa	8aa	Dysf	ENSMUSG00000033788.16	ENSMUST00000204591.3	chr6	56	+	SNP	Silent	E_33	84114219.0	84114219.0	C	T	ENSMUST00000204591.3:c.3597C>T	S1199delinsS	84114219.0	84114219.0	C	T	ENSMUST00000204591.3:c.3597C>T	S1199delinsS	CLINVAR-H0273852	CLINVAR-H0273852-M01-V01	CLINVAR	1101952.0	False	False	False	False	False	22
DYSF	ENSG00000135636.9	ENST00000410020.3	chr2	56	+	True	71825733	71825733	A	G	ENST00000410020.3:c.3614A>G	K1205R	Missense	E_33	SNP	True	0	Class 0: This mutation can be originally modeled.	21aa	1aa	Dysf	ENSMUSG00000033788.16	ENSMUST00000204591.3	chr6	56	+	SNP	Missense	E_33	84114239.0	84114239.0	A	G	ENSMUST00000204591.3:c.3617A>G	K1206R	84114239.0	84114239.0	A	G	ENSMUST00000204591.3:c.3617A>G	K1206R	CLINVAR-H0273853	CLINVAR-H0273853-M01-V01	CLINVAR	1447586.0	False	False	False	False	False	22
DYSF	ENSG00000135636.9	ENST00000410020.3	chr2	56	+	True	71825737	71825737	G	A	ENST00000410020.3:c.3618G>A	T1206delinsT	Silent	E_33	SNP	True	0	Class 0: This mutation can be originally modeled.	22aa	0aa	Dysf	ENSMUSG00000033788.16	ENSMUST00000204591.3	chr6	56	+	SNP	Silent	E_33	84114243.0	84114243.0	A	A	ENSMUST00000204591.3:c.3621A>A	T1207delinsT	84114243.0	84114243.0	A	A	ENSMUST00000204591.3:c.3621A>A	T1207delinsT	CLINVAR-H0273855	CLINVAR-H0273855-M01-V01	CLINVAR	760790.0	False	False	False	False	False	22
DYSF	ENSG00000135636.9	ENST00000410020.3	chr2	56	+	True	71825737	71825737	G	C	ENST00000410020.3:c.3618G>C	T1206delinsT	Silent	E_33	SNP	True	0	Class 0: This mutation can be originally modeled.	22aa	0aa	Dysf	ENSMUSG00000033788.16	ENSMUST00000204591.3	chr6	56	+	SNP	Silent	E_33	84114243.0	84114243.0	A	C	ENSMUST00000204591.3:c.3621A>C	T1207delinsT	84114243.0	84114243.0	A	C	ENSMUST00000204591.3:c.3621A>C	T1207delinsT	CLINVAR-H0273856	CLINVAR-H0273856-M01-V01	CLINVAR	1077366.0	False	False	False	False	False	22
DYSF	ENSG00000135636.9	ENST00000410020.3	chr2	56	+	True	71825743	71825743	G	A	ENST00000410020.3:c.3624G>A	V1208delinsV	Silent	E_33	SNP	True	0	Class 0: This mutation can be originally modeled.	0aa	1aa	Dysf	ENSMUSG00000033788.16	ENSMUST00000204591.3	chr6	56	+	SNP	Silent	E_33	84114246.0	84114246.0	G	A	ENSMUST00000204591.3:c.3624G>A	V1208delinsV	84114246.0	84114246.0	G	A	ENSMUST00000204591.3:c.3624G>A	V1208delinsV	CLINVAR-H0273857	CLINVAR-H0273857-M01-V01	CLINVAR	2007141.0	False	False	False	False	False	1
DYSF	ENSG00000135636.9	ENST00000410020.3	chr2	56	+	True	71825752	71825752	C	T	ENST00000410020.3:c.3633C>T	N1211delinsN	Silent	E_33	SNP	True	0	Class 0: This mutation can be originally modeled.	1aa	22aa	Dysf	ENSMUSG00000033788.16	ENSMUST00000204591.3	chr6	56	+	SNP	Silent	E_33	84114258.0	84114258.0	C	T	ENSMUST00000204591.3:c.3636C>T	N1212delinsN	84114258.0	84114258.0	C	T	ENSMUST00000204591.3:c.3636C>T	N1212delinsN	CLINVAR-H0273859	CLINVAR-H0273859-M01-V01	CLINVAR	1121004.0	False	False	False	False	False	23
DYSF	ENSG00000135636.9	ENST00000410020.3	chr2	56	+	True	71825753	71825753	A	C	ENST00000410020.3:c.3634A>C	T1212P	Missense	E_33	SNP	True	0	Class 0: This mutation can be originally modeled.	2aa	21aa	Dysf	ENSMUSG00000033788.16	ENSMUST00000204591.3	chr6	56	+	SNP	Missense	E_33	84114259.0	84114259.0	A	C	ENSMUST00000204591.3:c.3637A>C	T1213P	84114259.0	84114259.0	A	C	ENSMUST00000204591.3:c.3637A>C	T1213P	CLINVAR-H0273860	CLINVAR-H0273860-M01-V01	CLINVAR	1971259.0	False	False	False	False	False	23
DYSF	ENSG00000135636.9	ENST00000410020.3	chr2	56	+	True	71825761	71825761	C	A	ENST00000410020.3:c.3642C>A	N1214K	Missense	E_33	SNP	True	0	Class 0: This mutation can be originally modeled.	4aa	19aa	Dysf	ENSMUSG00000033788.16	ENSMUST00000204591.3	chr6	56	+	SNP	Missense	E_33	84114267.0	84114267.0	T	A	ENSMUST00000204591.3:c.3645T>A	N1215K	84114267.0	84114267.0	T	A	ENSMUST00000204591.3:c.3645T>A	N1215K	CLINVAR-H0273861	CLINVAR-H0273861-M01-V01	CLINVAR	2441099.0	False	False	False	False	False	23
DYSF	ENSG00000135636.9	ENST00000410020.3	chr2	56	+	True	71825761	71825761	C	T	ENST00000410020.3:c.3642C>T	N1214delinsN	Silent	E_33	SNP	True	0	Class 0: This mutation can be originally modeled.	4aa	19aa	Dysf	ENSMUSG00000033788.16	ENSMUST00000204591.3	chr6	56	+	SNP	Silent	E_33	84114267.0	84114267.0	T	T	ENSMUST00000204591.3:c.3645T>T	N1215delinsN	84114267.0	84114267.0	T	T	ENSMUST00000204591.3:c.3645T>T	N1215delinsN	CLINVAR-H0273862	CLINVAR-H0273862-M01-V01	CLINVAR	2419134.0	False	False	False	False	False	23
DYSF	ENSG00000135636.9	ENST00000410020.3	chr2	56	+	True	71825765	71825765	A	G	ENST00000410020.3:c.3646A>G	T1216A	Missense	E_33	SNP	True	0	Class 0: This mutation can be originally modeled.	6aa	17aa	Dysf	ENSMUSG00000033788.16	ENSMUST00000204591.3	chr6	56	+	SNP	Missense	E_33	84114271.0	84114271.0	A	G	ENSMUST00000204591.3:c.3649A>G	T1217A	84114271.0	84114271.0	A	G	ENSMUST00000204591.3:c.3649A>G	T1217A	CLINVAR-H0273863	CLINVAR-H0273863-M01-V01	CLINVAR	2584889.0	False	False	False	False	False	23
DYSF	ENSG00000135636.9	ENST00000410020.3	chr2	56	+	True	71825770	71825770	G	A	ENST00000410020.3:c.3651G>A	W1217*	Nonsense	E_33	SNP	True	0	Class 0: This mutation can be originally modeled.	7aa	16aa	Dysf	ENSMUSG00000033788.16	ENSMUST00000204591.3	chr6	56	+	SNP	Nonsense	E_33	84114276.0	84114276.0	G	A	ENSMUST00000204591.3:c.3654G>A	W1218*	84114276.0	84114276.0	G	A	ENSMUST00000204591.3:c.3654G>A	W1218*	CLINVAR-H0273864	CLINVAR-H0273864-M01-V01	CLINVAR	983963.0	False	False	False	False	False	23
DYSF	ENSG00000135636.9	ENST00000410020.3	chr2	56	+	True	71825774	71825774	C	T	ENST00000410020.3:c.3655C>T	Q1219*	Nonsense	E_33	SNP	True	0	Class 0: This mutation can be originally modeled.	9aa	14aa	Dysf	ENSMUSG00000033788.16	ENSMUST00000204591.3	chr6	56	+	SNP	Nonsense	E_33	84114280.0	84114280.0	C	T	ENSMUST00000204591.3:c.3658C>T	Q1220*	84114280.0	84114280.0	C	T	ENSMUST00000204591.3:c.3658C>T	Q1220*	CLINVAR-H0273865	CLINVAR-H0273865-M01-V01	CLINVAR	557310.0	False	False	False	False	False	23
DYSF	ENSG00000135636.9	ENST00000410020.3	chr2	56	+	True	71825779	71825779	G	A	ENST00000410020.3:c.3660G>A	T1220delinsT	Silent	E_33	SNP	True	0	Class 0: This mutation can be originally modeled.	10aa	13aa	Dysf	ENSMUSG00000033788.16	ENSMUST00000204591.3	chr6	56	+	SNP	Silent	E_33	84114285.0	84114285.0	C	A	ENSMUST00000204591.3:c.3663C>A	T1221delinsT	84114285.0	84114285.0	C	A	ENSMUST00000204591.3:c.3663C>A	T1221delinsT	CLINVAR-H0273867	CLINVAR-H0273867-M01-V01	CLINVAR	1616388.0	False	False	False	False	False	23
DYSF	ENSG00000135636.9	ENST00000410020.3	chr2	56	+	True	71825779	71825779	G	T	ENST00000410020.3:c.3660G>T	T1220delinsT	Silent	E_33	SNP	True	0	Class 0: This mutation can be originally modeled.	10aa	13aa	Dysf	ENSMUSG00000033788.16	ENSMUST00000204591.3	chr6	56	+	SNP	Silent	E_33	84114285.0	84114285.0	C	T	ENSMUST00000204591.3:c.3663C>T	T1221delinsT	84114285.0	84114285.0	C	T	ENSMUST00000204591.3:c.3663C>T	T1221delinsT	CLINVAR-H0273868	CLINVAR-H0273868-M01-V01	CLINVAR	1108309.0	False	False	False	False	False	23
DYSF	ENSG00000135636.9	ENST00000410020.3	chr2	56	+	True	71825782	71825782	C	T	ENST00000410020.3:c.3663C>T	L1221delinsL	Silent	E_33	SNP	True	0	Class 0: This mutation can be originally modeled.	11aa	12aa	Dysf	ENSMUSG00000033788.16	ENSMUST00000204591.3	chr6	56	+	SNP	Silent	E_33	84114288.0	84114288.0	C	T	ENSMUST00000204591.3:c.3666C>T	L1222delinsL	84114288.0	84114288.0	C	T	ENSMUST00000204591.3:c.3666C>T	L1222delinsL	CLINVAR-H0273869	CLINVAR-H0273869-M01-V01	CLINVAR	726586.0	False	False	False	False	False	23
DYSF	ENSG00000135636.9	ENST00000410020.3	chr2	56	+	True	71825788	71825788	C	T	ENST00000410020.3:c.3669C>T	F1223delinsF	Silent	E_33	SNP	True	0	Class 0: This mutation can be originally modeled.	13aa	10aa	Dysf	ENSMUSG00000033788.16	ENSMUST00000204591.3	chr6	56	+	SNP	Silent	E_33	84114294.0	84114294.0	C	T	ENSMUST00000204591.3:c.3672C>T	F1224delinsF	84114294.0	84114294.0	C	T	ENSMUST00000204591.3:c.3672C>T	F1224delinsF	CLINVAR-H0273873	CLINVAR-H0273873-M01-V01	CLINVAR	1624607.0	False	False	False	False	False	23
DYSF	ENSG00000135636.9	ENST00000410020.3	chr2	56	+	True	71825791	71825791	C	A	ENST00000410020.3:c.3672C>A	Y1224*	Nonsense	E_33	SNP	True	0	Class 0: This mutation can be originally modeled.	14aa	9aa	Dysf	ENSMUSG00000033788.16	ENSMUST00000204591.3	chr6	56	+	SNP	Nonsense	E_33	84114297.0	84114297.0	T	A	ENSMUST00000204591.3:c.3675T>A	Y1225*	84114297.0	84114297.0	T	A	ENSMUST00000204591.3:c.3675T>A	Y1225*	CLINVAR-H0273874	CLINVAR-H0273874-M01-V01	CLINVAR	983964.0	False	False	False	False	False	23
DYSF	ENSG00000135636.9	ENST00000410020.3	chr2	56	+	True	71825791	71825791	C	G	ENST00000410020.3:c.3672C>G	Y1224*	Nonsense	E_33	SNP	True	0	Class 0: This mutation can be originally modeled.	14aa	9aa	Dysf	ENSMUSG00000033788.16	ENSMUST00000204591.3	chr6	56	+	SNP	Nonsense	E_33	84114297.0	84114297.0	T	G	ENSMUST00000204591.3:c.3675T>G	Y1225*	84114297.0	84114297.0	T	G	ENSMUST00000204591.3:c.3675T>G	Y1225*	CLINVAR-H0273875	CLINVAR-H0273875-M01-V01	CLINVAR	2674975.0	False	False	False	False	False	23
DYSF	ENSG00000135636.9	ENST00000410020.3	chr2	56	+	True	71825791	71825791	C	T	ENST00000410020.3:c.3672C>T	Y1224delinsY	Silent	E_33	SNP	True	0	Class 0: This mutation can be originally modeled.	14aa	9aa	Dysf	ENSMUSG00000033788.16	ENSMUST00000204591.3	chr6	56	+	SNP	Silent	E_33	84114297.0	84114297.0	T	T	ENSMUST00000204591.3:c.3675T>T	Y1225delinsY	84114297.0	84114297.0	T	T	ENSMUST00000204591.3:c.3675T>T	Y1225delinsY	CLINVAR-H0273876	CLINVAR-H0273876-M01-V01	CLINVAR	74689.0	False	False	False	False	False	23
DYSF	ENSG00000135636.9	ENST00000410020.3	chr2	56	+	True	71825792	71825792	G	A	ENST00000410020.3:c.3673G>A	E1225K	Missense	E_33	SNP	True	0	Class 0: This mutation can be originally modeled.	15aa	8aa	Dysf	ENSMUSG00000033788.16	ENSMUST00000204591.3	chr6	56	+	SNP	Missense	E_33	84114298.0	84114298.0	G	A	ENSMUST00000204591.3:c.3676G>A	E1226K	84114298.0	84114298.0	G	A	ENSMUST00000204591.3:c.3676G>A	E1226K	CLINVAR-H0273877	CLINVAR-H0273877-M01-V01	CLINVAR	640259.0	False	False	False	False	False	23
DYSF	ENSG00000135636.9	ENST00000410020.3	chr2	56	+	True	71825797	71825797	C	G	ENST00000410020.3:c.3678C>G	I1226M	Missense	E_33	SNP	True	0	Class 0: This mutation can be originally modeled.	16aa	7aa	Dysf	ENSMUSG00000033788.16	ENSMUST00000204591.3	chr6	56	+	SNP	Missense	E_33	84114303.0	84114303.0	T	G	ENSMUST00000204591.3:c.3681T>G	I1227M	84114303.0	84114303.0	T	G	ENSMUST00000204591.3:c.3681T>G	I1227M	CLINVAR-H0273878	CLINVAR-H0273878-M01-V01	CLINVAR	285123.0	False	False	False	False	False	23
DYSF	ENSG00000135636.9	ENST00000410020.3	chr2	56	+	True	71825797	71825797	C	T	ENST00000410020.3:c.3678C>T	I1226delinsI	Silent	E_33	SNP	True	0	Class 0: This mutation can be originally modeled.	16aa	7aa	Dysf	ENSMUSG00000033788.16	ENSMUST00000204591.3	chr6	56	+	SNP	Silent	E_33	84114303.0	84114303.0	T	T	ENSMUST00000204591.3:c.3681T>T	I1227delinsI	84114303.0	84114303.0	T	T	ENSMUST00000204591.3:c.3681T>T	I1227delinsI	CLINVAR-H0273879	CLINVAR-H0273879-M01-V01	CLINVAR	284874.0	False	False	False	False	False	23
DYSF	ENSG00000135636.9	ENST00000410020.3	chr2	56	+	True	71825798	71825798	G	A	ENST00000410020.3:c.3679G>A	E1227K	Missense	E_33	SNP	True	0	Class 0: This mutation can be originally modeled.	17aa	6aa	Dysf	ENSMUSG00000033788.16	ENSMUST00000204591.3	chr6	56	+	SNP	Missense	E_33	84114304.0	84114304.0	G	A	ENSMUST00000204591.3:c.3682G>A	E1228K	84114304.0	84114304.0	G	A	ENSMUST00000204591.3:c.3682G>A	E1228K	CLINVAR-H0273880	CLINVAR-H0273880-M01-V01	CLINVAR	2085641.0	False	False	False	False	False	23
DYSF	ENSG00000135636.9	ENST00000410020.3	chr2	56	+	True	71825798	71825798	G	T	ENST00000410020.3:c.3679G>T	E1227*	Nonsense	E_33	SNP	True	0	Class 0: This mutation can be originally modeled.	17aa	6aa	Dysf	ENSMUSG00000033788.16	ENSMUST00000204591.3	chr6	56	+	SNP	Nonsense	E_33	84114304.0	84114304.0	G	T	ENSMUST00000204591.3:c.3682G>T	E1228*	84114304.0	84114304.0	G	T	ENSMUST00000204591.3:c.3682G>T	E1228*	CLINVAR-H0273881	CLINVAR-H0273881-M01-V01	CLINVAR	984121.0	False	False	False	False	False	23
DYSF	ENSG00000135636.9	ENST00000410020.3	chr2	56	+	True	71825799	71825799	A	T	ENST00000410020.3:c.3680A>T	E1227V	Missense	E_33	SNP	True	0	Class 0: This mutation can be originally modeled.	17aa	6aa	Dysf	ENSMUSG00000033788.16	ENSMUST00000204591.3	chr6	56	+	SNP	Missense	E_33	84114305.0	84114305.0	A	T	ENSMUST00000204591.3:c.3683A>T	E1228V	84114305.0	84114305.0	A	T	ENSMUST00000204591.3:c.3683A>T	E1228V	CLINVAR-H0273882	CLINVAR-H0273882-M01-V01	CLINVAR	1352791.0	False	False	False	False	False	23
DYSF	ENSG00000135636.9	ENST00000410020.3	chr2	56	+	True	71825809	71825809	C	T	ENST00000410020.3:c.3690C>T	G1230delinsG	Silent	E_33	SNP	True	0	Class 0: This mutation can be originally modeled.	20aa	3aa	Dysf	ENSMUSG00000033788.16	ENSMUST00000204591.3	chr6	56	+	SNP	Silent	E_33	84114315.0	84114315.0	C	T	ENSMUST00000204591.3:c.3693C>T	G1231delinsG	84114315.0	84114315.0	C	T	ENSMUST00000204591.3:c.3693C>T	G1231delinsG	CLINVAR-H0273884	CLINVAR-H0273884-M01-V01	CLINVAR	1409277.0	False	False	False	False	False	23
DYSF	ENSG00000135636.9	ENST00000410020.3	chr2	56	+	True	71825814	71825814	C	G	ENST00000410020.3:c.3695C>G	P1232R	Missense	E_33	SNP	True	0	Class 0: This mutation can be originally modeled.	22aa	1aa	Dysf	ENSMUSG00000033788.16	ENSMUST00000204591.3	chr6	56	+	SNP	Missense	E_33	84114320.0	84114320.0	C	G	ENSMUST00000204591.3:c.3698C>G	P1233R	84114320.0	84114320.0	C	G	ENSMUST00000204591.3:c.3698C>G	P1233R	CLINVAR-H0273886	CLINVAR-H0273886-M01-V01	CLINVAR	2153286.0	False	False	False	False	False	23
DYSF	ENSG00000135636.9	ENST00000410020.3	chr2	56	+	True	71825814	71825814	C	T	ENST00000410020.3:c.3695C>T	P1232L	Missense	E_33	SNP	True	0	Class 0: This mutation can be originally modeled.	22aa	1aa	Dysf	ENSMUSG00000033788.16	ENSMUST00000204591.3	chr6	56	+	SNP	Missense	E_33	84114320.0	84114320.0	C	T	ENSMUST00000204591.3:c.3698C>T	P1233L	84114320.0	84114320.0	C	T	ENSMUST00000204591.3:c.3698C>T	P1233L	CLINVAR-H0273887	CLINVAR-H0273887-M01-V01	CLINVAR	452908.0	False	False	False	False	False	23
DYSF	ENSG00000135636.9	ENST00000410020.3	chr2	56	+	True	71825815	71825815	G	A	ENST00000410020.3:c.3696G>A	P1232delinsP	Silent	E_33	SNP	True	0	Class 0: This mutation can be originally modeled.	22aa	1aa	Dysf	ENSMUSG00000033788.16	ENSMUST00000204591.3	chr6	56	+	SNP	Silent	E_33	84114321.0	84114321.0	A	A	ENSMUST00000204591.3:c.3699A>A	P1233delinsP	84114321.0	84114321.0	A	A	ENSMUST00000204591.3:c.3699A>A	P1233delinsP	CLINVAR-H0273888	CLINVAR-H0273888-M01-V01	CLINVAR	538647.0	False	False	False	False	False	23
DYSF	ENSG00000135636.9	ENST00000410020.3	chr2	56	+	True	71825827	71825827	T	C	ENST00000410020.3:c.3708T>C	A1236delinsA	Silent	E_33	SNP	True	0	Class 0: This mutation can be originally modeled.	0aa	1aa	Dysf	ENSMUSG00000033788.16	ENSMUST00000204591.3	chr6	56	+	SNP	Silent	E_33	84114333.0	84114333.0	C	C	ENSMUST00000204591.3:c.3711C>C	A1237delinsA	84114333.0	84114333.0	C	C	ENSMUST00000204591.3:c.3711C>C	A1237delinsA	CLINVAR-H0273893	CLINVAR-H0273893-M01-V01	CLINVAR	2088795.0	False	False	False	False	False	1
DYSF	ENSG00000135636.9	ENST00000410020.3	chr2	56	+	True	71825835	71825835	C	T	ENST00000410020.3:c.3716C>T	P1239L	Missense	E_33	SNP	True	0	Class 0: This mutation can be originally modeled.	0aa	1aa	Dysf	ENSMUSG00000033788.16	ENSMUST00000204591.3	chr6	56	+	SNP	Missense	E_33	84114341.0	84114341.0	C	T	ENSMUST00000204591.3:c.3719C>T	P1240L	84114341.0	84114341.0	C	T	ENSMUST00000204591.3:c.3719C>T	P1240L	CLINVAR-H0273895	CLINVAR-H0273895-M01-V01	CLINVAR	499227.0	False	False	False	False	False	1
DYSF	ENSG00000135636.9	ENST00000410020.3	chr2	56	+	True	71825836	71825836	G	A	ENST00000410020.3:c.3717G>A	P1239delinsP	Silent	E_33	SNP	True	0	Class 0: This mutation can be originally modeled.	0aa	1aa	Dysf	ENSMUSG00000033788.16	ENSMUST00000204591.3	chr6	56	+	SNP	Silent	E_33	84114342.0	84114342.0	G	A	ENSMUST00000204591.3:c.3720G>A	P1240delinsP	84114342.0	84114342.0	G	A	ENSMUST00000204591.3:c.3720G>A	P1240delinsP	CLINVAR-H0273896	CLINVAR-H0273896-M01-V01	CLINVAR	1100658.0	False	False	False	False	False	1
DYSF	ENSG00000135636.9	ENST00000410020.3	chr2	56	+	True	71825836	71825836	G	T	ENST00000410020.3:c.3717G>T	P1239delinsP	Silent	E_33	SNP	True	0	Class 0: This mutation can be originally modeled.	0aa	1aa	Dysf	ENSMUSG00000033788.16	ENSMUST00000204591.3	chr6	56	+	SNP	Silent	E_33	84114342.0	84114342.0	G	T	ENSMUST00000204591.3:c.3720G>T	P1240delinsP	84114342.0	84114342.0	G	T	ENSMUST00000204591.3:c.3720G>T	P1240delinsP	CLINVAR-H0273897	CLINVAR-H0273897-M01-V01	CLINVAR	1607840.0	False	False	False	False	False	1
DYSF	ENSG00000135636.9	ENST00000410020.3	chr2	56	+	True	71825838	71825838	C	T	ENST00000410020.3:c.3719C>T	P1240L	Missense	E_33	SNP	True	0	Class 0: This mutation can be originally modeled.	1aa	0aa	Dysf	ENSMUSG00000033788.16	ENSMUST00000204591.3	chr6	56	+	SNP	Missense	E_33	84114344.0	84114344.0	C	T	ENSMUST00000204591.3:c.3722C>T	P1241L	84114344.0	84114344.0	C	T	ENSMUST00000204591.3:c.3722C>T	P1241L	CLINVAR-H0273898	CLINVAR-H0273898-M01-V01	CLINVAR	662487.0	False	False	False	False	False	1
DYSF	ENSG00000135636.9	ENST00000410020.3	chr2	56	+	True	71825844	71825844	T	C	ENST00000410020.3:c.3725T>C	I1242T	Missense	E_33	SNP	True	0	Class 0: This mutation can be originally modeled.	0aa	42aa	Dysf	ENSMUSG00000033788.16	ENSMUST00000204591.3	chr6	56	+	SNP	Missense	E_33	84114350.0	84114350.0	T	C	ENSMUST00000204591.3:c.3728T>C	I1243T	84114350.0	84114350.0	T	C	ENSMUST00000204591.3:c.3728T>C	I1243T	CLINVAR-H0273899	CLINVAR-H0273899-M01-V01	CLINVAR	471299.0	False	False	False	False	False	42
DYSF	ENSG00000135636.9	ENST00000410020.3	chr2	56	+	True	71825845	71825845	T	C	ENST00000410020.3:c.3726T>C	I1242delinsI	Silent	E_33	SNP	True	0	Class 0: This mutation can be originally modeled.	0aa	42aa	Dysf	ENSMUSG00000033788.16	ENSMUST00000204591.3	chr6	56	+	SNP	Silent	E_33	84114351.0	84114351.0	C	C	ENSMUST00000204591.3:c.3729C>C	I1243delinsI	84114351.0	84114351.0	C	C	ENSMUST00000204591.3:c.3729C>C	I1243delinsI	CLINVAR-H0273900	CLINVAR-H0273900-M01-V01	CLINVAR	1107724.0	False	False	False	False	False	42
DYSF	ENSG00000135636.9	ENST00000410020.3	chr2	56	+	True	71825848	71825848	G	T	ENST00000410020.3:c.3729G>T	V1243delinsV	Silent	E_33	SNP	True	0	Class 0: This mutation can be originally modeled.	1aa	41aa	Dysf	ENSMUSG00000033788.16	ENSMUST00000204591.3	chr6	56	+	SNP	Silent	E_33	84114354.0	84114354.0	G	T	ENSMUST00000204591.3:c.3732G>T	V1244delinsV	84114354.0	84114354.0	G	T	ENSMUST00000204591.3:c.3732G>T	V1244delinsV	CLINVAR-H0273901	CLINVAR-H0273901-M01-V01	CLINVAR	501192.0	False	False	False	False	False	42
DYSF	ENSG00000135636.9	ENST00000410020.3	chr2	56	+	True	71825850	71825850	T	G	ENST00000410020.3:c.3731T>G	V1244G	Missense	E_33	SNP	True	0	Class 0: This mutation can be originally modeled.	2aa	40aa	Dysf	ENSMUSG00000033788.16	ENSMUST00000204591.3	chr6	56	+	SNP	Missense	E_33	84114356.0	84114356.0	T	G	ENSMUST00000204591.3:c.3734T>G	V1245G	84114356.0	84114356.0	T	G	ENSMUST00000204591.3:c.3734T>G	V1245G	CLINVAR-H0273902	CLINVAR-H0273902-M01-V01	CLINVAR	500728.0	False	False	False	False	False	42
DYSF	ENSG00000135636.9	ENST00000410020.3	chr2	56	+	True	71825851	71825851	G	A	ENST00000410020.3:c.3732G>A	V1244delinsV	Silent	E_33	SNP	True	0	Class 0: This mutation can be originally modeled.	2aa	40aa	Dysf	ENSMUSG00000033788.16	ENSMUST00000204591.3	chr6	56	+	SNP	Silent	E_33	84114357.0	84114357.0	G	A	ENSMUST00000204591.3:c.3735G>A	V1245delinsV	84114357.0	84114357.0	G	A	ENSMUST00000204591.3:c.3735G>A	V1245delinsV	CLINVAR-H0273903	CLINVAR-H0273903-M01-V01	CLINVAR	1659499.0	False	False	False	False	False	42
DYSF	ENSG00000135636.9	ENST00000410020.3	chr2	56	+	True	71825856	71825856	T	C	ENST00000410020.3:c.3737T>C	L1246P	Missense	E_33	SNP	True	0	Class 0: This mutation can be originally modeled.	4aa	38aa	Dysf	ENSMUSG00000033788.16	ENSMUST00000204591.3	chr6	56	+	SNP	Missense	E_33	84114362.0	84114362.0	T	C	ENSMUST00000204591.3:c.3740T>C	L1247P	84114362.0	84114362.0	T	C	ENSMUST00000204591.3:c.3740T>C	L1247P	CLINVAR-H0273905	CLINVAR-H0273905-M01-V01	CLINVAR	1180667.0	False	False	False	False	False	42
DYSF	ENSG00000135636.9	ENST00000410020.3	chr2	56	+	True	71825857	71825857	G	A	ENST00000410020.3:c.3738G>A	L1246delinsL	Silent	E_33	SNP	True	0	Class 0: This mutation can be originally modeled.	4aa	38aa	Dysf	ENSMUSG00000033788.16	ENSMUST00000204591.3	chr6	56	+	SNP	Silent	E_33	84114363.0	84114363.0	C	A	ENSMUST00000204591.3:c.3741C>A	L1247delinsL	84114363.0	84114363.0	C	A	ENSMUST00000204591.3:c.3741C>A	L1247delinsL	CLINVAR-H0273906	CLINVAR-H0273906-M01-V01	CLINVAR	1103837.0	False	False	False	False	False	42
DYSF	ENSG00000135636.9	ENST00000410020.3	chr2	56	+	True	71825860	71825860	C	A	ENST00000410020.3:c.3741C>A	Y1247*	Nonsense	E_33	SNP	True	0	Class 0: This mutation can be originally modeled.	5aa	37aa	Dysf	ENSMUSG00000033788.16	ENSMUST00000204591.3	chr6	56	+	SNP	Nonsense	E_33	84114366.0	84114366.0	T	A	ENSMUST00000204591.3:c.3744T>A	Y1248*	84114366.0	84114366.0	T	A	ENSMUST00000204591.3:c.3744T>A	Y1248*	CLINVAR-H0273907	CLINVAR-H0273907-M01-V01	CLINVAR	575305.0	False	False	False	False	False	42
DYSF	ENSG00000135636.9	ENST00000410020.3	chr2	56	+	True	71825860	71825860	C	T	ENST00000410020.3:c.3741C>T	Y1247delinsY	Silent	E_33	SNP	True	0	Class 0: This mutation can be originally modeled.	5aa	37aa	Dysf	ENSMUSG00000033788.16	ENSMUST00000204591.3	chr6	56	+	SNP	Silent	E_33	84114366.0	84114366.0	T	T	ENSMUST00000204591.3:c.3744T>T	Y1248delinsY	84114366.0	84114366.0	T	T	ENSMUST00000204591.3:c.3744T>T	Y1248delinsY	CLINVAR-H0273908	CLINVAR-H0273908-M01-V01	CLINVAR	595038.0	False	False	False	False	False	42
DYSF	ENSG00000135636.9	ENST00000410020.3	chr2	56	+	True	71825866	71825866	T	G	ENST00000410020.3:c.3747T>G	H1249Q	Missense	E_33	SNP	True	0	Class 0: This mutation can be originally modeled.	7aa	35aa	Dysf	ENSMUSG00000033788.16	ENSMUST00000204591.3	chr6	56	+	SNP	Missense	E_33	84114372.0	84114372.0	C	G	ENSMUST00000204591.3:c.3750C>G	H1250Q	84114372.0	84114372.0	C	G	ENSMUST00000204591.3:c.3750C>G	H1250Q	CLINVAR-H0273909	CLINVAR-H0273909-M01-V01	CLINVAR	662062.0	False	False	False	False	False	42
DYSF	ENSG00000135636.9	ENST00000410020.3	chr2	56	+	True	71825874	71825874	A	G	ENST00000410020.3:c.3755A>G	Y1252C	Missense	E_33	SNP	True	0	Class 0: This mutation can be originally modeled.	10aa	32aa	Dysf	ENSMUSG00000033788.16	ENSMUST00000204591.3	chr6	56	+	SNP	Missense	E_33	84114380.0	84114380.0	A	G	ENSMUST00000204591.3:c.3758A>G	Y1253C	84114380.0	84114380.0	A	G	ENSMUST00000204591.3:c.3758A>G	Y1253C	CLINVAR-H0273910	CLINVAR-H0273910-M01-V01	CLINVAR	2335072.0	False	False	False	False	False	42
DYSF	ENSG00000135636.9	ENST00000410020.3	chr2	56	+	True	71825875	71825875	T	A	ENST00000410020.3:c.3756T>A	Y1252*	Nonsense	E_33	SNP	True	0	Class 0: This mutation can be originally modeled.	10aa	32aa	Dysf	ENSMUSG00000033788.16	ENSMUST00000204591.3	chr6	56	+	SNP	Nonsense	E_33	84114381.0	84114381.0	T	A	ENSMUST00000204591.3:c.3759T>A	Y1253*	84114381.0	84114381.0	T	A	ENSMUST00000204591.3:c.3759T>A	Y1253*	CLINVAR-H0273912	CLINVAR-H0273912-M01-V01	CLINVAR	857602.0	False	False	False	False	False	42
DYSF	ENSG00000135636.9	ENST00000410020.3	chr2	56	+	True	71825875	71825875	T	C	ENST00000410020.3:c.3756T>C	Y1252delinsY	Silent	E_33	SNP	True	0	Class 0: This mutation can be originally modeled.	10aa	32aa	Dysf	ENSMUSG00000033788.16	ENSMUST00000204591.3	chr6	56	+	SNP	Silent	E_33	84114381.0	84114381.0	T	C	ENSMUST00000204591.3:c.3759T>C	Y1253delinsY	84114381.0	84114381.0	T	C	ENSMUST00000204591.3:c.3759T>C	Y1253delinsY	CLINVAR-H0273913	CLINVAR-H0273913-M01-V01	CLINVAR	167024.0	False	False	False	False	False	42
DYSF	ENSG00000135636.9	ENST00000410020.3	chr2	56	+	True	71827835	71827835	G	A	ENST00000410020.3:c.3760G>A	A1254T	Missense	E_34	SNP	True	0	Class 0: This mutation can be originally modeled.	12aa	30aa	Dysf	ENSMUSG00000033788.16	ENSMUST00000204591.3	chr6	56	+	SNP	Missense	E_34	84116996.0	84116996.0	G	A	ENSMUST00000204591.3:c.3763G>A	A1255T	84116996.0	84116996.0	G	A	ENSMUST00000204591.3:c.3763G>A	A1255T	CLINVAR-H0273930	CLINVAR-H0273930-M01-V01	CLINVAR	1040817.0	False	False	False	False	False	42
DYSF	ENSG00000135636.9	ENST00000410020.3	chr2	56	+	True	71827838	71827838	G	C	ENST00000410020.3:c.3763G>C	D1255H	Missense	E_34	SNP	True	0	Class 0: This mutation can be originally modeled.	13aa	29aa	Dysf	ENSMUSG00000033788.16	ENSMUST00000204591.3	chr6	56	+	SNP	Missense	E_34	84116999.0	84116999.0	G	C	ENSMUST00000204591.3:c.3766G>C	D1256H	84116999.0	84116999.0	G	C	ENSMUST00000204591.3:c.3766G>C	D1256H	CLINVAR-H0273932	CLINVAR-H0273932-M01-V01	CLINVAR	497074.0	False	False	False	False	False	42
DYSF	ENSG00000135636.9	ENST00000410020.3	chr2	56	+	True	71827840	71827840	C	T	ENST00000410020.3:c.3765C>T	D1255delinsD	Silent	E_34	SNP	True	0	Class 0: This mutation can be originally modeled.	13aa	29aa	Dysf	ENSMUSG00000033788.16	ENSMUST00000204591.3	chr6	56	+	SNP	Silent	E_34	84117001.0	84117001.0	C	T	ENSMUST00000204591.3:c.3768C>T	D1256delinsD	84117001.0	84117001.0	C	T	ENSMUST00000204591.3:c.3768C>T	D1256delinsD	CLINVAR-H0273933	CLINVAR-H0273933-M01-V01	CLINVAR	989555.0	False	False	False	False	False	42
DYSF	ENSG00000135636.9	ENST00000410020.3	chr2	56	+	True	71827841	71827841	G	A	ENST00000410020.3:c.3766G>A	E1256K	Missense	E_34	SNP	True	0	Class 0: This mutation can be originally modeled.	14aa	28aa	Dysf	ENSMUSG00000033788.16	ENSMUST00000204591.3	chr6	56	+	SNP	Missense	E_34	84117002.0	84117002.0	G	A	ENSMUST00000204591.3:c.3769G>A	E1257K	84117002.0	84117002.0	G	A	ENSMUST00000204591.3:c.3769G>A	E1257K	CLINVAR-H0273934	CLINVAR-H0273934-M01-V01	CLINVAR	1445651.0	False	False	False	False	False	42
DYSF	ENSG00000135636.9	ENST00000410020.3	chr2	56	+	True	71827843	71827843	G	A	ENST00000410020.3:c.3768G>A	E1256delinsE	Silent	E_34	SNP	True	0	Class 0: This mutation can be originally modeled.	14aa	28aa	Dysf	ENSMUSG00000033788.16	ENSMUST00000204591.3	chr6	56	+	SNP	Silent	E_34	84117004.0	84117004.0	G	A	ENSMUST00000204591.3:c.3771G>A	E1257delinsE	84117004.0	84117004.0	G	A	ENSMUST00000204591.3:c.3771G>A	E1257delinsE	CLINVAR-H0273935	CLINVAR-H0273935-M01-V01	CLINVAR	796997.0	False	False	False	False	False	42
DYSF	ENSG00000135636.9	ENST00000410020.3	chr2	56	+	True	71827847	71827847	A	G	ENST00000410020.3:c.3772A>G	M1258V	Missense	E_34	SNP	True	0	Class 0: This mutation can be originally modeled.	16aa	26aa	Dysf	ENSMUSG00000033788.16	ENSMUST00000204591.3	chr6	56	+	SNP	Missense	E_34	84117008.0	84117008.0	A	G	ENSMUST00000204591.3:c.3775A>G	M1259V	84117008.0	84117008.0	A	G	ENSMUST00000204591.3:c.3775A>G	M1259V	CLINVAR-H0273936	CLINVAR-H0273936-M01-V01	CLINVAR	1977464.0	False	False	False	False	False	42
DYSF	ENSG00000135636.9	ENST00000410020.3	chr2	56	+	True	71827853	71827853	C	T	ENST00000410020.3:c.3778C>T	R1260C	Missense	E_34	SNP	True	0	Class 0: This mutation can be originally modeled.	18aa	24aa	Dysf	ENSMUSG00000033788.16	ENSMUST00000204591.3	chr6	56	+	SNP	Missense	E_34	84117014.0	84117014.0	C	T	ENSMUST00000204591.3:c.3781C>T	R1261C	84117014.0	84117014.0	C	T	ENSMUST00000204591.3:c.3781C>T	R1261C	CLINVAR-H0273937	CLINVAR-H0273937-M01-V01	CLINVAR	336966.0	False	False	False	False	False	42
DYSF	ENSG00000135636.9	ENST00000410020.3	chr2	56	+	True	71827854	71827854	G	A	ENST00000410020.3:c.3779G>A	R1260H	Missense	E_34	SNP	True	0	Class 0: This mutation can be originally modeled.	18aa	24aa	Dysf	ENSMUSG00000033788.16	ENSMUST00000204591.3	chr6	56	+	SNP	Missense	E_34	84117015.0	84117015.0	G	A	ENSMUST00000204591.3:c.3782G>A	R1261H	84117015.0	84117015.0	G	A	ENSMUST00000204591.3:c.3782G>A	R1261H	CLINVAR-H0273938	CLINVAR-H0273938-M01-V01	CLINVAR	290657.0	False	False	False	False	False	42
DYSF	ENSG00000135636.9	ENST00000410020.3	chr2	56	+	True	71827863	71827863	G	A	ENST00000410020.3:c.3788G>A	C1263Y	Missense	E_34	SNP	True	0	Class 0: This mutation can be originally modeled.	21aa	21aa	Dysf	ENSMUSG00000033788.16	ENSMUST00000204591.3	chr6	56	+	SNP	Missense	E_34	84117024.0	84117024.0	G	A	ENSMUST00000204591.3:c.3791G>A	C1264Y	84117024.0	84117024.0	G	A	ENSMUST00000204591.3:c.3791G>A	C1264Y	CLINVAR-H0273940	CLINVAR-H0273940-M01-V01	CLINVAR	1478928.0	False	False	False	False	False	42
DYSF	ENSG00000135636.9	ENST00000410020.3	chr2	56	+	True	71827867	71827867	A	G	ENST00000410020.3:c.3792A>G	Q1264delinsQ	Silent	E_34	SNP	True	0	Class 0: This mutation can be originally modeled.	22aa	20aa	Dysf	ENSMUSG00000033788.16	ENSMUST00000204591.3	chr6	56	+	SNP	Silent	E_34	84117028.0	84117028.0	G	G	ENSMUST00000204591.3:c.3795G>G	Q1265delinsQ	84117028.0	84117028.0	G	G	ENSMUST00000204591.3:c.3795G>G	Q1265delinsQ	CLINVAR-H0273941	CLINVAR-H0273941-M01-V01	CLINVAR	291310.0	False	False	False	False	False	42
DYSF	ENSG00000135636.9	ENST00000410020.3	chr2	56	+	True	71827868	71827868	C	T	ENST00000410020.3:c.3793C>T	P1265S	Missense	E_34	SNP	True	0	Class 0: This mutation can be originally modeled.	23aa	19aa	Dysf	ENSMUSG00000033788.16	ENSMUST00000204591.3	chr6	56	+	SNP	Missense	E_34	84117029.0	84117029.0	C	T	ENSMUST00000204591.3:c.3796C>T	P1266S	84117029.0	84117029.0	C	T	ENSMUST00000204591.3:c.3796C>T	P1266S	CLINVAR-H0273942	CLINVAR-H0273942-M01-V01	CLINVAR	1310871.0	False	False	False	False	False	42
DYSF	ENSG00000135636.9	ENST00000410020.3	chr2	56	+	True	71827869	71827869	C	A	ENST00000410020.3:c.3794C>A	P1265Q	Missense	E_34	SNP	True	0	Class 0: This mutation can be originally modeled.	23aa	19aa	Dysf	ENSMUSG00000033788.16	ENSMUST00000204591.3	chr6	56	+	SNP	Missense	E_34	84117030.0	84117030.0	C	A	ENSMUST00000204591.3:c.3797C>A	P1266Q	84117030.0	84117030.0	C	A	ENSMUST00000204591.3:c.3797C>A	P1266Q	CLINVAR-H0273943	CLINVAR-H0273943-M01-V01	CLINVAR	2441109.0	False	False	False	False	False	42
DYSF	ENSG00000135636.9	ENST00000410020.3	chr2	56	+	True	71827869	71827869	C	T	ENST00000410020.3:c.3794C>T	P1265L	Missense	E_34	SNP	True	0	Class 0: This mutation can be originally modeled.	23aa	19aa	Dysf	ENSMUSG00000033788.16	ENSMUST00000204591.3	chr6	56	+	SNP	Missense	E_34	84117030.0	84117030.0	C	T	ENSMUST00000204591.3:c.3797C>T	P1266L	84117030.0	84117030.0	C	T	ENSMUST00000204591.3:c.3797C>T	P1266L	CLINVAR-H0273944	CLINVAR-H0273944-M01-V01	CLINVAR	471300.0	False	False	False	False	False	42
DYSF	ENSG00000135636.9	ENST00000410020.3	chr2	56	+	True	71827870	71827870	G	A	ENST00000410020.3:c.3795G>A	P1265delinsP	Silent	E_34	SNP	True	0	Class 0: This mutation can be originally modeled.	23aa	19aa	Dysf	ENSMUSG00000033788.16	ENSMUST00000204591.3	chr6	56	+	SNP	Silent	E_34	84117031.0	84117031.0	A	A	ENSMUST00000204591.3:c.3798A>A	P1266delinsP	84117031.0	84117031.0	A	A	ENSMUST00000204591.3:c.3798A>A	P1266delinsP	CLINVAR-H0273945	CLINVAR-H0273945-M01-V01	CLINVAR	538655.0	False	False	False	False	False	42
DYSF	ENSG00000135636.9	ENST00000410020.3	chr2	56	+	True	71827873	71827873	T	C	ENST00000410020.3:c.3798T>C	S1266delinsS	Silent	E_34	SNP	True	0	Class 0: This mutation can be originally modeled.	24aa	18aa	Dysf	ENSMUSG00000033788.16	ENSMUST00000204591.3	chr6	56	+	SNP	Silent	E_34	84117034.0	84117034.0	C	C	ENSMUST00000204591.3:c.3801C>C	S1267delinsS	84117034.0	84117034.0	C	C	ENSMUST00000204591.3:c.3801C>C	S1267delinsS	CLINVAR-H0273946	CLINVAR-H0273946-M01-V01	CLINVAR	1120588.0	False	False	False	False	False	42
DYSF	ENSG00000135636.9	ENST00000410020.3	chr2	56	+	True	71827876	71827876	G	A	ENST00000410020.3:c.3801G>A	L1267delinsL	Silent	E_34	SNP	True	0	Class 0: This mutation can be originally modeled.	25aa	17aa	Dysf	ENSMUSG00000033788.16	ENSMUST00000204591.3	chr6	56	+	SNP	Silent	E_34	84117037.0	84117037.0	G	A	ENSMUST00000204591.3:c.3804G>A	L1268delinsL	84117037.0	84117037.0	G	A	ENSMUST00000204591.3:c.3804G>A	L1268delinsL	CLINVAR-H0273947	CLINVAR-H0273947-M01-V01	CLINVAR	1528353.0	False	False	False	False	False	42
DYSF	ENSG00000135636.9	ENST00000410020.3	chr2	56	+	True	71827880	71827880	C	T	ENST00000410020.3:c.3805C>T	R1269W	Missense	E_34	SNP	True	0	Class 0: This mutation can be originally modeled.	27aa	15aa	Dysf	ENSMUSG00000033788.16	ENSMUST00000204591.3	chr6	56	+	SNP	Missense	E_34	84117041.0	84117041.0	C	T	ENSMUST00000204591.3:c.3808C>T	R1270W	84117041.0	84117041.0	C	T	ENSMUST00000204591.3:c.3808C>T	R1270W	CLINVAR-H0273948	CLINVAR-H0273948-M01-V01	CLINVAR	642711.0	False	False	False	False	False	42
DYSF	ENSG00000135636.9	ENST00000410020.3	chr2	56	+	True	71827881	71827881	G	A	ENST00000410020.3:c.3806G>A	R1269Q	Missense	E_34	SNP	True	0	Class 0: This mutation can be originally modeled.	27aa	15aa	Dysf	ENSMUSG00000033788.16	ENSMUST00000204591.3	chr6	56	+	SNP	Missense	E_34	84117042.0	84117042.0	G	A	ENSMUST00000204591.3:c.3809G>A	R1270Q	84117042.0	84117042.0	G	A	ENSMUST00000204591.3:c.3809G>A	R1270Q	CLINVAR-H0273949	CLINVAR-H0273949-M01-V01	CLINVAR	2169231.0	False	False	False	False	False	42
DYSF	ENSG00000135636.9	ENST00000410020.3	chr2	56	+	True	71827882	71827882	G	T	ENST00000410020.3:c.3807G>T	R1269delinsR	Silent	E_34	SNP	True	0	Class 0: This mutation can be originally modeled.	27aa	15aa	Dysf	ENSMUSG00000033788.16	ENSMUST00000204591.3	chr6	56	+	SNP	Silent	E_34	84117043.0	84117043.0	G	T	ENSMUST00000204591.3:c.3810G>T	R1270delinsR	84117043.0	84117043.0	G	T	ENSMUST00000204591.3:c.3810G>T	R1270delinsR	CLINVAR-H0273950	CLINVAR-H0273950-M01-V01	CLINVAR	1433858.0	False	False	False	False	False	42
DYSF	ENSG00000135636.9	ENST00000410020.3	chr2	56	+	True	71827891	71827891	G	T	ENST00000410020.3:c.3816G>T	R1272delinsR	Silent	E_34	SNP	True	0	Class 0: This mutation can be originally modeled.	30aa	12aa	Dysf	ENSMUSG00000033788.16	ENSMUST00000204591.3	chr6	56	+	SNP	Silent	E_34	84117052.0	84117052.0	C	T	ENSMUST00000204591.3:c.3819C>T	R1273delinsR	84117052.0	84117052.0	C	T	ENSMUST00000204591.3:c.3819C>T	R1273delinsR	CLINVAR-H0273953	CLINVAR-H0273953-M01-V01	CLINVAR	1939190.0	False	False	False	False	False	42
DYSF	ENSG00000135636.9	ENST00000410020.3	chr2	56	+	True	71827899	71827899	G	A	ENST00000410020.3:c.3824G>A	W1275*	Nonsense	E_34	SNP	True	0	Class 0: This mutation can be originally modeled.	33aa	9aa	Dysf	ENSMUSG00000033788.16	ENSMUST00000204591.3	chr6	56	+	SNP	Nonsense	E_34	84117060.0	84117060.0	G	A	ENSMUST00000204591.3:c.3827G>A	W1276*	84117060.0	84117060.0	G	A	ENSMUST00000204591.3:c.3827G>A	W1276*	CLINVAR-H0273954	CLINVAR-H0273954-M01-V01	CLINVAR	498955.0	False	False	False	False	False	42
DYSF	ENSG00000135636.9	ENST00000410020.3	chr2	56	+	True	71827904	71827904	C	T	ENST00000410020.3:c.3829C>T	P1277S	Missense	E_34	SNP	True	0	Class 0: This mutation can be originally modeled.	35aa	7aa	Dysf	ENSMUSG00000033788.16	ENSMUST00000204591.3	chr6	56	+	SNP	Missense	E_34	84117065.0	84117065.0	C	T	ENSMUST00000204591.3:c.3832C>T	P1278S	84117065.0	84117065.0	C	T	ENSMUST00000204591.3:c.3832C>T	P1278S	CLINVAR-H0273956	CLINVAR-H0273956-M01-V01	CLINVAR	965238.0	False	False	False	False	False	42
DYSF	ENSG00000135636.9	ENST00000410020.3	chr2	56	+	True	71827912	71827912	G	A	ENST00000410020.3:c.3837G>A	T1279delinsT	Silent	E_34	SNP	True	0	Class 0: This mutation can be originally modeled.	37aa	5aa	Dysf	ENSMUSG00000033788.16	ENSMUST00000204591.3	chr6	56	+	SNP	Silent	E_34	84117073.0	84117073.0	C	A	ENSMUST00000204591.3:c.3840C>A	T1280delinsT	84117073.0	84117073.0	C	A	ENSMUST00000204591.3:c.3840C>A	T1280delinsT	CLINVAR-H0273959	CLINVAR-H0273959-M01-V01	CLINVAR	1126931.0	False	False	False	False	False	42
DYSF	ENSG00000135636.9	ENST00000410020.3	chr2	56	+	True	71827912	71827912	G	T	ENST00000410020.3:c.3837G>T	T1279delinsT	Silent	E_34	SNP	True	0	Class 0: This mutation can be originally modeled.	37aa	5aa	Dysf	ENSMUSG00000033788.16	ENSMUST00000204591.3	chr6	56	+	SNP	Silent	E_34	84117073.0	84117073.0	C	T	ENSMUST00000204591.3:c.3840C>T	T1280delinsT	84117073.0	84117073.0	C	T	ENSMUST00000204591.3:c.3840C>T	T1280delinsT	CLINVAR-H0273960	CLINVAR-H0273960-M01-V01	CLINVAR	1129323.0	False	False	False	False	False	42
DYSF	ENSG00000135636.9	ENST00000410020.3	chr2	56	+	True	71827913	71827913	A	C	ENST00000410020.3:c.3838A>C	R1280delinsR	Silent	E_34	SNP	True	0	Class 0: This mutation can be originally modeled.	38aa	4aa	Dysf	ENSMUSG00000033788.16	ENSMUST00000204591.3	chr6	56	+	SNP	Silent	E_34	84117074.0	84117074.0	C	C	ENSMUST00000204591.3:c.3841C>C	R1281delinsR	84117074.0	84117074.0	C	C	ENSMUST00000204591.3:c.3841C>C	R1281delinsR	CLINVAR-H0273962	CLINVAR-H0273962-M01-V01	CLINVAR	1093389.0	False	False	False	False	False	42
DYSF	ENSG00000135636.9	ENST00000410020.3	chr2	56	+	True	71827915	71827915	G	A	ENST00000410020.3:c.3840G>A	R1280delinsR	Silent	E_34	SNP	True	0	Class 0: This mutation can be originally modeled.	38aa	4aa	Dysf	ENSMUSG00000033788.16	ENSMUST00000204591.3	chr6	56	+	SNP	Silent	E_34	84117076.0	84117076.0	G	A	ENSMUST00000204591.3:c.3843G>A	R1281delinsR	84117076.0	84117076.0	G	A	ENSMUST00000204591.3:c.3843G>A	R1281delinsR	CLINVAR-H0273965	CLINVAR-H0273965-M01-V01	CLINVAR	1564861.0	False	False	False	False	False	42
DYSF	ENSG00000135636.9	ENST00000410020.3	chr2	56	+	True	71827922	71827922	C	T	ENST00000410020.3:c.3847C>T	Q1283*	Nonsense	E_34	SNP	True	0	Class 0: This mutation can be originally modeled.	41aa	1aa	Dysf	ENSMUSG00000033788.16	ENSMUST00000204591.3	chr6	56	+	SNP	Nonsense	E_34	84117083.0	84117083.0	C	T	ENSMUST00000204591.3:c.3850C>T	Q1284*	84117083.0	84117083.0	C	T	ENSMUST00000204591.3:c.3850C>T	Q1284*	CLINVAR-H0273966	CLINVAR-H0273966-M01-V01	CLINVAR	2113143.0	False	False	False	False	False	42
DYSF	ENSG00000135636.9	ENST00000410020.3	chr2	56	+	True	71827924	71827924	G	C	ENST00000410020.3:c.3849G>C	Q1283H	Missense	E_34	SNP	True	0	Class 0: This mutation can be originally modeled.	41aa	1aa	Dysf	ENSMUSG00000033788.16	ENSMUST00000204591.3	chr6	56	+	SNP	Missense	E_34	84117085.0	84117085.0	G	C	ENSMUST00000204591.3:c.3852G>C	Q1284H	84117085.0	84117085.0	G	C	ENSMUST00000204591.3:c.3852G>C	Q1284H	CLINVAR-H0273967	CLINVAR-H0273967-M01-V01	CLINVAR	598560.0	False	False	False	False	False	42
DYSF	ENSG00000135636.9	ENST00000410020.3	chr2	56	+	True	71827926	71827926	C	T	ENST00000410020.3:c.3851C>T	P1284L	Missense	E_34	SNP	True	0	Class 0: This mutation can be originally modeled.	42aa	0aa	Dysf	ENSMUSG00000033788.16	ENSMUST00000204591.3	chr6	56	+	SNP	Missense	E_34	84117087.0	84117087.0	C	T	ENSMUST00000204591.3:c.3854C>T	P1285L	84117087.0	84117087.0	C	T	ENSMUST00000204591.3:c.3854C>T	P1285L	CLINVAR-H0273968	CLINVAR-H0273968-M01-V01	CLINVAR	336967.0	False	False	False	False	False	42
DYSF	ENSG00000135636.9	ENST00000410020.3	chr2	56	+	True	71827927	71827927	G	A	ENST00000410020.3:c.3852G>A	P1284delinsP	Silent	E_34	SNP	True	0	Class 0: This mutation can be originally modeled.	42aa	0aa	Dysf	ENSMUSG00000033788.16	ENSMUST00000204591.3	chr6	56	+	SNP	Silent	E_34	84117088.0	84117088.0	T	A	ENSMUST00000204591.3:c.3855T>A	P1285delinsP	84117088.0	84117088.0	T	A	ENSMUST00000204591.3:c.3855T>A	P1285delinsP	CLINVAR-H0273969	CLINVAR-H0273969-M01-V01	CLINVAR	259077.0	False	False	False	False	False	42
DYSF	ENSG00000135636.9	ENST00000410020.3	chr2	56	+	True	71827927	71827927	G	T	ENST00000410020.3:c.3852G>T	P1284delinsP	Silent	E_34	SNP	True	0	Class 0: This mutation can be originally modeled.	42aa	0aa	Dysf	ENSMUSG00000033788.16	ENSMUST00000204591.3	chr6	56	+	SNP	Silent	E_34	84117088.0	84117088.0	T	T	ENSMUST00000204591.3:c.3855T>T	P1285delinsP	84117088.0	84117088.0	T	T	ENSMUST00000204591.3:c.3855T>T	P1285delinsP	CLINVAR-H0273970	CLINVAR-H0273970-M01-V01	CLINVAR	1132959.0	False	False	False	False	False	42
DYSF	ENSG00000135636.9	ENST00000410020.3	chr2	56	+	True	71827934	71827934	G	T	ENST00000410020.3:c.3859G>T	E1287*	Nonsense	E_34	SNP	True	0	Class 0: This mutation can be originally modeled.	1aa	3aa	Dysf	ENSMUSG00000033788.16	ENSMUST00000204591.3	chr6	56	+	SNP	Nonsense	E_34	84117095.0	84117095.0	G	T	ENSMUST00000204591.3:c.3862G>T	E1288*	84117095.0	84117095.0	G	T	ENSMUST00000204591.3:c.3862G>T	E1288*	CLINVAR-H0273977	CLINVAR-H0273977-M01-V01	CLINVAR	558274.0	False	False	False	False	False	4
DYSF	ENSG00000135636.9	ENST00000410020.3	chr2	56	+	True	71827936	71827936	G	A	ENST00000410020.3:c.3861G>A	E1287delinsE	Silent	E_34	SNP	True	0	Class 0: This mutation can be originally modeled.	1aa	3aa	Dysf	ENSMUSG00000033788.16	ENSMUST00000204591.3	chr6	56	+	SNP	Silent	E_34	84117097.0	84117097.0	G	A	ENSMUST00000204591.3:c.3864G>A	E1288delinsE	84117097.0	84117097.0	G	A	ENSMUST00000204591.3:c.3864G>A	E1288delinsE	CLINVAR-H0273979	CLINVAR-H0273979-M01-V01	CLINVAR	1658742.0	False	False	False	False	False	4
DYSF	ENSG00000135636.9	ENST00000410020.3	chr2	56	+	True	71827938	71827938	T	C	ENST00000410020.3:c.3863T>C	L1288P	Missense	E_34	SNP	True	0	Class 0: This mutation can be originally modeled.	2aa	2aa	Dysf	ENSMUSG00000033788.16	ENSMUST00000204591.3	chr6	56	+	SNP	Missense	E_34	84117099.0	84117099.0	T	C	ENSMUST00000204591.3:c.3866T>C	L1289P	84117099.0	84117099.0	T	C	ENSMUST00000204591.3:c.3866T>C	L1289P	CLINVAR-H0273980	CLINVAR-H0273980-M01-V01	CLINVAR	499010.0	False	False	False	False	False	4
DYSF	ENSG00000135636.9	ENST00000410020.3	chr2	56	+	True	71827938	71827938	T	G	ENST00000410020.3:c.3863T>G	L1288R	Missense	E_34	SNP	True	0	Class 0: This mutation can be originally modeled.	2aa	2aa	Dysf	ENSMUSG00000033788.16	ENSMUST00000204591.3	chr6	56	+	SNP	Missense	E_34	84117099.0	84117099.0	T	G	ENSMUST00000204591.3:c.3866T>G	L1289R	84117099.0	84117099.0	T	G	ENSMUST00000204591.3:c.3866T>G	L1289R	CLINVAR-H0273981	CLINVAR-H0273981-M01-V01	CLINVAR	284252.0	False	False	False	False	False	4
DYSF	ENSG00000135636.9	ENST00000410020.3	chr2	56	+	True	71827945	71827945	C	T	ENST00000410020.3:c.3870C>T	A1290delinsA	Silent	E_34	SNP	True	0	Class 0: This mutation can be originally modeled.	4aa	0aa	Dysf	ENSMUSG00000033788.16	ENSMUST00000204591.3	chr6	56	+	SNP	Silent	E_34	84117106.0	84117106.0	A	T	ENSMUST00000204591.3:c.3873A>T	A1291delinsA	84117106.0	84117106.0	A	T	ENSMUST00000204591.3:c.3873A>T	A1291delinsA	CLINVAR-H0273982	CLINVAR-H0273982-M01-V01	CLINVAR	1145033.0	False	False	False	False	False	4
DYSF	ENSG00000135636.9	ENST00000410020.3	chr2	56	+	True	71827950	71827950	T	C	ENST00000410020.3:c.3875T>C	F1292S	Missense	E_34	SNP	True	0	Class 0: This mutation can be originally modeled.	0aa	17aa	Dysf	ENSMUSG00000033788.16	ENSMUST00000204591.3	chr6	56	+	SNP	Missense	E_34	84117111.0	84117111.0	T	C	ENSMUST00000204591.3:c.3878T>C	F1293S	84117111.0	84117111.0	T	C	ENSMUST00000204591.3:c.3878T>C	F1293S	CLINVAR-H0273983	CLINVAR-H0273983-M01-V01	CLINVAR	2441131.0	False	False	False	False	False	17
DYSF	ENSG00000135636.9	ENST00000410020.3	chr2	56	+	True	71827951	71827951	T	C	ENST00000410020.3:c.3876T>C	F1292delinsF	Silent	E_34	SNP	True	0	Class 0: This mutation can be originally modeled.	0aa	17aa	Dysf	ENSMUSG00000033788.16	ENSMUST00000204591.3	chr6	56	+	SNP	Silent	E_34	84117112.0	84117112.0	C	C	ENSMUST00000204591.3:c.3879C>C	F1293delinsF	84117112.0	84117112.0	C	C	ENSMUST00000204591.3:c.3879C>C	F1293delinsF	CLINVAR-H0273984	CLINVAR-H0273984-M01-V01	CLINVAR	1084200.0	False	False	False	False	False	17
DYSF	ENSG00000135636.9	ENST00000410020.3	chr2	56	+	True	71827954	71827954	G	A	ENST00000410020.3:c.3879G>A	E1293delinsE	Silent	E_34	SNP	True	0	Class 0: This mutation can be originally modeled.	1aa	16aa	Dysf	ENSMUSG00000033788.16	ENSMUST00000204591.3	chr6	56	+	SNP	Silent	E_34	84117115.0	84117115.0	G	A	ENSMUST00000204591.3:c.3882G>A	E1294delinsE	84117115.0	84117115.0	G	A	ENSMUST00000204591.3:c.3882G>A	E1294delinsE	CLINVAR-H0273985	CLINVAR-H0273985-M01-V01	CLINVAR	1581868.0	False	False	False	False	False	17
DYSF	ENSG00000135636.9	ENST00000410020.3	chr2	56	+	True	71827956	71827956	T	A	ENST00000410020.3:c.3881T>A	L1294H	Missense	E_34	SNP	True	0	Class 0: This mutation can be originally modeled.	2aa	15aa	Dysf	ENSMUSG00000033788.16	ENSMUST00000204591.3	chr6	56	+	SNP	Missense	E_34	84117117.0	84117117.0	T	A	ENSMUST00000204591.3:c.3884T>A	L1295H	84117117.0	84117117.0	T	A	ENSMUST00000204591.3:c.3884T>A	L1295H	CLINVAR-H0273986	CLINVAR-H0273986-M01-V01	CLINVAR	2339994.0	False	False	False	False	False	17
DYSF	ENSG00000135636.9	ENST00000410020.3	chr2	56	+	True	71827958	71827958	A	C	ENST00000410020.3:c.3883A>C	I1295L	Missense	E_34	SNP	True	0	Class 0: This mutation can be originally modeled.	3aa	14aa	Dysf	ENSMUSG00000033788.16	ENSMUST00000204591.3	chr6	56	+	SNP	Missense	E_34	84117119.0	84117119.0	A	C	ENSMUST00000204591.3:c.3886A>C	I1296L	84117119.0	84117119.0	A	C	ENSMUST00000204591.3:c.3886A>C	I1296L	CLINVAR-H0273987	CLINVAR-H0273987-M01-V01	CLINVAR	1084767.0	False	False	False	False	False	17
DYSF	ENSG00000135636.9	ENST00000410020.3	chr2	56	+	True	71827960	71827960	C	T	ENST00000410020.3:c.3885C>T	I1295delinsI	Silent	E_34	SNP	True	0	Class 0: This mutation can be originally modeled.	3aa	14aa	Dysf	ENSMUSG00000033788.16	ENSMUST00000204591.3	chr6	56	+	SNP	Silent	E_34	84117121.0	84117121.0	C	T	ENSMUST00000204591.3:c.3888C>T	I1296delinsI	84117121.0	84117121.0	C	T	ENSMUST00000204591.3:c.3888C>T	I1296delinsI	CLINVAR-H0273988	CLINVAR-H0273988-M01-V01	CLINVAR	1957729.0	False	False	False	False	False	17
DYSF	ENSG00000135636.9	ENST00000410020.3	chr2	56	+	True	71827961	71827961	C	T	ENST00000410020.3:c.3886C>T	Q1296*	Nonsense	E_34	SNP	True	0	Class 0: This mutation can be originally modeled.	4aa	13aa	Dysf	ENSMUSG00000033788.16	ENSMUST00000204591.3	chr6	56	+	SNP	Nonsense	E_34	84117122.0	84117122.0	C	T	ENSMUST00000204591.3:c.3889C>T	Q1297*	84117122.0	84117122.0	C	T	ENSMUST00000204591.3:c.3889C>T	Q1297*	CLINVAR-H0273990	CLINVAR-H0273990-M01-V01	CLINVAR	167025.0	False	False	False	False	False	17
DYSF	ENSG00000135636.9	ENST00000410020.3	chr2	56	+	True	71827962	71827962	A	G	ENST00000410020.3:c.3887A>G	Q1296R	Missense	E_34	SNP	True	0	Class 0: This mutation can be originally modeled.	4aa	13aa	Dysf	ENSMUSG00000033788.16	ENSMUST00000204591.3	chr6	56	+	SNP	Missense	E_34	84117123.0	84117123.0	A	G	ENSMUST00000204591.3:c.3890A>G	Q1297R	84117123.0	84117123.0	A	G	ENSMUST00000204591.3:c.3890A>G	Q1297R	CLINVAR-H0273992	CLINVAR-H0273992-M01-V01	CLINVAR	1925865.0	False	False	False	False	False	17
DYSF	ENSG00000135636.9	ENST00000410020.3	chr2	56	+	True	71827970	71827970	A	T	ENST00000410020.3:c.3895A>T	K1299*	Nonsense	E_34	SNP	True	0	Class 0: This mutation can be originally modeled.	7aa	10aa	Dysf	ENSMUSG00000033788.16	ENSMUST00000204591.3	chr6	56	+	SNP	Nonsense	E_34	84117131.0	84117131.0	A	T	ENSMUST00000204591.3:c.3898A>T	K1300*	84117131.0	84117131.0	A	T	ENSMUST00000204591.3:c.3898A>T	K1300*	CLINVAR-H0273993	CLINVAR-H0273993-M01-V01	CLINVAR	984122.0	False	False	False	False	False	17
DYSF	ENSG00000135636.9	ENST00000410020.3	chr2	56	+	True	71828630	71828630	C	T	ENST00000410020.3:c.3899C>T	P1300L	Missense	E_35	SNP	True	0	Class 0: This mutation can be originally modeled.	8aa	9aa	Dysf	ENSMUSG00000033788.16	ENSMUST00000204591.3	chr6	56	+	SNP	Missense	E_35	84117640.0	84117640.0	C	T	ENSMUST00000204591.3:c.3902C>T	P1301L	84117640.0	84117640.0	C	T	ENSMUST00000204591.3:c.3902C>T	P1301L	CLINVAR-H0274009	CLINVAR-H0274009-M01-V01	CLINVAR	965538.0	False	False	False	False	False	17
DYSF	ENSG00000135636.9	ENST00000410020.3	chr2	56	+	True	71828631	71828631	G	A	ENST00000410020.3:c.3900G>A	P1300delinsP	Silent	E_35	SNP	True	0	Class 0: This mutation can be originally modeled.	8aa	9aa	Dysf	ENSMUSG00000033788.16	ENSMUST00000204591.3	chr6	56	+	SNP	Silent	E_35	84117641.0	84117641.0	A	A	ENSMUST00000204591.3:c.3903A>A	P1301delinsP	84117641.0	84117641.0	A	A	ENSMUST00000204591.3:c.3903A>A	P1301delinsP	CLINVAR-H0274010	CLINVAR-H0274010-M01-V01	CLINVAR	538641.0	False	False	False	False	False	17
DYSF	ENSG00000135636.9	ENST00000410020.3	chr2	56	+	True	71828637	71828637	C	A	ENST00000410020.3:c.3906C>A	I1302delinsI	Silent	E_35	SNP	True	0	Class 0: This mutation can be originally modeled.	10aa	7aa	Dysf	ENSMUSG00000033788.16	ENSMUST00000204591.3	chr6	56	+	SNP	Silent	E_35	84117647.0	84117647.0	C	A	ENSMUST00000204591.3:c.3909C>A	I1303delinsI	84117647.0	84117647.0	C	A	ENSMUST00000204591.3:c.3909C>A	I1303delinsI	CLINVAR-H0274011	CLINVAR-H0274011-M01-V01	CLINVAR	1616175.0	False	False	False	False	False	17
DYSF	ENSG00000135636.9	ENST00000410020.3	chr2	56	+	True	71828637	71828637	C	T	ENST00000410020.3:c.3906C>T	I1302delinsI	Silent	E_35	SNP	True	0	Class 0: This mutation can be originally modeled.	10aa	7aa	Dysf	ENSMUSG00000033788.16	ENSMUST00000204591.3	chr6	56	+	SNP	Silent	E_35	84117647.0	84117647.0	C	T	ENSMUST00000204591.3:c.3909C>T	I1303delinsI	84117647.0	84117647.0	C	T	ENSMUST00000204591.3:c.3909C>T	I1303delinsI	CLINVAR-H0274012	CLINVAR-H0274012-M01-V01	CLINVAR	1662049.0	False	False	False	False	False	17
DYSF	ENSG00000135636.9	ENST00000410020.3	chr2	56	+	True	71828638	71828638	C	T	ENST00000410020.3:c.3907C>T	H1303Y	Missense	E_35	SNP	True	0	Class 0: This mutation can be originally modeled.	11aa	6aa	Dysf	ENSMUSG00000033788.16	ENSMUST00000204591.3	chr6	56	+	SNP	Missense	E_35	84117648.0	84117648.0	C	T	ENSMUST00000204591.3:c.3910C>T	H1304Y	84117648.0	84117648.0	C	T	ENSMUST00000204591.3:c.3910C>T	H1304Y	CLINVAR-H0274013	CLINVAR-H0274013-M01-V01	CLINVAR	393119.0	False	False	False	False	False	17
DYSF	ENSG00000135636.9	ENST00000410020.3	chr2	56	+	True	71828640	71828640	C	T	ENST00000410020.3:c.3909C>T	H1303delinsH	Silent	E_35	SNP	True	0	Class 0: This mutation can be originally modeled.	11aa	6aa	Dysf	ENSMUSG00000033788.16	ENSMUST00000204591.3	chr6	56	+	SNP	Silent	E_35	84117650.0	84117650.0	T	T	ENSMUST00000204591.3:c.3912T>T	H1304delinsH	84117650.0	84117650.0	T	T	ENSMUST00000204591.3:c.3912T>T	H1304delinsH	CLINVAR-H0274014	CLINVAR-H0274014-M01-V01	CLINVAR	1640556.0	False	False	False	False	False	17
DYSF	ENSG00000135636.9	ENST00000410020.3	chr2	56	+	True	71828643	71828643	T	C	ENST00000410020.3:c.3912T>C	H1304delinsH	Silent	E_35	SNP	True	0	Class 0: This mutation can be originally modeled.	12aa	5aa	Dysf	ENSMUSG00000033788.16	ENSMUST00000204591.3	chr6	56	+	SNP	Silent	E_35	84117653.0	84117653.0	C	C	ENSMUST00000204591.3:c.3915C>C	H1305delinsH	84117653.0	84117653.0	C	C	ENSMUST00000204591.3:c.3915C>C	H1305delinsH	CLINVAR-H0274015	CLINVAR-H0274015-M01-V01	CLINVAR	1633824.0	False	False	False	False	False	17
DYSF	ENSG00000135636.9	ENST00000410020.3	chr2	56	+	True	71828647	71828647	C	G	ENST00000410020.3:c.3916C>G	P1306A	Missense	E_35	SNP	True	0	Class 0: This mutation can be originally modeled.	14aa	3aa	Dysf	ENSMUSG00000033788.16	ENSMUST00000204591.3	chr6	56	+	SNP	Missense	E_35	84117657.0	84117657.0	C	G	ENSMUST00000204591.3:c.3919C>G	P1307A	84117657.0	84117657.0	C	G	ENSMUST00000204591.3:c.3919C>G	P1307A	CLINVAR-H0274016	CLINVAR-H0274016-M01-V01	CLINVAR	843174.0	False	False	False	False	False	17
DYSF	ENSG00000135636.9	ENST00000410020.3	chr2	56	+	True	71829912	71829912	G	A	ENST00000410020.3:c.3934G>A	E1312K	Missense	E_36	SNP	True	0	Class 0: This mutation can be originally modeled.	0aa	7aa	Dysf	ENSMUSG00000033788.16	ENSMUST00000204591.3	chr6	56	+	SNP	Missense	E_36	84118911.0	84118911.0	G	A	ENSMUST00000204591.3:c.3937G>A	E1313K	84118911.0	84118911.0	G	A	ENSMUST00000204591.3:c.3937G>A	E1313K	CLINVAR-H0274031	CLINVAR-H0274031-M01-V01	CLINVAR	2199498.0	False	False	False	False	False	7
DYSF	ENSG00000135636.9	ENST00000410020.3	chr2	56	+	True	71829913	71829913	A	G	ENST00000410020.3:c.3935A>G	E1312G	Missense	E_36	SNP	True	0	Class 0: This mutation can be originally modeled.	0aa	7aa	Dysf	ENSMUSG00000033788.16	ENSMUST00000204591.3	chr6	56	+	SNP	Missense	E_36	84118912.0	84118912.0	A	G	ENSMUST00000204591.3:c.3938A>G	E1313G	84118912.0	84118912.0	A	G	ENSMUST00000204591.3:c.3938A>G	E1313G	CLINVAR-H0274032	CLINVAR-H0274032-M01-V01	CLINVAR	955680.0	False	False	False	False	False	7
DYSF	ENSG00000135636.9	ENST00000410020.3	chr2	56	+	True	71829917	71829917	A	G	ENST00000410020.3:c.3939A>G	T1313delinsT	Silent	E_36	SNP	True	0	Class 0: This mutation can be originally modeled.	1aa	6aa	Dysf	ENSMUSG00000033788.16	ENSMUST00000204591.3	chr6	56	+	SNP	Silent	E_36	84118916.0	84118916.0	T	G	ENSMUST00000204591.3:c.3942T>G	T1314delinsT	84118916.0	84118916.0	T	G	ENSMUST00000204591.3:c.3942T>G	T1314delinsT	CLINVAR-H0274033	CLINVAR-H0274033-M01-V01	CLINVAR	1096052.0	False	False	False	False	False	7
DYSF	ENSG00000135636.9	ENST00000410020.3	chr2	56	+	True	71829919	71829919	C	G	ENST00000410020.3:c.3941C>G	S1314*	Nonsense	E_36	SNP	True	0	Class 0: This mutation can be originally modeled.	2aa	5aa	Dysf	ENSMUSG00000033788.16	ENSMUST00000204591.3	chr6	56	+	SNP	Nonsense	E_36	84118918.0	84118918.0	C	G	ENSMUST00000204591.3:c.3944C>G	S1315*	84118918.0	84118918.0	C	G	ENSMUST00000204591.3:c.3944C>G	S1315*	CLINVAR-H0274034	CLINVAR-H0274034-M01-V01	CLINVAR	497116.0	False	False	False	False	False	7
DYSF	ENSG00000135636.9	ENST00000410020.3	chr2	56	+	True	71829921	71829921	A	G	ENST00000410020.3:c.3943A>G	R1315G	Missense	E_36	SNP	True	0	Class 0: This mutation can be originally modeled.	3aa	4aa	Dysf	ENSMUSG00000033788.16	ENSMUST00000204591.3	chr6	56	+	SNP	Missense	E_36	84118920.0	84118920.0	A	G	ENSMUST00000204591.3:c.3946A>G	R1316G	84118920.0	84118920.0	A	G	ENSMUST00000204591.3:c.3946A>G	R1316G	CLINVAR-H0274035	CLINVAR-H0274035-M01-V01	CLINVAR	852049.0	False	False	False	False	False	7
DYSF	ENSG00000135636.9	ENST00000410020.3	chr2	56	+	True	71829924	71829924	A	G	ENST00000410020.3:c.3946A>G	I1316V	Missense	E_36	SNP	True	0	Class 0: This mutation can be originally modeled.	4aa	3aa	Dysf	ENSMUSG00000033788.16	ENSMUST00000204591.3	chr6	56	+	SNP	Missense	E_36	84118923.0	84118923.0	A	G	ENSMUST00000204591.3:c.3949A>G	I1317V	84118923.0	84118923.0	A	G	ENSMUST00000204591.3:c.3949A>G	I1317V	CLINVAR-H0274036	CLINVAR-H0274036-M01-V01	CLINVAR	6667.0	False	False	False	False	False	7
DYSF	ENSG00000135636.9	ENST00000410020.3	chr2	56	+	True	71829926	71829926	C	T	ENST00000410020.3:c.3948C>T	I1316delinsI	Silent	E_36	SNP	True	0	Class 0: This mutation can be originally modeled.	4aa	3aa	Dysf	ENSMUSG00000033788.16	ENSMUST00000204591.3	chr6	56	+	SNP	Silent	E_36	84118925.0	84118925.0	T	T	ENSMUST00000204591.3:c.3951T>T	I1317delinsI	84118925.0	84118925.0	T	T	ENSMUST00000204591.3:c.3951T>T	I1317delinsI	CLINVAR-H0274037	CLINVAR-H0274037-M01-V01	CLINVAR	1561768.0	False	False	False	False	False	7
DYSF	ENSG00000135636.9	ENST00000410020.3	chr2	56	+	True	71829935	71829935	G	A	ENST00000410020.3:c.3957G>A	E1319delinsE	Silent	E_36	SNP	True	0	Class 0: This mutation can be originally modeled.	7aa	0aa	Dysf	ENSMUSG00000033788.16	ENSMUST00000204591.3	chr6	56	+	SNP	Silent	E_36	84118934.0	84118934.0	G	A	ENSMUST00000204591.3:c.3960G>A	E1320delinsE	84118934.0	84118934.0	G	A	ENSMUST00000204591.3:c.3960G>A	E1320delinsE	CLINVAR-H0274038	CLINVAR-H0274038-M01-V01	CLINVAR	957816.0	False	False	False	False	False	7
DYSF	ENSG00000135636.9	ENST00000410020.3	chr2	56	+	True	71838385	71838385	C	A	ENST00000410020.3:c.3968C>A	T1323K	Missense	E_37	SNP	True	0	Class 0: This mutation can be originally modeled.	2aa	43aa	Dysf	ENSMUSG00000033788.16	ENSMUST00000204591.3	chr6	56	+	SNP	Missense	E_37	84126667.0	84126667.0	C	A	ENSMUST00000204591.3:c.3971C>A	T1324K	84126667.0	84126667.0	C	A	ENSMUST00000204591.3:c.3971C>A	T1324K	CLINVAR-H0274059	CLINVAR-H0274059-M01-V01	CLINVAR	287175.0	False	False	False	False	False	45
DYSF	ENSG00000135636.9	ENST00000410020.3	chr2	56	+	True	71838389	71838389	C	T	ENST00000410020.3:c.3972C>T	D1324delinsD	Silent	E_37	SNP	True	0	Class 0: This mutation can be originally modeled.	3aa	42aa	Dysf	ENSMUSG00000033788.16	ENSMUST00000204591.3	chr6	56	+	SNP	Silent	E_37	84126671.0	84126671.0	T	T	ENSMUST00000204591.3:c.3975T>T	D1325delinsD	84126671.0	84126671.0	T	T	ENSMUST00000204591.3:c.3975T>T	D1325delinsD	CLINVAR-H0274061	CLINVAR-H0274061-M01-V01	CLINVAR	2089600.0	False	False	False	False	False	45
DYSF	ENSG00000135636.9	ENST00000410020.3	chr2	56	+	True	71838393	71838393	C	T	ENST00000410020.3:c.3976C>T	P1326S	Missense	E_37	SNP	True	0	Class 0: This mutation can be originally modeled.	5aa	40aa	Dysf	ENSMUSG00000033788.16	ENSMUST00000204591.3	chr6	56	+	SNP	Missense	E_37	84126675.0	84126675.0	C	T	ENSMUST00000204591.3:c.3979C>T	P1327S	84126675.0	84126675.0	C	T	ENSMUST00000204591.3:c.3979C>T	P1327S	CLINVAR-H0274063	CLINVAR-H0274063-M01-V01	CLINVAR	2146578.0	False	False	False	False	False	45
DYSF	ENSG00000135636.9	ENST00000410020.3	chr2	56	+	True	71838398	71838398	C	T	ENST00000410020.3:c.3981C>T	Y1327delinsY	Silent	E_37	SNP	True	0	Class 0: This mutation can be originally modeled.	6aa	39aa	Dysf	ENSMUSG00000033788.16	ENSMUST00000204591.3	chr6	56	+	SNP	Silent	E_37	84126680.0	84126680.0	C	T	ENSMUST00000204591.3:c.3984C>T	Y1328delinsY	84126680.0	84126680.0	C	T	ENSMUST00000204591.3:c.3984C>T	Y1328delinsY	CLINVAR-H0274064	CLINVAR-H0274064-M01-V01	CLINVAR	1094496.0	False	False	False	False	False	45
DYSF	ENSG00000135636.9	ENST00000410020.3	chr2	56	+	True	71838400	71838400	C	T	ENST00000410020.3:c.3983C>T	P1328L	Missense	E_37	SNP	True	0	Class 0: This mutation can be originally modeled.	7aa	38aa	Dysf	ENSMUSG00000033788.16	ENSMUST00000204591.3	chr6	56	+	SNP	Missense	E_37	84126682.0	84126682.0	C	T	ENSMUST00000204591.3:c.3986C>T	P1329L	84126682.0	84126682.0	C	T	ENSMUST00000204591.3:c.3986C>T	P1329L	CLINVAR-H0274065	CLINVAR-H0274065-M01-V01	CLINVAR	950592.0	False	False	False	False	False	45
DYSF	ENSG00000135636.9	ENST00000410020.3	chr2	56	+	True	71838403	71838403	C	A	ENST00000410020.3:c.3986C>A	P1329Q	Missense	E_37	SNP	True	0	Class 0: This mutation can be originally modeled.	8aa	37aa	Dysf	ENSMUSG00000033788.16	ENSMUST00000204591.3	chr6	56	+	SNP	Missense	E_37	84126685.0	84126685.0	C	A	ENSMUST00000204591.3:c.3989C>A	P1330Q	84126685.0	84126685.0	C	A	ENSMUST00000204591.3:c.3989C>A	P1330Q	CLINVAR-H0274066	CLINVAR-H0274066-M01-V01	CLINVAR	895663.0	False	False	False	False	False	45
DYSF	ENSG00000135636.9	ENST00000410020.3	chr2	56	+	True	71838408	71838408	C	T	ENST00000410020.3:c.3991C>T	Q1331*	Nonsense	E_37	SNP	True	0	Class 0: This mutation can be originally modeled.	10aa	35aa	Dysf	ENSMUSG00000033788.16	ENSMUST00000204591.3	chr6	56	+	SNP	Nonsense	E_37	84126690.0	84126690.0	C	T	ENSMUST00000204591.3:c.3994C>T	Q1332*	84126690.0	84126690.0	C	T	ENSMUST00000204591.3:c.3994C>T	Q1332*	CLINVAR-H0274067	CLINVAR-H0274067-M01-V01	CLINVAR	635045.0	False	False	False	False	False	45
DYSF	ENSG00000135636.9	ENST00000410020.3	chr2	56	+	True	71838411	71838411	A	C	ENST00000410020.3:c.3994A>C	R1332delinsR	Silent	E_37	SNP	True	0	Class 0: This mutation can be originally modeled.	11aa	34aa	Dysf	ENSMUSG00000033788.16	ENSMUST00000204591.3	chr6	56	+	SNP	Silent	E_37	84126693.0	84126693.0	A	C	ENSMUST00000204591.3:c.3997A>C	R1333delinsR	84126693.0	84126693.0	A	C	ENSMUST00000204591.3:c.3997A>C	R1333delinsR	CLINVAR-H0274068	CLINVAR-H0274068-M01-V01	CLINVAR	1126725.0	False	False	False	False	False	45
DYSF	ENSG00000135636.9	ENST00000410020.3	chr2	56	+	True	71838422	71838422	C	T	ENST00000410020.3:c.4005C>T	N1335delinsN	Silent	E_37	SNP	True	0	Class 0: This mutation can be originally modeled.	14aa	31aa	Dysf	ENSMUSG00000033788.16	ENSMUST00000204591.3	chr6	56	+	SNP	Silent	E_37	84126704.0	84126704.0	C	T	ENSMUST00000204591.3:c.4008C>T	N1336delinsN	84126704.0	84126704.0	C	T	ENSMUST00000204591.3:c.4008C>T	N1336delinsN	CLINVAR-H0274069	CLINVAR-H0274069-M01-V01	CLINVAR	1101021.0	False	False	False	False	False	45
DYSF	ENSG00000135636.9	ENST00000410020.3	chr2	56	+	True	71838432	71838432	G	T	ENST00000410020.3:c.4015G>T	V1339F	Missense	E_37	SNP	True	0	Class 0: This mutation can be originally modeled.	18aa	27aa	Dysf	ENSMUSG00000033788.16	ENSMUST00000204591.3	chr6	56	+	SNP	Missense	E_37	84126714.0	84126714.0	G	T	ENSMUST00000204591.3:c.4018G>T	V1340F	84126714.0	84126714.0	G	T	ENSMUST00000204591.3:c.4018G>T	V1340F	CLINVAR-H0274070	CLINVAR-H0274070-M01-V01	CLINVAR	288941.0	False	False	False	False	False	45
DYSF	ENSG00000135636.9	ENST00000410020.3	chr2	56	+	True	71838438	71838438	C	G	ENST00000410020.3:c.4021C>G	Q1341E	Missense	E_37	SNP	True	0	Class 0: This mutation can be originally modeled.	20aa	25aa	Dysf	ENSMUSG00000033788.16	ENSMUST00000204591.3	chr6	56	+	SNP	Missense	E_37	84126720.0	84126720.0	C	G	ENSMUST00000204591.3:c.4024C>G	Q1342E	84126720.0	84126720.0	C	G	ENSMUST00000204591.3:c.4024C>G	Q1342E	CLINVAR-H0274071	CLINVAR-H0274071-M01-V01	CLINVAR	197004.0	False	False	False	False	False	45
DYSF	ENSG00000135636.9	ENST00000410020.3	chr2	56	+	True	71838438	71838438	C	T	ENST00000410020.3:c.4021C>T	Q1341*	Nonsense	E_37	SNP	True	0	Class 0: This mutation can be originally modeled.	20aa	25aa	Dysf	ENSMUSG00000033788.16	ENSMUST00000204591.3	chr6	56	+	SNP	Nonsense	E_37	84126720.0	84126720.0	C	T	ENSMUST00000204591.3:c.4024C>T	Q1342*	84126720.0	84126720.0	C	T	ENSMUST00000204591.3:c.4024C>T	Q1342*	CLINVAR-H0274072	CLINVAR-H0274072-M01-V01	CLINVAR	1458148.0	False	False	False	False	False	45
DYSF	ENSG00000135636.9	ENST00000410020.3	chr2	56	+	True	71838442	71838442	A	C	ENST00000410020.3:c.4025A>C	N1342T	Missense	E_37	SNP	True	0	Class 0: This mutation can be originally modeled.	21aa	24aa	Dysf	ENSMUSG00000033788.16	ENSMUST00000204591.3	chr6	56	+	SNP	Missense	E_37	84126724.0	84126724.0	A	C	ENSMUST00000204591.3:c.4028A>C	N1343T	84126724.0	84126724.0	A	C	ENSMUST00000204591.3:c.4028A>C	N1343T	CLINVAR-H0274073	CLINVAR-H0274073-M01-V01	CLINVAR	2194160.0	False	False	False	False	False	45
DYSF	ENSG00000135636.9	ENST00000410020.3	chr2	56	+	True	71838443	71838443	C	T	ENST00000410020.3:c.4026C>T	N1342delinsN	Silent	E_37	SNP	True	0	Class 0: This mutation can be originally modeled.	21aa	24aa	Dysf	ENSMUSG00000033788.16	ENSMUST00000204591.3	chr6	56	+	SNP	Silent	E_37	84126725.0	84126725.0	C	T	ENSMUST00000204591.3:c.4029C>T	N1343delinsN	84126725.0	84126725.0	C	T	ENSMUST00000204591.3:c.4029C>T	N1343delinsN	CLINVAR-H0274074	CLINVAR-H0274074-M01-V01	CLINVAR	94314.0	False	False	False	False	False	45
DYSF	ENSG00000135636.9	ENST00000410020.3	chr2	56	+	True	71838444	71838444	A	G	ENST00000410020.3:c.4027A>G	I1343V	Missense	E_37	SNP	True	0	Class 0: This mutation can be originally modeled.	22aa	23aa	Dysf	ENSMUSG00000033788.16	ENSMUST00000204591.3	chr6	56	+	SNP	Missense	E_37	84126726.0	84126726.0	A	G	ENSMUST00000204591.3:c.4030A>G	I1344V	84126726.0	84126726.0	A	G	ENSMUST00000204591.3:c.4030A>G	I1344V	CLINVAR-H0274075	CLINVAR-H0274075-M01-V01	CLINVAR	336969.0	False	False	False	False	False	45
DYSF	ENSG00000135636.9	ENST00000410020.3	chr2	56	+	True	71838449	71838449	G	A	ENST00000410020.3:c.4032G>A	K1344delinsK	Silent	E_37	SNP	True	0	Class 0: This mutation can be originally modeled.	23aa	22aa	Dysf	ENSMUSG00000033788.16	ENSMUST00000204591.3	chr6	56	+	SNP	Silent	E_37	84126731.0	84126731.0	G	A	ENSMUST00000204591.3:c.4035G>A	K1345delinsK	84126731.0	84126731.0	G	A	ENSMUST00000204591.3:c.4035G>A	K1345delinsK	CLINVAR-H0274076	CLINVAR-H0274076-M01-V01	CLINVAR	2031077.0	False	False	False	False	False	45
DYSF	ENSG00000135636.9	ENST00000410020.3	chr2	56	+	True	71838450	71838450	C	T	ENST00000410020.3:c.4033C>T	P1345S	Missense	E_37	SNP	True	0	Class 0: This mutation can be originally modeled.	24aa	21aa	Dysf	ENSMUSG00000033788.16	ENSMUST00000204591.3	chr6	56	+	SNP	Missense	E_37	84126732.0	84126732.0	C	T	ENSMUST00000204591.3:c.4036C>T	P1346S	84126732.0	84126732.0	C	T	ENSMUST00000204591.3:c.4036C>T	P1346S	CLINVAR-H0274077	CLINVAR-H0274077-M01-V01	CLINVAR	1369806.0	False	False	False	False	False	45
DYSF	ENSG00000135636.9	ENST00000410020.3	chr2	56	+	True	71838454	71838454	C	T	ENST00000410020.3:c.4037C>T	A1346V	Missense	E_37	SNP	True	0	Class 0: This mutation can be originally modeled.	25aa	20aa	Dysf	ENSMUSG00000033788.16	ENSMUST00000204591.3	chr6	56	+	SNP	Missense	E_37	84126736.0	84126736.0	C	T	ENSMUST00000204591.3:c.4040C>T	A1347V	84126736.0	84126736.0	C	T	ENSMUST00000204591.3:c.4040C>T	A1347V	CLINVAR-H0274078	CLINVAR-H0274078-M01-V01	CLINVAR	282423.0	False	False	False	False	False	45
DYSF	ENSG00000135636.9	ENST00000410020.3	chr2	56	+	True	71838455	71838455	G	A	ENST00000410020.3:c.4038G>A	A1346delinsA	Silent	E_37	SNP	True	0	Class 0: This mutation can be originally modeled.	25aa	20aa	Dysf	ENSMUSG00000033788.16	ENSMUST00000204591.3	chr6	56	+	SNP	Silent	E_37	84126737.0	84126737.0	T	A	ENSMUST00000204591.3:c.4041T>A	A1347delinsA	84126737.0	84126737.0	T	A	ENSMUST00000204591.3:c.4041T>A	A1347delinsA	CLINVAR-H0274079	CLINVAR-H0274079-M01-V01	CLINVAR	594661.0	False	False	False	False	False	45
DYSF	ENSG00000135636.9	ENST00000410020.3	chr2	56	+	True	71838456	71838456	C	T	ENST00000410020.3:c.4039C>T	L1347F	Missense	E_37	SNP	True	0	Class 0: This mutation can be originally modeled.	26aa	19aa	Dysf	ENSMUSG00000033788.16	ENSMUST00000204591.3	chr6	56	+	SNP	Missense	E_37	84126738.0	84126738.0	C	T	ENSMUST00000204591.3:c.4042C>T	L1348F	84126738.0	84126738.0	C	T	ENSMUST00000204591.3:c.4042C>T	L1348F	CLINVAR-H0274080	CLINVAR-H0274080-M01-V01	CLINVAR	2200965.0	False	False	False	False	False	45
DYSF	ENSG00000135636.9	ENST00000410020.3	chr2	56	+	True	71838459	71838459	C	T	ENST00000410020.3:c.4042C>T	Q1348*	Nonsense	E_37	SNP	True	0	Class 0: This mutation can be originally modeled.	27aa	18aa	Dysf	ENSMUSG00000033788.16	ENSMUST00000204591.3	chr6	56	+	SNP	Nonsense	E_37	84126741.0	84126741.0	C	T	ENSMUST00000204591.3:c.4045C>T	Q1349*	84126741.0	84126741.0	C	T	ENSMUST00000204591.3:c.4045C>T	Q1349*	CLINVAR-H0274081	CLINVAR-H0274081-M01-V01	CLINVAR	554013.0	False	False	False	False	False	45
DYSF	ENSG00000135636.9	ENST00000410020.3	chr2	56	+	True	71838462	71838462	C	T	ENST00000410020.3:c.4045C>T	R1349C	Missense	E_37	SNP	True	0	Class 0: This mutation can be originally modeled.	28aa	17aa	Dysf	ENSMUSG00000033788.16	ENSMUST00000204591.3	chr6	56	+	SNP	Missense	E_37	84126744.0	84126744.0	C	T	ENSMUST00000204591.3:c.4048C>T	R1350C	84126744.0	84126744.0	C	T	ENSMUST00000204591.3:c.4048C>T	R1350C	CLINVAR-H0274082	CLINVAR-H0274082-M01-V01	CLINVAR	566794.0	False	False	False	False	False	45
DYSF	ENSG00000135636.9	ENST00000410020.3	chr2	56	+	True	71838463	71838463	G	A	ENST00000410020.3:c.4046G>A	R1349H	Missense	E_37	SNP	True	0	Class 0: This mutation can be originally modeled.	28aa	17aa	Dysf	ENSMUSG00000033788.16	ENSMUST00000204591.3	chr6	56	+	SNP	Missense	E_37	84126745.0	84126745.0	G	A	ENSMUST00000204591.3:c.4049G>A	R1350H	84126745.0	84126745.0	G	A	ENSMUST00000204591.3:c.4049G>A	R1350H	CLINVAR-H0274083	CLINVAR-H0274083-M01-V01	CLINVAR	597550.0	False	False	False	False	False	45
DYSF	ENSG00000135636.9	ENST00000410020.3	chr2	56	+	True	71838463	71838463	G	T	ENST00000410020.3:c.4046G>T	R1349L	Missense	E_37	SNP	True	0	Class 0: This mutation can be originally modeled.	28aa	17aa	Dysf	ENSMUSG00000033788.16	ENSMUST00000204591.3	chr6	56	+	SNP	Missense	E_37	84126745.0	84126745.0	G	T	ENSMUST00000204591.3:c.4049G>T	R1350L	84126745.0	84126745.0	G	T	ENSMUST00000204591.3:c.4049G>T	R1350L	CLINVAR-H0274084	CLINVAR-H0274084-M01-V01	CLINVAR	94315.0	False	False	False	False	False	45
DYSF	ENSG00000135636.9	ENST00000410020.3	chr2	56	+	True	71838467	71838467	C	T	ENST00000410020.3:c.4050C>T	T1350delinsT	Silent	E_37	SNP	True	0	Class 0: This mutation can be originally modeled.	29aa	16aa	Dysf	ENSMUSG00000033788.16	ENSMUST00000204591.3	chr6	56	+	SNP	Silent	E_37	84126749.0	84126749.0	T	T	ENSMUST00000204591.3:c.4053T>T	T1351delinsT	84126749.0	84126749.0	T	T	ENSMUST00000204591.3:c.4053T>T	T1351delinsT	CLINVAR-H0274085	CLINVAR-H0274085-M01-V01	CLINVAR	392561.0	False	False	False	False	False	45
DYSF	ENSG00000135636.9	ENST00000410020.3	chr2	56	+	True	71838470	71838470	C	T	ENST00000410020.3:c.4053C>T	A1351delinsA	Silent	E_37	SNP	True	0	Class 0: This mutation can be originally modeled.	30aa	15aa	Dysf	ENSMUSG00000033788.16	ENSMUST00000204591.3	chr6	56	+	SNP	Silent	E_37	84126752.0	84126752.0	C	T	ENSMUST00000204591.3:c.4056C>T	A1352delinsA	84126752.0	84126752.0	C	T	ENSMUST00000204591.3:c.4056C>T	A1352delinsA	CLINVAR-H0274087	CLINVAR-H0274087-M01-V01	CLINVAR	1529347.0	False	False	False	False	False	45
DYSF	ENSG00000135636.9	ENST00000410020.3	chr2	56	+	True	71838471	71838471	A	G	ENST00000410020.3:c.4054A>G	I1352V	Missense	E_37	SNP	True	0	Class 0: This mutation can be originally modeled.	31aa	14aa	Dysf	ENSMUSG00000033788.16	ENSMUST00000204591.3	chr6	56	+	SNP	Missense	E_37	84126753.0	84126753.0	A	G	ENSMUST00000204591.3:c.4057A>G	I1353V	84126753.0	84126753.0	A	G	ENSMUST00000204591.3:c.4057A>G	I1353V	CLINVAR-H0274088	CLINVAR-H0274088-M01-V01	CLINVAR	2064819.0	False	False	False	False	False	45
DYSF	ENSG00000135636.9	ENST00000410020.3	chr2	56	+	True	71838474	71838474	G	A	ENST00000410020.3:c.4057G>A	E1353K	Missense	E_37	SNP	True	0	Class 0: This mutation can be originally modeled.	32aa	13aa	Dysf	ENSMUSG00000033788.16	ENSMUST00000204591.3	chr6	56	+	SNP	Missense	E_37	84126756.0	84126756.0	G	A	ENSMUST00000204591.3:c.4060G>A	E1354K	84126756.0	84126756.0	G	A	ENSMUST00000204591.3:c.4060G>A	E1354K	CLINVAR-H0274089	CLINVAR-H0274089-M01-V01	CLINVAR	655896.0	False	False	False	False	False	45
DYSF	ENSG00000135636.9	ENST00000410020.3	chr2	56	+	True	71838476	71838476	G	A	ENST00000410020.3:c.4059G>A	E1353delinsE	Silent	E_37	SNP	True	0	Class 0: This mutation can be originally modeled.	32aa	13aa	Dysf	ENSMUSG00000033788.16	ENSMUST00000204591.3	chr6	56	+	SNP	Silent	E_37	84126758.0	84126758.0	G	A	ENSMUST00000204591.3:c.4062G>A	E1354delinsE	84126758.0	84126758.0	G	A	ENSMUST00000204591.3:c.4062G>A	E1354delinsE	CLINVAR-H0274090	CLINVAR-H0274090-M01-V01	CLINVAR	538635.0	False	False	False	False	False	45
DYSF	ENSG00000135636.9	ENST00000410020.3	chr2	56	+	True	71838597	71838597	C	A	ENST00000410020.3:c.4062C>A	I1354delinsI	Silent	E_38	SNP	True	0	Class 0: This mutation can be originally modeled.	33aa	12aa	Dysf	ENSMUSG00000033788.16	ENSMUST00000204591.3	chr6	56	+	SNP	Silent	E_38	84126858.0	84126858.0	C	A	ENSMUST00000204591.3:c.4065C>A	I1355delinsI	84126858.0	84126858.0	C	A	ENSMUST00000204591.3:c.4065C>A	I1355delinsI	CLINVAR-H0274108	CLINVAR-H0274108-M01-V01	CLINVAR	94316.0	False	False	False	False	False	45
DYSF	ENSG00000135636.9	ENST00000410020.3	chr2	56	+	True	71838598	71838598	C	T	ENST00000410020.3:c.4063C>T	L1355delinsL	Silent	E_38	SNP	True	0	Class 0: This mutation can be originally modeled.	34aa	11aa	Dysf	ENSMUSG00000033788.16	ENSMUST00000204591.3	chr6	56	+	SNP	Silent	E_38	84126859.0	84126859.0	C	T	ENSMUST00000204591.3:c.4066C>T	L1356delinsL	84126859.0	84126859.0	C	T	ENSMUST00000204591.3:c.4066C>T	L1356delinsL	CLINVAR-H0274109	CLINVAR-H0274109-M01-V01	CLINVAR	1617557.0	False	False	False	False	False	45
DYSF	ENSG00000135636.9	ENST00000410020.3	chr2	56	+	True	71838606	71838606	G	A	ENST00000410020.3:c.4071G>A	W1357*	Nonsense	E_38	SNP	True	0	Class 0: This mutation can be originally modeled.	36aa	9aa	Dysf	ENSMUSG00000033788.16	ENSMUST00000204591.3	chr6	56	+	SNP	Nonsense	E_38	84126867.0	84126867.0	G	A	ENSMUST00000204591.3:c.4074G>A	W1358*	84126867.0	84126867.0	G	A	ENSMUST00000204591.3:c.4074G>A	W1358*	CLINVAR-H0274110	CLINVAR-H0274110-M01-V01	CLINVAR	1399018.0	False	False	False	False	False	45
DYSF	ENSG00000135636.9	ENST00000410020.3	chr2	56	+	True	71838611	71838611	T	C	ENST00000410020.3:c.4076T>C	L1359P	Missense	E_38	SNP	True	0	Class 0: This mutation can be originally modeled.	38aa	7aa	Dysf	ENSMUSG00000033788.16	ENSMUST00000204591.3	chr6	56	+	SNP	Missense	E_38	84126872.0	84126872.0	T	C	ENSMUST00000204591.3:c.4079T>C	L1360P	84126872.0	84126872.0	T	C	ENSMUST00000204591.3:c.4079T>C	L1360P	CLINVAR-H0274111	CLINVAR-H0274111-M01-V01	CLINVAR	555968.0	False	False	False	False	False	45
DYSF	ENSG00000135636.9	ENST00000410020.3	chr2	56	+	True	71838612	71838612	G	A	ENST00000410020.3:c.4077G>A	L1359delinsL	Silent	E_38	SNP	True	0	Class 0: This mutation can be originally modeled.	38aa	7aa	Dysf	ENSMUSG00000033788.16	ENSMUST00000204591.3	chr6	56	+	SNP	Silent	E_38	84126873.0	84126873.0	G	A	ENSMUST00000204591.3:c.4080G>A	L1360delinsL	84126873.0	84126873.0	G	A	ENSMUST00000204591.3:c.4080G>A	L1360delinsL	CLINVAR-H0274112	CLINVAR-H0274112-M01-V01	CLINVAR	1596635.0	False	False	False	False	False	45
DYSF	ENSG00000135636.9	ENST00000410020.3	chr2	56	+	True	71838613	71838613	C	A	ENST00000410020.3:c.4078C>A	R1360delinsR	Silent	E_38	SNP	True	0	Class 0: This mutation can be originally modeled.	39aa	6aa	Dysf	ENSMUSG00000033788.16	ENSMUST00000204591.3	chr6	56	+	SNP	Silent	E_38	84126874.0	84126874.0	C	A	ENSMUST00000204591.3:c.4081C>A	R1361delinsR	84126874.0	84126874.0	C	A	ENSMUST00000204591.3:c.4081C>A	R1361delinsR	CLINVAR-H0274113	CLINVAR-H0274113-M01-V01	CLINVAR	1087469.0	False	False	False	False	False	45
DYSF	ENSG00000135636.9	ENST00000410020.3	chr2	56	+	True	71838613	71838613	C	G	ENST00000410020.3:c.4078C>G	R1360G	Missense	E_38	SNP	True	0	Class 0: This mutation can be originally modeled.	39aa	6aa	Dysf	ENSMUSG00000033788.16	ENSMUST00000204591.3	chr6	56	+	SNP	Missense	E_38	84126874.0	84126874.0	C	G	ENSMUST00000204591.3:c.4081C>G	R1361G	84126874.0	84126874.0	C	G	ENSMUST00000204591.3:c.4081C>G	R1361G	CLINVAR-H0274114	CLINVAR-H0274114-M01-V01	CLINVAR	2203093.0	False	False	False	False	False	45
DYSF	ENSG00000135636.9	ENST00000410020.3	chr2	56	+	True	71838613	71838613	C	T	ENST00000410020.3:c.4078C>T	R1360W	Missense	E_38	SNP	True	0	Class 0: This mutation can be originally modeled.	39aa	6aa	Dysf	ENSMUSG00000033788.16	ENSMUST00000204591.3	chr6	56	+	SNP	Missense	E_38	84126874.0	84126874.0	C	T	ENSMUST00000204591.3:c.4081C>T	R1361W	84126874.0	84126874.0	C	T	ENSMUST00000204591.3:c.4081C>T	R1361W	CLINVAR-H0274115	CLINVAR-H0274115-M01-V01	CLINVAR	280068.0	False	False	False	False	False	45
DYSF	ENSG00000135636.9	ENST00000410020.3	chr2	56	+	True	71838614	71838614	G	A	ENST00000410020.3:c.4079G>A	R1360Q	Missense	E_38	SNP	True	0	Class 0: This mutation can be originally modeled.	39aa	6aa	Dysf	ENSMUSG00000033788.16	ENSMUST00000204591.3	chr6	56	+	SNP	Missense	E_38	84126875.0	84126875.0	G	A	ENSMUST00000204591.3:c.4082G>A	R1361Q	84126875.0	84126875.0	G	A	ENSMUST00000204591.3:c.4082G>A	R1361Q	CLINVAR-H0274116	CLINVAR-H0274116-M01-V01	CLINVAR	290670.0	False	False	False	False	False	45
DYSF	ENSG00000135636.9	ENST00000410020.3	chr2	56	+	True	71838621	71838621	G	C	ENST00000410020.3:c.4086G>C	M1362I	Missense	E_38	SNP	True	0	Class 0: This mutation can be originally modeled.	41aa	4aa	Dysf	ENSMUSG00000033788.16	ENSMUST00000204591.3	chr6	56	+	SNP	Missense	E_38	84126882.0	84126882.0	G	C	ENSMUST00000204591.3:c.4089G>C	M1363I	84126882.0	84126882.0	G	C	ENSMUST00000204591.3:c.4089G>C	M1363I	CLINVAR-H0274117	CLINVAR-H0274117-M01-V01	CLINVAR	1505069.0	False	False	False	False	False	45
DYSF	ENSG00000135636.9	ENST00000410020.3	chr2	56	+	True	71838628	71838628	T	G	ENST00000410020.3:c.4093T>G	Y1365D	Missense	E_38	SNP	True	0	Class 0: This mutation can be originally modeled.	44aa	1aa	Dysf	ENSMUSG00000033788.16	ENSMUST00000204591.3	chr6	56	+	SNP	Missense	E_38	84126889.0	84126889.0	T	G	ENSMUST00000204591.3:c.4096T>G	Y1366D	84126889.0	84126889.0	T	G	ENSMUST00000204591.3:c.4096T>G	Y1366D	CLINVAR-H0274118	CLINVAR-H0274118-M01-V01	CLINVAR	2077125.0	False	False	False	False	False	45
DYSF	ENSG00000135636.9	ENST00000410020.3	chr2	56	+	True	71838647	71838647	C	T	ENST00000410020.3:c.4112C>T	S1371F	Missense	E_38	SNP	True	0	Class 0: This mutation can be originally modeled.	1aa	28aa	Dysf	ENSMUSG00000033788.16	ENSMUST00000204591.3	chr6	56	+	SNP	Missense	E_38	84126908.0	84126908.0	C	T	ENSMUST00000204591.3:c.4115C>T	S1372F	84126908.0	84126908.0	C	T	ENSMUST00000204591.3:c.4115C>T	S1372F	CLINVAR-H0274121	CLINVAR-H0274121-M01-V01	CLINVAR	2152669.0	False	False	False	False	False	29
DYSF	ENSG00000135636.9	ENST00000410020.3	chr2	56	+	True	71838648	71838648	C	A	ENST00000410020.3:c.4113C>A	S1371delinsS	Silent	E_38	SNP	True	0	Class 0: This mutation can be originally modeled.	1aa	28aa	Dysf	ENSMUSG00000033788.16	ENSMUST00000204591.3	chr6	56	+	SNP	Silent	E_38	84126909.0	84126909.0	T	A	ENSMUST00000204591.3:c.4116T>A	S1372delinsS	84126909.0	84126909.0	T	A	ENSMUST00000204591.3:c.4116T>A	S1372delinsS	CLINVAR-H0274122	CLINVAR-H0274122-M01-V01	CLINVAR	1651445.0	False	False	False	False	False	29
DYSF	ENSG00000135636.9	ENST00000410020.3	chr2	56	+	True	71838654	71838654	C	A	ENST00000410020.3:c.4119C>A	P1373delinsP	Silent	E_38	SNP	True	0	Class 0: This mutation can be originally modeled.	3aa	26aa	Dysf	ENSMUSG00000033788.16	ENSMUST00000204591.3	chr6	56	+	SNP	Silent	E_38	84126915.0	84126915.0	C	A	ENSMUST00000204591.3:c.4122C>A	P1374delinsP	84126915.0	84126915.0	C	A	ENSMUST00000204591.3:c.4122C>A	P1374delinsP	CLINVAR-H0274124	CLINVAR-H0274124-M01-V01	CLINVAR	1097739.0	False	False	False	False	False	29
DYSF	ENSG00000135636.9	ENST00000410020.3	chr2	56	+	True	71838657	71838657	C	T	ENST00000410020.3:c.4122C>T	S1374delinsS	Silent	E_38	SNP	True	0	Class 0: This mutation can be originally modeled.	4aa	25aa	Dysf	ENSMUSG00000033788.16	ENSMUST00000204591.3	chr6	56	+	SNP	Silent	E_38	84126918.0	84126918.0	C	T	ENSMUST00000204591.3:c.4125C>T	S1375delinsS	84126918.0	84126918.0	C	T	ENSMUST00000204591.3:c.4125C>T	S1375delinsS	CLINVAR-H0274125	CLINVAR-H0274125-M01-V01	CLINVAR	94318.0	False	False	False	False	False	29
DYSF	ENSG00000135636.9	ENST00000410020.3	chr2	56	+	True	71838660	71838660	C	T	ENST00000410020.3:c.4125C>T	L1375delinsL	Silent	E_38	SNP	True	0	Class 0: This mutation can be originally modeled.	5aa	24aa	Dysf	ENSMUSG00000033788.16	ENSMUST00000204591.3	chr6	56	+	SNP	Silent	E_38	84126921.0	84126921.0	C	T	ENSMUST00000204591.3:c.4128C>T	L1376delinsL	84126921.0	84126921.0	C	T	ENSMUST00000204591.3:c.4128C>T	L1376delinsL	CLINVAR-H0274126	CLINVAR-H0274126-M01-V01	CLINVAR	336970.0	False	False	False	False	False	29
DYSF	ENSG00000135636.9	ENST00000410020.3	chr2	56	+	True	71838661	71838661	G	A	ENST00000410020.3:c.4126G>A	V1376M	Missense	E_38	SNP	True	0	Class 0: This mutation can be originally modeled.	6aa	23aa	Dysf	ENSMUSG00000033788.16	ENSMUST00000204591.3	chr6	56	+	SNP	Missense	E_38	84126922.0	84126922.0	G	A	ENSMUST00000204591.3:c.4129G>A	V1377M	84126922.0	84126922.0	G	A	ENSMUST00000204591.3:c.4129G>A	V1377M	CLINVAR-H0274127	CLINVAR-H0274127-M01-V01	CLINVAR	289774.0	False	False	False	False	False	29
DYSF	ENSG00000135636.9	ENST00000410020.3	chr2	56	+	True	71838662	71838662	T	A	ENST00000410020.3:c.4127T>A	V1376E	Missense	E_38	SNP	True	0	Class 0: This mutation can be originally modeled.	6aa	23aa	Dysf	ENSMUSG00000033788.16	ENSMUST00000204591.3	chr6	56	+	SNP	Missense	E_38	84126923.0	84126923.0	T	A	ENSMUST00000204591.3:c.4130T>A	V1377E	84126923.0	84126923.0	T	A	ENSMUST00000204591.3:c.4130T>A	V1377E	CLINVAR-H0274128	CLINVAR-H0274128-M01-V01	CLINVAR	2441130.0	False	False	False	False	False	29
DYSF	ENSG00000135636.9	ENST00000410020.3	chr2	56	+	True	71838670	71838670	T	C	ENST00000410020.3:c.4135T>C	C1379R	Missense	E_38	SNP	True	0	Class 0: This mutation can be originally modeled.	9aa	20aa	Dysf	ENSMUSG00000033788.16	ENSMUST00000204591.3	chr6	56	+	SNP	Missense	E_38	84126931.0	84126931.0	T	C	ENSMUST00000204591.3:c.4138T>C	C1380R	84126931.0	84126931.0	T	C	ENSMUST00000204591.3:c.4138T>C	C1380R	CLINVAR-H0274130	CLINVAR-H0274130-M01-V01	CLINVAR	500922.0	False	False	False	False	False	29
DYSF	ENSG00000135636.9	ENST00000410020.3	chr2	56	+	True	71838678	71838678	C	T	ENST00000410020.3:c.4143C>T	G1381delinsG	Silent	E_38	SNP	True	0	Class 0: This mutation can be originally modeled.	11aa	18aa	Dysf	ENSMUSG00000033788.16	ENSMUST00000204591.3	chr6	56	+	SNP	Silent	E_38	84126939.0	84126939.0	G	T	ENSMUST00000204591.3:c.4146G>T	G1382delinsG	84126939.0	84126939.0	G	T	ENSMUST00000204591.3:c.4146G>T	G1382delinsG	CLINVAR-H0274131	CLINVAR-H0274131-M01-V01	CLINVAR	287813.0	False	False	False	False	False	29
DYSF	ENSG00000135636.9	ENST00000410020.3	chr2	56	+	True	71838679	71838679	C	T	ENST00000410020.3:c.4144C>T	Q1382*	Nonsense	E_38	SNP	True	0	Class 0: This mutation can be originally modeled.	12aa	17aa	Dysf	ENSMUSG00000033788.16	ENSMUST00000204591.3	chr6	56	+	SNP	Nonsense	E_38	84126940.0	84126940.0	C	T	ENSMUST00000204591.3:c.4147C>T	Q1383*	84126940.0	84126940.0	C	T	ENSMUST00000204591.3:c.4147C>T	Q1383*	CLINVAR-H0274132	CLINVAR-H0274132-M01-V01	CLINVAR	281072.0	False	False	False	False	False	29
DYSF	ENSG00000135636.9	ENST00000410020.3	chr2	56	+	True	71838681	71838681	G	A	ENST00000410020.3:c.4146G>A	Q1382delinsQ	Silent	E_38	SNP	True	0	Class 0: This mutation can be originally modeled.	12aa	17aa	Dysf	ENSMUSG00000033788.16	ENSMUST00000204591.3	chr6	56	+	SNP	Silent	E_38	84126942.0	84126942.0	G	A	ENSMUST00000204591.3:c.4149G>A	Q1383delinsQ	84126942.0	84126942.0	G	A	ENSMUST00000204591.3:c.4149G>A	Q1383delinsQ	CLINVAR-H0274133	CLINVAR-H0274133-M01-V01	CLINVAR	1107868.0	False	False	False	False	False	29
DYSF	ENSG00000135636.9	ENST00000410020.3	chr2	56	+	True	71838684	71838684	G	A	ENST00000410020.3:c.4149G>A	T1383delinsT	Silent	E_38	SNP	True	0	Class 0: This mutation can be originally modeled.	13aa	16aa	Dysf	ENSMUSG00000033788.16	ENSMUST00000204591.3	chr6	56	+	SNP	Silent	E_38	84126945.0	84126945.0	A	A	ENSMUST00000204591.3:c.4152A>A	T1384delinsT	84126945.0	84126945.0	A	A	ENSMUST00000204591.3:c.4152A>A	T1384delinsT	CLINVAR-H0274135	CLINVAR-H0274135-M01-V01	CLINVAR	596817.0	False	False	False	False	False	29
DYSF	ENSG00000135636.9	ENST00000410020.3	chr2	56	+	True	71838685	71838685	G	A	ENST00000410020.3:c.4150G>A	V1384M	Missense	E_38	SNP	True	0	Class 0: This mutation can be originally modeled.	14aa	15aa	Dysf	ENSMUSG00000033788.16	ENSMUST00000204591.3	chr6	56	+	SNP	Missense	E_38	84126946.0	84126946.0	G	A	ENSMUST00000204591.3:c.4153G>A	V1385M	84126946.0	84126946.0	G	A	ENSMUST00000204591.3:c.4153G>A	V1385M	CLINVAR-H0274136	CLINVAR-H0274136-M01-V01	CLINVAR	555389.0	False	False	False	False	False	29
DYSF	ENSG00000135636.9	ENST00000410020.3	chr2	56	+	True	71838685	71838685	G	T	ENST00000410020.3:c.4150G>T	V1384L	Missense	E_38	SNP	True	0	Class 0: This mutation can be originally modeled.	14aa	15aa	Dysf	ENSMUSG00000033788.16	ENSMUST00000204591.3	chr6	56	+	SNP	Missense	E_38	84126946.0	84126946.0	G	T	ENSMUST00000204591.3:c.4153G>T	V1385L	84126946.0	84126946.0	G	T	ENSMUST00000204591.3:c.4153G>T	V1385L	CLINVAR-H0274137	CLINVAR-H0274137-M01-V01	CLINVAR	1503167.0	False	False	False	False	False	29
DYSF	ENSG00000135636.9	ENST00000410020.3	chr2	56	+	True	71838687	71838687	G	C	ENST00000410020.3:c.4152G>C	V1384delinsV	Silent	E_38	SNP	True	0	Class 0: This mutation can be originally modeled.	14aa	15aa	Dysf	ENSMUSG00000033788.16	ENSMUST00000204591.3	chr6	56	+	SNP	Silent	E_38	84126948.0	84126948.0	G	C	ENSMUST00000204591.3:c.4155G>C	V1385delinsV	84126948.0	84126948.0	G	C	ENSMUST00000204591.3:c.4155G>C	V1385delinsV	CLINVAR-H0274138	CLINVAR-H0274138-M01-V01	CLINVAR	1146976.0	False	False	False	False	False	29
DYSF	ENSG00000135636.9	ENST00000410020.3	chr2	56	+	True	71838688	71838688	C	T	ENST00000410020.3:c.4153C>T	Q1385*	Nonsense	E_38	SNP	True	0	Class 0: This mutation can be originally modeled.	15aa	14aa	Dysf	ENSMUSG00000033788.16	ENSMUST00000204591.3	chr6	56	+	SNP	Nonsense	E_38	84126949.0	84126949.0	C	T	ENSMUST00000204591.3:c.4156C>T	Q1386*	84126949.0	84126949.0	C	T	ENSMUST00000204591.3:c.4156C>T	Q1386*	CLINVAR-H0274139	CLINVAR-H0274139-M01-V01	CLINVAR	647109.0	False	False	False	False	False	29
DYSF	ENSG00000135636.9	ENST00000410020.3	chr2	56	+	True	71838690	71838690	G	A	ENST00000410020.3:c.4155G>A	Q1385delinsQ	Silent	E_38	SNP	True	0	Class 0: This mutation can be originally modeled.	15aa	14aa	Dysf	ENSMUSG00000033788.16	ENSMUST00000204591.3	chr6	56	+	SNP	Silent	E_38	84126951.0	84126951.0	G	A	ENSMUST00000204591.3:c.4158G>A	Q1386delinsQ	84126951.0	84126951.0	G	A	ENSMUST00000204591.3:c.4158G>A	Q1386delinsQ	CLINVAR-H0274140	CLINVAR-H0274140-M01-V01	CLINVAR	1132838.0	False	False	False	False	False	29
DYSF	ENSG00000135636.9	ENST00000410020.3	chr2	56	+	True	71838699	71838699	C	G	ENST00000410020.3:c.4164C>G	V1388delinsV	Silent	E_38	SNP	True	0	Class 0: This mutation can be originally modeled.	18aa	11aa	Dysf	ENSMUSG00000033788.16	ENSMUST00000204591.3	chr6	56	+	SNP	Silent	E_38	84126960.0	84126960.0	C	G	ENSMUST00000204591.3:c.4167C>G	V1389delinsV	84126960.0	84126960.0	C	G	ENSMUST00000204591.3:c.4167C>G	V1389delinsV	CLINVAR-H0274141	CLINVAR-H0274141-M01-V01	CLINVAR	1158170.0	False	False	False	False	False	29
DYSF	ENSG00000135636.9	ENST00000410020.3	chr2	56	+	True	71838702	71838702	C	T	ENST00000410020.3:c.4167C>T	I1389delinsI	Silent	E_38	SNP	True	0	Class 0: This mutation can be originally modeled.	19aa	10aa	Dysf	ENSMUSG00000033788.16	ENSMUST00000204591.3	chr6	56	+	SNP	Silent	E_38	84126963.0	84126963.0	C	T	ENSMUST00000204591.3:c.4170C>T	I1390delinsI	84126963.0	84126963.0	C	T	ENSMUST00000204591.3:c.4170C>T	I1390delinsI	CLINVAR-H0274142	CLINVAR-H0274142-M01-V01	CLINVAR	1616182.0	False	False	False	False	False	29
DYSF	ENSG00000135636.9	ENST00000410020.3	chr2	56	+	True	71838705	71838705	G	A	ENST00000410020.3:c.4170G>A	R1390delinsR	Silent	E_38	SNP	True	0	Class 0: This mutation can be originally modeled.	20aa	9aa	Dysf	ENSMUSG00000033788.16	ENSMUST00000204591.3	chr6	56	+	SNP	Silent	E_38	84126966.0	84126966.0	A	A	ENSMUST00000204591.3:c.4173A>A	R1391delinsR	84126966.0	84126966.0	A	A	ENSMUST00000204591.3:c.4173A>A	R1391delinsR	CLINVAR-H0274143	CLINVAR-H0274143-M01-V01	CLINVAR	765852.0	False	False	False	False	False	29
DYSF	ENSG00000135636.9	ENST00000410020.3	chr2	56	+	True	71838708	71838708	C	A	ENST00000410020.3:c.4173C>A	N1391K	Missense	E_38	SNP	True	0	Class 0: This mutation can be originally modeled.	21aa	8aa	Dysf	ENSMUSG00000033788.16	ENSMUST00000204591.3	chr6	56	+	SNP	Missense	E_38	84126969.0	84126969.0	C	A	ENSMUST00000204591.3:c.4176C>A	N1392K	84126969.0	84126969.0	C	A	ENSMUST00000204591.3:c.4176C>A	N1392K	CLINVAR-H0274144	CLINVAR-H0274144-M01-V01	CLINVAR	1932275.0	False	False	False	False	False	29
DYSF	ENSG00000135636.9	ENST00000410020.3	chr2	56	+	True	71838711	71838711	C	T	ENST00000410020.3:c.4176C>T	L1392delinsL	Silent	E_38	SNP	True	0	Class 0: This mutation can be originally modeled.	22aa	7aa	Dysf	ENSMUSG00000033788.16	ENSMUST00000204591.3	chr6	56	+	SNP	Silent	E_38	84126972.0	84126972.0	T	T	ENSMUST00000204591.3:c.4179T>T	L1393delinsL	84126972.0	84126972.0	T	T	ENSMUST00000204591.3:c.4179T>T	L1393delinsL	CLINVAR-H0274146	CLINVAR-H0274146-M01-V01	CLINVAR	1457877.0	False	False	False	False	False	29
DYSF	ENSG00000135636.9	ENST00000410020.3	chr2	56	+	True	71838712	71838712	C	T	ENST00000410020.3:c.4177C>T	R1393W	Missense	E_38	SNP	True	0	Class 0: This mutation can be originally modeled.	23aa	6aa	Dysf	ENSMUSG00000033788.16	ENSMUST00000204591.3	chr6	56	+	SNP	Missense	E_38	84126973.0	84126973.0	C	T	ENSMUST00000204591.3:c.4180C>T	R1394W	84126973.0	84126973.0	C	T	ENSMUST00000204591.3:c.4180C>T	R1394W	CLINVAR-H0274147	CLINVAR-H0274147-M01-V01	CLINVAR	624139.0	False	False	False	False	False	29
DYSF	ENSG00000135636.9	ENST00000410020.3	chr2	56	+	True	71838713	71838713	G	A	ENST00000410020.3:c.4178G>A	R1393Q	Missense	E_38	SNP	True	0	Class 0: This mutation can be originally modeled.	23aa	6aa	Dysf	ENSMUSG00000033788.16	ENSMUST00000204591.3	chr6	56	+	SNP	Missense	E_38	84126974.0	84126974.0	G	A	ENSMUST00000204591.3:c.4181G>A	R1394Q	84126974.0	84126974.0	G	A	ENSMUST00000204591.3:c.4181G>A	R1394Q	CLINVAR-H0274149	CLINVAR-H0274149-M01-V01	CLINVAR	2048971.0	False	False	False	False	False	29
DYSF	ENSG00000135636.9	ENST00000410020.3	chr2	56	+	True	71838720	71838720	C	T	ENST00000410020.3:c.4185C>T	N1395delinsN	Silent	E_38	SNP	True	0	Class 0: This mutation can be originally modeled.	25aa	4aa	Dysf	ENSMUSG00000033788.16	ENSMUST00000204591.3	chr6	56	+	SNP	Silent	E_38	84126981.0	84126981.0	C	T	ENSMUST00000204591.3:c.4188C>T	N1396delinsN	84126981.0	84126981.0	C	T	ENSMUST00000204591.3:c.4188C>T	N1396delinsN	CLINVAR-H0274150	CLINVAR-H0274150-M01-V01	CLINVAR	2195600.0	False	False	False	False	False	29
DYSF	ENSG00000135636.9	ENST00000410020.3	chr2	56	+	True	71838723	71838723	C	T	ENST00000410020.3:c.4188C>T	P1396delinsP	Silent	E_38	SNP	True	0	Class 0: This mutation can be originally modeled.	26aa	3aa	Dysf	ENSMUSG00000033788.16	ENSMUST00000204591.3	chr6	56	+	SNP	Silent	E_38	84126984.0	84126984.0	C	T	ENSMUST00000204591.3:c.4191C>T	P1397delinsP	84126984.0	84126984.0	C	T	ENSMUST00000204591.3:c.4191C>T	P1397delinsP	CLINVAR-H0274151	CLINVAR-H0274151-M01-V01	CLINVAR	288623.0	False	False	False	False	False	29
DYSF	ENSG00000135636.9	ENST00000410020.3	chr2	56	+	True	71838726	71838726	C	A	ENST00000410020.3:c.4191C>A	N1397K	Missense	E_38	SNP	True	0	Class 0: This mutation can be originally modeled.	27aa	2aa	Dysf	ENSMUSG00000033788.16	ENSMUST00000204591.3	chr6	56	+	SNP	Missense	E_38	84126987.0	84126987.0	C	A	ENSMUST00000204591.3:c.4194C>A	N1398K	84126987.0	84126987.0	C	A	ENSMUST00000204591.3:c.4194C>A	N1398K	CLINVAR-H0274152	CLINVAR-H0274152-M01-V01	CLINVAR	501769.0	False	False	False	False	False	29
DYSF	ENSG00000135636.9	ENST00000410020.3	chr2	56	+	True	71838728	71838728	T	C	ENST00000410020.3:c.4193T>C	F1398S	Missense	E_38	SNP	True	0	Class 0: This mutation can be originally modeled.	28aa	1aa	Dysf	ENSMUSG00000033788.16	ENSMUST00000204591.3	chr6	56	+	SNP	Missense	E_38	84126989.0	84126989.0	T	C	ENSMUST00000204591.3:c.4196T>C	F1399S	84126989.0	84126989.0	T	C	ENSMUST00000204591.3:c.4196T>C	F1399S	CLINVAR-H0274153	CLINVAR-H0274153-M01-V01	CLINVAR	864337.0	False	False	False	False	False	29
DYSF	ENSG00000135636.9	ENST00000410020.3	chr2	56	+	True	71838732	71838732	C	T	ENST00000410020.3:c.4197C>T	D1399delinsD	Silent	E_38	SNP	True	0	Class 0: This mutation can be originally modeled.	29aa	0aa	Dysf	ENSMUSG00000033788.16	ENSMUST00000204591.3	chr6	56	+	SNP	Silent	E_38	84126993.0	84126993.0	T	T	ENSMUST00000204591.3:c.4200T>T	D1400delinsD	84126993.0	84126993.0	T	T	ENSMUST00000204591.3:c.4200T>T	D1400delinsD	CLINVAR-H0274154	CLINVAR-H0274154-M01-V01	CLINVAR	1967554.0	False	False	False	False	False	29
DYSF	ENSG00000135636.9	ENST00000410020.3	chr2	56	+	True	71838738	71838738	C	T	ENST00000410020.3:c.4203C>T	C1401delinsC	Silent	E_38	SNP	True	0	Class 0: This mutation can be originally modeled.	0aa	10aa	Dysf	ENSMUSG00000033788.16	ENSMUST00000204591.3	chr6	56	+	SNP	Silent	E_38	84126999.0	84126999.0	T	T	ENSMUST00000204591.3:c.4206T>T	C1402delinsC	84126999.0	84126999.0	T	T	ENSMUST00000204591.3:c.4206T>T	C1402delinsC	CLINVAR-H0274155	CLINVAR-H0274155-M01-V01	CLINVAR	2419827.0	False	False	False	False	False	10
DYSF	ENSG00000135636.9	ENST00000410020.3	chr2	56	+	True	71838741	71838741	C	T	ENST00000410020.3:c.4206C>T	T1402delinsT	Silent	E_38	SNP	True	0	Class 0: This mutation can be originally modeled.	1aa	9aa	Dysf	ENSMUSG00000033788.16	ENSMUST00000204591.3	chr6	56	+	SNP	Silent	E_38	84127002.0	84127002.0	T	T	ENSMUST00000204591.3:c.4209T>T	T1403delinsT	84127002.0	84127002.0	T	T	ENSMUST00000204591.3:c.4209T>T	T1403delinsT	CLINVAR-H0274156	CLINVAR-H0274156-M01-V01	CLINVAR	2013218.0	False	False	False	False	False	10
DYSF	ENSG00000135636.9	ENST00000410020.3	chr2	56	+	True	71838747	71838747	C	T	ENST00000410020.3:c.4212C>T	F1404delinsF	Silent	E_38	SNP	True	0	Class 0: This mutation can be originally modeled.	3aa	7aa	Dysf	ENSMUSG00000033788.16	ENSMUST00000204591.3	chr6	56	+	SNP	Silent	E_38	84127008.0	84127008.0	C	T	ENSMUST00000204591.3:c.4215C>T	F1405delinsF	84127008.0	84127008.0	C	T	ENSMUST00000204591.3:c.4215C>T	F1405delinsF	CLINVAR-H0274157	CLINVAR-H0274157-M01-V01	CLINVAR	766434.0	False	False	False	False	False	10
DYSF	ENSG00000135636.9	ENST00000410020.3	chr2	56	+	True	71838751	71838751	G	T	ENST00000410020.3:c.4216G>T	E1406*	Nonsense	E_38	SNP	True	0	Class 0: This mutation can be originally modeled.	5aa	5aa	Dysf	ENSMUSG00000033788.16	ENSMUST00000204591.3	chr6	56	+	SNP	Nonsense	E_38	84127012.0	84127012.0	G	T	ENSMUST00000204591.3:c.4219G>T	E1407*	84127012.0	84127012.0	G	T	ENSMUST00000204591.3:c.4219G>T	E1407*	CLINVAR-H0274158	CLINVAR-H0274158-M01-V01	CLINVAR	694000.0	False	False	False	False	False	10
DYSF	ENSG00000135636.9	ENST00000410020.3	chr2	56	+	True	71838753	71838753	A	T	ENST00000410020.3:c.4218A>T	E1406D	Missense	E_38	SNP	True	0	Class 0: This mutation can be originally modeled.	5aa	5aa	Dysf	ENSMUSG00000033788.16	ENSMUST00000204591.3	chr6	56	+	SNP	Missense	E_38	84127014.0	84127014.0	A	T	ENSMUST00000204591.3:c.4221A>T	E1407D	84127014.0	84127014.0	A	T	ENSMUST00000204591.3:c.4221A>T	E1407D	CLINVAR-H0274159	CLINVAR-H0274159-M01-V01	CLINVAR	1429142.0	False	False	False	False	False	10
DYSF	ENSG00000135636.9	ENST00000410020.3	chr2	56	+	True	71838754	71838754	G	A	ENST00000410020.3:c.4219G>A	V1407M	Missense	E_38	SNP	True	0	Class 0: This mutation can be originally modeled.	6aa	4aa	Dysf	ENSMUSG00000033788.16	ENSMUST00000204591.3	chr6	56	+	SNP	Missense	E_38	84127015.0	84127015.0	G	A	ENSMUST00000204591.3:c.4222G>A	V1408M	84127015.0	84127015.0	G	A	ENSMUST00000204591.3:c.4222G>A	V1408M	CLINVAR-H0274161	CLINVAR-H0274161-M01-V01	CLINVAR	2441141.0	False	False	False	False	False	10
DYSF	ENSG00000135636.9	ENST00000410020.3	chr2	56	+	True	71839777	71839777	C	T	ENST00000410020.3:c.4228C>T	P1410S	Missense	E_39	SNP	True	0	Class 0: This mutation can be originally modeled.	9aa	1aa	Dysf	ENSMUSG00000033788.16	ENSMUST00000204591.3	chr6	56	+	SNP	Missense	E_39	84128872.0	84128872.0	C	T	ENSMUST00000204591.3:c.4231C>T	P1411S	84128872.0	84128872.0	C	T	ENSMUST00000204591.3:c.4231C>T	P1411S	CLINVAR-H0274178	CLINVAR-H0274178-M01-V01	CLINVAR	2042844.0	False	False	False	False	False	10
DYSF	ENSG00000135636.9	ENST00000410020.3	chr2	56	+	True	71839787	71839787	A	G	ENST00000410020.3:c.4238A>G	E1413G	Missense	E_39	SNP	True	0	Class 0: This mutation can be originally modeled.	0aa	0aa	Dysf	ENSMUSG00000033788.16	ENSMUST00000204591.3	chr6	56	+	SNP	Missense	E_39	84128879.0	84128879.0	A	G	ENSMUST00000204591.3:c.4238A>G	E1413G	84128879.0	84128879.0	A	G	ENSMUST00000204591.3:c.4238A>G	E1413G	CLINVAR-H0274179	CLINVAR-H0274179-M01-V01	CLINVAR	995359.0	False	False	False	False	False	0
DYSF	ENSG00000135636.9	ENST00000410020.3	chr2	56	+	True	71839791	71839791	C	G	ENST00000410020.3:c.4242C>G	L1414delinsL	Silent	E_39	SNP	True	0	Class 0: This mutation can be originally modeled.	0aa	5aa	Dysf	ENSMUSG00000033788.16	ENSMUST00000204591.3	chr6	56	+	SNP	Silent	E_39	84128886.0	84128886.0	C	G	ENSMUST00000204591.3:c.4245C>G	L1415delinsL	84128886.0	84128886.0	C	G	ENSMUST00000204591.3:c.4245C>G	L1415delinsL	CLINVAR-H0274180	CLINVAR-H0274180-M01-V01	CLINVAR	1112966.0	False	False	False	False	False	5
DYSF	ENSG00000135636.9	ENST00000410020.3	chr2	56	+	True	71839791	71839791	C	T	ENST00000410020.3:c.4242C>T	L1414delinsL	Silent	E_39	SNP	True	0	Class 0: This mutation can be originally modeled.	0aa	5aa	Dysf	ENSMUSG00000033788.16	ENSMUST00000204591.3	chr6	56	+	SNP	Silent	E_39	84128886.0	84128886.0	C	T	ENSMUST00000204591.3:c.4245C>T	L1415delinsL	84128886.0	84128886.0	C	T	ENSMUST00000204591.3:c.4245C>T	L1415delinsL	CLINVAR-H0274181	CLINVAR-H0274181-M01-V01	CLINVAR	538629.0	False	False	False	False	False	5
DYSF	ENSG00000135636.9	ENST00000410020.3	chr2	56	+	True	71839793	71839793	A	C	ENST00000410020.3:c.4244A>C	Y1415S	Missense	E_39	SNP	True	0	Class 0: This mutation can be originally modeled.	1aa	4aa	Dysf	ENSMUSG00000033788.16	ENSMUST00000204591.3	chr6	56	+	SNP	Missense	E_39	84128888.0	84128888.0	A	C	ENSMUST00000204591.3:c.4247A>C	Y1416S	84128888.0	84128888.0	A	C	ENSMUST00000204591.3:c.4247A>C	Y1416S	CLINVAR-H0274182	CLINVAR-H0274182-M01-V01	CLINVAR	1162924.0	False	False	False	False	False	5
DYSF	ENSG00000135636.9	ENST00000410020.3	chr2	56	+	True	71839793	71839793	A	G	ENST00000410020.3:c.4244A>G	Y1415C	Missense	E_39	SNP	True	0	Class 0: This mutation can be originally modeled.	1aa	4aa	Dysf	ENSMUSG00000033788.16	ENSMUST00000204591.3	chr6	56	+	SNP	Missense	E_39	84128888.0	84128888.0	A	G	ENSMUST00000204591.3:c.4247A>G	Y1416C	84128888.0	84128888.0	A	G	ENSMUST00000204591.3:c.4247A>G	Y1416C	CLINVAR-H0274183	CLINVAR-H0274183-M01-V01	CLINVAR	471302.0	False	False	False	False	False	5
DYSF	ENSG00000135636.9	ENST00000410020.3	chr2	56	+	True	71839793	71839793	A	T	ENST00000410020.3:c.4244A>T	Y1415F	Missense	E_39	SNP	True	0	Class 0: This mutation can be originally modeled.	1aa	4aa	Dysf	ENSMUSG00000033788.16	ENSMUST00000204591.3	chr6	56	+	SNP	Missense	E_39	84128888.0	84128888.0	A	T	ENSMUST00000204591.3:c.4247A>T	Y1416F	84128888.0	84128888.0	A	T	ENSMUST00000204591.3:c.4247A>T	Y1416F	CLINVAR-H0274184	CLINVAR-H0274184-M01-V01	CLINVAR	835747.0	False	False	False	False	False	5
DYSF	ENSG00000135636.9	ENST00000410020.3	chr2	56	+	True	71839794	71839794	C	T	ENST00000410020.3:c.4245C>T	Y1415delinsY	Silent	E_39	SNP	True	0	Class 0: This mutation can be originally modeled.	1aa	4aa	Dysf	ENSMUSG00000033788.16	ENSMUST00000204591.3	chr6	56	+	SNP	Silent	E_39	84128889.0	84128889.0	C	T	ENSMUST00000204591.3:c.4248C>T	Y1416delinsY	84128889.0	84128889.0	C	T	ENSMUST00000204591.3:c.4248C>T	Y1416delinsY	CLINVAR-H0274185	CLINVAR-H0274185-M01-V01	CLINVAR	1084819.0	False	False	False	False	False	5
DYSF	ENSG00000135636.9	ENST00000410020.3	chr2	56	+	True	71839796	71839796	G	A	ENST00000410020.3:c.4247G>A	C1416Y	Missense	E_39	SNP	True	0	Class 0: This mutation can be originally modeled.	2aa	3aa	Dysf	ENSMUSG00000033788.16	ENSMUST00000204591.3	chr6	56	+	SNP	Missense	E_39	84128891.0	84128891.0	G	A	ENSMUST00000204591.3:c.4250G>A	C1417Y	84128891.0	84128891.0	G	A	ENSMUST00000204591.3:c.4250G>A	C1417Y	CLINVAR-H0274186	CLINVAR-H0274186-M01-V01	CLINVAR	2164317.0	False	False	False	False	False	5
DYSF	ENSG00000135636.9	ENST00000410020.3	chr2	56	+	True	71839797	71839797	C	A	ENST00000410020.3:c.4248C>A	C1416*	Nonsense	E_39	SNP	True	0	Class 0: This mutation can be originally modeled.	2aa	3aa	Dysf	ENSMUSG00000033788.16	ENSMUST00000204591.3	chr6	56	+	SNP	Nonsense	E_39	84128892.0	84128892.0	T	A	ENSMUST00000204591.3:c.4251T>A	C1417*	84128892.0	84128892.0	T	A	ENSMUST00000204591.3:c.4251T>A	C1417*	CLINVAR-H0274189	CLINVAR-H0274189-M01-V01	CLINVAR	841556.0	False	False	False	False	False	5
DYSF	ENSG00000135636.9	ENST00000410020.3	chr2	56	+	True	71839797	71839797	C	T	ENST00000410020.3:c.4248C>T	C1416delinsC	Silent	E_39	SNP	True	0	Class 0: This mutation can be originally modeled.	2aa	3aa	Dysf	ENSMUSG00000033788.16	ENSMUST00000204591.3	chr6	56	+	SNP	Silent	E_39	84128892.0	84128892.0	T	T	ENSMUST00000204591.3:c.4251T>T	C1417delinsC	84128892.0	84128892.0	T	T	ENSMUST00000204591.3:c.4251T>T	C1417delinsC	CLINVAR-H0274190	CLINVAR-H0274190-M01-V01	CLINVAR	1146526.0	False	False	False	False	False	5
DYSF	ENSG00000135636.9	ENST00000410020.3	chr2	56	+	True	71839798	71839798	C	G	ENST00000410020.3:c.4249C>G	P1417A	Missense	E_39	SNP	True	0	Class 0: This mutation can be originally modeled.	3aa	2aa	Dysf	ENSMUSG00000033788.16	ENSMUST00000204591.3	chr6	56	+	SNP	Missense	E_39	84128893.0	84128893.0	C	G	ENSMUST00000204591.3:c.4252C>G	P1418A	84128893.0	84128893.0	C	G	ENSMUST00000204591.3:c.4252C>G	P1418A	CLINVAR-H0274191	CLINVAR-H0274191-M01-V01	CLINVAR	658508.0	False	False	False	False	False	5
DYSF	ENSG00000135636.9	ENST00000410020.3	chr2	56	+	True	71839798	71839798	C	T	ENST00000410020.3:c.4249C>T	P1417S	Missense	E_39	SNP	True	0	Class 0: This mutation can be originally modeled.	3aa	2aa	Dysf	ENSMUSG00000033788.16	ENSMUST00000204591.3	chr6	56	+	SNP	Missense	E_39	84128893.0	84128893.0	C	T	ENSMUST00000204591.3:c.4252C>T	P1418S	84128893.0	84128893.0	C	T	ENSMUST00000204591.3:c.4252C>T	P1418S	CLINVAR-H0274192	CLINVAR-H0274192-M01-V01	CLINVAR	432288.0	False	False	False	False	False	5
DYSF	ENSG00000135636.9	ENST00000410020.3	chr2	56	+	True	71839801	71839801	C	G	ENST00000410020.3:c.4252C>G	P1418A	Missense	E_39	SNP	True	0	Class 0: This mutation can be originally modeled.	4aa	1aa	Dysf	ENSMUSG00000033788.16	ENSMUST00000204591.3	chr6	56	+	SNP	Missense	E_39	84128896.0	84128896.0	C	G	ENSMUST00000204591.3:c.4255C>G	P1419A	84128896.0	84128896.0	C	G	ENSMUST00000204591.3:c.4255C>G	P1419A	CLINVAR-H0274193	CLINVAR-H0274193-M01-V01	CLINVAR	336971.0	False	False	False	False	False	5
DYSF	ENSG00000135636.9	ENST00000410020.3	chr2	56	+	True	71839801	71839801	C	T	ENST00000410020.3:c.4252C>T	P1418S	Missense	E_39	SNP	True	0	Class 0: This mutation can be originally modeled.	4aa	1aa	Dysf	ENSMUSG00000033788.16	ENSMUST00000204591.3	chr6	56	+	SNP	Missense	E_39	84128896.0	84128896.0	C	T	ENSMUST00000204591.3:c.4255C>T	P1419S	84128896.0	84128896.0	C	T	ENSMUST00000204591.3:c.4255C>T	P1419S	CLINVAR-H0274194	CLINVAR-H0274194-M01-V01	CLINVAR	1525577.0	False	False	False	False	False	5
DYSF	ENSG00000135636.9	ENST00000410020.3	chr2	56	+	True	71839802	71839802	C	A	ENST00000410020.3:c.4253C>A	P1418H	Missense	E_39	SNP	True	0	Class 0: This mutation can be originally modeled.	4aa	1aa	Dysf	ENSMUSG00000033788.16	ENSMUST00000204591.3	chr6	56	+	SNP	Missense	E_39	84128897.0	84128897.0	C	A	ENSMUST00000204591.3:c.4256C>A	P1419H	84128897.0	84128897.0	C	A	ENSMUST00000204591.3:c.4256C>A	P1419H	CLINVAR-H0274195	CLINVAR-H0274195-M01-V01	CLINVAR	934608.0	False	False	False	False	False	5
DYSF	ENSG00000135636.9	ENST00000410020.3	chr2	56	+	True	71839802	71839802	C	G	ENST00000410020.3:c.4253C>G	P1418R	Missense	E_39	SNP	True	0	Class 0: This mutation can be originally modeled.	4aa	1aa	Dysf	ENSMUSG00000033788.16	ENSMUST00000204591.3	chr6	56	+	SNP	Missense	E_39	84128897.0	84128897.0	C	G	ENSMUST00000204591.3:c.4256C>G	P1419R	84128897.0	84128897.0	C	G	ENSMUST00000204591.3:c.4256C>G	P1419R	CLINVAR-H0274196	CLINVAR-H0274196-M01-V01	CLINVAR	429430.0	False	False	False	False	False	5
DYSF	ENSG00000135636.9	ENST00000410020.3	chr2	56	+	True	71839803	71839803	C	A	ENST00000410020.3:c.4254C>A	P1418delinsP	Silent	E_39	SNP	True	0	Class 0: This mutation can be originally modeled.	4aa	1aa	Dysf	ENSMUSG00000033788.16	ENSMUST00000204591.3	chr6	56	+	SNP	Silent	E_39	84128898.0	84128898.0	T	A	ENSMUST00000204591.3:c.4257T>A	P1419delinsP	84128898.0	84128898.0	T	A	ENSMUST00000204591.3:c.4257T>A	P1419delinsP	CLINVAR-H0274197	CLINVAR-H0274197-M01-V01	CLINVAR	1149542.0	False	False	False	False	False	5
DYSF	ENSG00000135636.9	ENST00000410020.3	chr2	56	+	True	71839803	71839803	C	G	ENST00000410020.3:c.4254C>G	P1418delinsP	Silent	E_39	SNP	True	0	Class 0: This mutation can be originally modeled.	4aa	1aa	Dysf	ENSMUSG00000033788.16	ENSMUST00000204591.3	chr6	56	+	SNP	Silent	E_39	84128898.0	84128898.0	T	G	ENSMUST00000204591.3:c.4257T>G	P1419delinsP	84128898.0	84128898.0	T	G	ENSMUST00000204591.3:c.4257T>G	P1419delinsP	CLINVAR-H0274198	CLINVAR-H0274198-M01-V01	CLINVAR	757335.0	False	False	False	False	False	5
DYSF	ENSG00000135636.9	ENST00000410020.3	chr2	56	+	True	71839803	71839803	C	T	ENST00000410020.3:c.4254C>T	P1418delinsP	Silent	E_39	SNP	True	0	Class 0: This mutation can be originally modeled.	4aa	1aa	Dysf	ENSMUSG00000033788.16	ENSMUST00000204591.3	chr6	56	+	SNP	Silent	E_39	84128898.0	84128898.0	T	T	ENSMUST00000204591.3:c.4257T>T	P1419delinsP	84128898.0	84128898.0	T	T	ENSMUST00000204591.3:c.4257T>T	P1419delinsP	CLINVAR-H0274199	CLINVAR-H0274199-M01-V01	CLINVAR	197061.0	False	False	False	False	False	5
DYSF	ENSG00000135636.9	ENST00000410020.3	chr2	56	+	True	71839812	71839812	C	T	ENST00000410020.3:c.4263C>T	V1421delinsV	Silent	E_39	SNP	True	0	Class 0: This mutation can be originally modeled.	0aa	0aa	Dysf	ENSMUSG00000033788.16	ENSMUST00000204591.3	chr6	56	+	SNP	Silent	E_39	84128904.0	84128904.0	G	T	ENSMUST00000204591.3:c.4263G>T	V1421delinsV	84128904.0	84128904.0	G	T	ENSMUST00000204591.3:c.4263G>T	V1421delinsV	CLINVAR-H0274202	CLINVAR-H0274202-M01-V01	CLINVAR	1585736.0	False	False	False	False	False	0
DYSF	ENSG00000135636.9	ENST00000410020.3	chr2	56	+	True	71839815	71839815	G	T	ENST00000410020.3:c.4266G>T	K1422N	Missense	E_39	SNP	True	0	Class 0: This mutation can be originally modeled.	0aa	22aa	Dysf	ENSMUSG00000033788.16	ENSMUST00000204591.3	chr6	56	+	SNP	Missense	E_39	84128910.0	84128910.0	G	T	ENSMUST00000204591.3:c.4269G>T	K1423N	84128910.0	84128910.0	G	T	ENSMUST00000204591.3:c.4269G>T	K1423N	CLINVAR-H0274203	CLINVAR-H0274203-M01-V01	CLINVAR	1982346.0	False	False	False	False	False	22
DYSF	ENSG00000135636.9	ENST00000410020.3	chr2	56	+	True	71839818	71839818	C	T	ENST00000410020.3:c.4269C>T	V1423delinsV	Silent	E_39	SNP	True	0	Class 0: This mutation can be originally modeled.	1aa	21aa	Dysf	ENSMUSG00000033788.16	ENSMUST00000204591.3	chr6	56	+	SNP	Silent	E_39	84128913.0	84128913.0	C	T	ENSMUST00000204591.3:c.4272C>T	V1424delinsV	84128913.0	84128913.0	C	T	ENSMUST00000204591.3:c.4272C>T	V1424delinsV	CLINVAR-H0274204	CLINVAR-H0274204-M01-V01	CLINVAR	2033125.0	False	False	False	False	False	22
DYSF	ENSG00000135636.9	ENST00000410020.3	chr2	56	+	True	71839821	71839821	C	A	ENST00000410020.3:c.4272C>A	I1424delinsI	Silent	E_39	SNP	True	0	Class 0: This mutation can be originally modeled.	2aa	20aa	Dysf	ENSMUSG00000033788.16	ENSMUST00000204591.3	chr6	56	+	SNP	Silent	E_39	84128916.0	84128916.0	T	A	ENSMUST00000204591.3:c.4275T>A	I1425delinsI	84128916.0	84128916.0	T	A	ENSMUST00000204591.3:c.4275T>A	I1425delinsI	CLINVAR-H0274205	CLINVAR-H0274205-M01-V01	CLINVAR	1151597.0	False	False	False	False	False	22
DYSF	ENSG00000135636.9	ENST00000410020.3	chr2	56	+	True	71839821	71839821	C	T	ENST00000410020.3:c.4272C>T	I1424delinsI	Silent	E_39	SNP	True	0	Class 0: This mutation can be originally modeled.	2aa	20aa	Dysf	ENSMUSG00000033788.16	ENSMUST00000204591.3	chr6	56	+	SNP	Silent	E_39	84128916.0	84128916.0	T	T	ENSMUST00000204591.3:c.4275T>T	I1425delinsI	84128916.0	84128916.0	T	T	ENSMUST00000204591.3:c.4275T>T	I1425delinsI	CLINVAR-H0274206	CLINVAR-H0274206-M01-V01	CLINVAR	774984.0	False	False	False	False	False	22
DYSF	ENSG00000135636.9	ENST00000410020.3	chr2	56	+	True	71839828	71839828	C	T	ENST00000410020.3:c.4279C>T	R1427C	Missense	E_39	SNP	True	0	Class 0: This mutation can be originally modeled.	5aa	17aa	Dysf	ENSMUSG00000033788.16	ENSMUST00000204591.3	chr6	56	+	SNP	Missense	E_39	84128923.0	84128923.0	C	T	ENSMUST00000204591.3:c.4282C>T	R1428C	84128923.0	84128923.0	C	T	ENSMUST00000204591.3:c.4282C>T	R1428C	CLINVAR-H0274207	CLINVAR-H0274207-M01-V01	CLINVAR	471303.0	False	False	False	False	False	22
DYSF	ENSG00000135636.9	ENST00000410020.3	chr2	56	+	True	71839829	71839829	G	A	ENST00000410020.3:c.4280G>A	R1427H	Missense	E_39	SNP	True	0	Class 0: This mutation can be originally modeled.	5aa	17aa	Dysf	ENSMUSG00000033788.16	ENSMUST00000204591.3	chr6	56	+	SNP	Missense	E_39	84128924.0	84128924.0	G	A	ENSMUST00000204591.3:c.4283G>A	R1428H	84128924.0	84128924.0	G	A	ENSMUST00000204591.3:c.4283G>A	R1428H	CLINVAR-H0274208	CLINVAR-H0274208-M01-V01	CLINVAR	661839.0	False	False	False	False	False	22
DYSF	ENSG00000135636.9	ENST00000410020.3	chr2	56	+	True	71839829	71839829	G	T	ENST00000410020.3:c.4280G>T	R1427L	Missense	E_39	SNP	True	0	Class 0: This mutation can be originally modeled.	5aa	17aa	Dysf	ENSMUSG00000033788.16	ENSMUST00000204591.3	chr6	56	+	SNP	Missense	E_39	84128924.0	84128924.0	G	T	ENSMUST00000204591.3:c.4283G>T	R1428L	84128924.0	84128924.0	G	T	ENSMUST00000204591.3:c.4283G>T	R1428L	CLINVAR-H0274209	CLINVAR-H0274209-M01-V01	CLINVAR	1977349.0	False	False	False	False	False	22
DYSF	ENSG00000135636.9	ENST00000410020.3	chr2	56	+	True	71839830	71839830	C	A	ENST00000410020.3:c.4281C>A	R1427delinsR	Silent	E_39	SNP	True	0	Class 0: This mutation can be originally modeled.	5aa	17aa	Dysf	ENSMUSG00000033788.16	ENSMUST00000204591.3	chr6	56	+	SNP	Silent	E_39	84128925.0	84128925.0	C	A	ENSMUST00000204591.3:c.4284C>A	R1428delinsR	84128925.0	84128925.0	C	A	ENSMUST00000204591.3:c.4284C>A	R1428delinsR	CLINVAR-H0274210	CLINVAR-H0274210-M01-V01	CLINVAR	2058733.0	False	False	False	False	False	22
DYSF	ENSG00000135636.9	ENST00000410020.3	chr2	56	+	True	71839831	71839831	C	T	ENST00000410020.3:c.4282C>T	Q1428*	Nonsense	E_39	SNP	True	0	Class 0: This mutation can be originally modeled.	6aa	16aa	Dysf	ENSMUSG00000033788.16	ENSMUST00000204591.3	chr6	56	+	SNP	Nonsense	E_39	84128926.0	84128926.0	C	T	ENSMUST00000204591.3:c.4285C>T	Q1429*	84128926.0	84128926.0	C	T	ENSMUST00000204591.3:c.4285C>T	Q1429*	CLINVAR-H0274211	CLINVAR-H0274211-M01-V01	CLINVAR	285153.0	False	False	False	False	False	22
DYSF	ENSG00000135636.9	ENST00000410020.3	chr2	56	+	True	71839833	71839833	G	A	ENST00000410020.3:c.4284G>A	Q1428delinsQ	Silent	E_39	SNP	True	0	Class 0: This mutation can be originally modeled.	6aa	16aa	Dysf	ENSMUSG00000033788.16	ENSMUST00000204591.3	chr6	56	+	SNP	Silent	E_39	84128928.0	84128928.0	G	A	ENSMUST00000204591.3:c.4287G>A	Q1429delinsQ	84128928.0	84128928.0	G	A	ENSMUST00000204591.3:c.4287G>A	Q1429delinsQ	CLINVAR-H0274212	CLINVAR-H0274212-M01-V01	CLINVAR	2416104.0	False	False	False	False	False	22
DYSF	ENSG00000135636.9	ENST00000410020.3	chr2	56	+	True	71839840	71839840	C	T	ENST00000410020.3:c.4291C>T	R1431C	Missense	E_39	SNP	True	0	Class 0: This mutation can be originally modeled.	9aa	13aa	Dysf	ENSMUSG00000033788.16	ENSMUST00000204591.3	chr6	56	+	SNP	Missense	E_39	84128935.0	84128935.0	C	T	ENSMUST00000204591.3:c.4294C>T	R1432C	84128935.0	84128935.0	C	T	ENSMUST00000204591.3:c.4294C>T	R1432C	CLINVAR-H0274214	CLINVAR-H0274214-M01-V01	CLINVAR	595932.0	False	False	False	False	False	22
DYSF	ENSG00000135636.9	ENST00000410020.3	chr2	56	+	True	71839841	71839841	G	A	ENST00000410020.3:c.4292G>A	R1431H	Missense	E_39	SNP	True	0	Class 0: This mutation can be originally modeled.	9aa	13aa	Dysf	ENSMUSG00000033788.16	ENSMUST00000204591.3	chr6	56	+	SNP	Missense	E_39	84128936.0	84128936.0	G	A	ENSMUST00000204591.3:c.4295G>A	R1432H	84128936.0	84128936.0	G	A	ENSMUST00000204591.3:c.4295G>A	R1432H	CLINVAR-H0274215	CLINVAR-H0274215-M01-V01	CLINVAR	569799.0	False	False	False	False	False	22
DYSF	ENSG00000135636.9	ENST00000410020.3	chr2	56	+	True	71839841	71839841	G	C	ENST00000410020.3:c.4292G>C	R1431P	Missense	E_39	SNP	True	0	Class 0: This mutation can be originally modeled.	9aa	13aa	Dysf	ENSMUSG00000033788.16	ENSMUST00000204591.3	chr6	56	+	SNP	Missense	E_39	84128936.0	84128936.0	G	C	ENSMUST00000204591.3:c.4295G>C	R1432P	84128936.0	84128936.0	G	C	ENSMUST00000204591.3:c.4295G>C	R1432P	CLINVAR-H0274216	CLINVAR-H0274216-M01-V01	CLINVAR	2688990.0	False	False	False	False	False	22
DYSF	ENSG00000135636.9	ENST00000410020.3	chr2	56	+	True	71839843	71839843	C	T	ENST00000410020.3:c.4294C>T	R1432W	Missense	E_39	SNP	True	0	Class 0: This mutation can be originally modeled.	10aa	12aa	Dysf	ENSMUSG00000033788.16	ENSMUST00000204591.3	chr6	56	+	SNP	Missense	E_39	84128938.0	84128938.0	C	T	ENSMUST00000204591.3:c.4297C>T	R1433W	84128938.0	84128938.0	C	T	ENSMUST00000204591.3:c.4297C>T	R1433W	CLINVAR-H0274217	CLINVAR-H0274217-M01-V01	CLINVAR	500018.0	False	False	False	False	False	22
DYSF	ENSG00000135636.9	ENST00000410020.3	chr2	56	+	True	71839844	71839844	G	A	ENST00000410020.3:c.4295G>A	R1432Q	Missense	E_39	SNP	True	0	Class 0: This mutation can be originally modeled.	10aa	12aa	Dysf	ENSMUSG00000033788.16	ENSMUST00000204591.3	chr6	56	+	SNP	Missense	E_39	84128939.0	84128939.0	G	A	ENSMUST00000204591.3:c.4298G>A	R1433Q	84128939.0	84128939.0	G	A	ENSMUST00000204591.3:c.4298G>A	R1433Q	CLINVAR-H0274218	CLINVAR-H0274218-M01-V01	CLINVAR	471304.0	False	False	False	False	False	22
DYSF	ENSG00000135636.9	ENST00000410020.3	chr2	56	+	True	71839844	71839844	G	T	ENST00000410020.3:c.4295G>T	R1432L	Missense	E_39	SNP	True	0	Class 0: This mutation can be originally modeled.	10aa	12aa	Dysf	ENSMUSG00000033788.16	ENSMUST00000204591.3	chr6	56	+	SNP	Missense	E_39	84128939.0	84128939.0	G	T	ENSMUST00000204591.3:c.4298G>T	R1433L	84128939.0	84128939.0	G	T	ENSMUST00000204591.3:c.4298G>T	R1433L	CLINVAR-H0274219	CLINVAR-H0274219-M01-V01	CLINVAR	288303.0	False	False	False	False	False	22
DYSF	ENSG00000135636.9	ENST00000410020.3	chr2	56	+	True	71839851	71839851	G	C	ENST00000410020.3:c.4302G>C	V1434delinsV	Silent	E_39	SNP	True	0	Class 0: This mutation can be originally modeled.	12aa	10aa	Dysf	ENSMUSG00000033788.16	ENSMUST00000204591.3	chr6	56	+	SNP	Silent	E_39	84128946.0	84128946.0	T	C	ENSMUST00000204591.3:c.4305T>C	V1435delinsV	84128946.0	84128946.0	T	C	ENSMUST00000204591.3:c.4305T>C	V1435delinsV	CLINVAR-H0274220	CLINVAR-H0274220-M01-V01	CLINVAR	1115807.0	False	False	False	False	False	22
DYSF	ENSG00000135636.9	ENST00000410020.3	chr2	56	+	True	71839852	71839852	G	A	ENST00000410020.3:c.4303G>A	V1435M	Missense	E_39	SNP	True	0	Class 0: This mutation can be originally modeled.	13aa	9aa	Dysf	ENSMUSG00000033788.16	ENSMUST00000204591.3	chr6	56	+	SNP	Missense	E_39	84128947.0	84128947.0	G	A	ENSMUST00000204591.3:c.4306G>A	V1436M	84128947.0	84128947.0	G	A	ENSMUST00000204591.3:c.4306G>A	V1436M	CLINVAR-H0274221	CLINVAR-H0274221-M01-V01	CLINVAR	538622.0	False	False	False	False	False	22
DYSF	ENSG00000135636.9	ENST00000410020.3	chr2	56	+	True	71839856	71839856	G	A	ENST00000410020.3:c.4307G>A	G1436D	Missense	E_39	SNP	True	0	Class 0: This mutation can be originally modeled.	14aa	8aa	Dysf	ENSMUSG00000033788.16	ENSMUST00000204591.3	chr6	56	+	SNP	Missense	E_39	84128951.0	84128951.0	G	A	ENSMUST00000204591.3:c.4310G>A	G1437D	84128951.0	84128951.0	G	A	ENSMUST00000204591.3:c.4310G>A	G1437D	CLINVAR-H0274222	CLINVAR-H0274222-M01-V01	CLINVAR	94321.0	False	False	False	False	False	22
DYSF	ENSG00000135636.9	ENST00000410020.3	chr2	56	+	True	71839870	71839870	C	T	ENST00000410020.3:c.4321C>T	R1441C	Missense	E_39	SNP	True	0	Class 0: This mutation can be originally modeled.	19aa	3aa	Dysf	ENSMUSG00000033788.16	ENSMUST00000204591.3	chr6	56	+	SNP	Missense	E_39	84128965.0	84128965.0	C	T	ENSMUST00000204591.3:c.4324C>T	R1442C	84128965.0	84128965.0	C	T	ENSMUST00000204591.3:c.4324C>T	R1442C	CLINVAR-H0274224	CLINVAR-H0274224-M01-V01	CLINVAR	288624.0	False	False	False	False	False	22
DYSF	ENSG00000135636.9	ENST00000410020.3	chr2	56	+	True	71839871	71839871	G	A	ENST00000410020.3:c.4322G>A	R1441H	Missense	E_39	SNP	True	0	Class 0: This mutation can be originally modeled.	19aa	3aa	Dysf	ENSMUSG00000033788.16	ENSMUST00000204591.3	chr6	56	+	SNP	Missense	E_39	84128966.0	84128966.0	G	A	ENSMUST00000204591.3:c.4325G>A	R1442H	84128966.0	84128966.0	G	A	ENSMUST00000204591.3:c.4325G>A	R1442H	CLINVAR-H0274225	CLINVAR-H0274225-M01-V01	CLINVAR	498578.0	False	False	False	False	False	22
DYSF	ENSG00000135636.9	ENST00000410020.3	chr2	56	+	True	71839872	71839872	C	A	ENST00000410020.3:c.4323C>A	R1441delinsR	Silent	E_39	SNP	True	0	Class 0: This mutation can be originally modeled.	19aa	3aa	Dysf	ENSMUSG00000033788.16	ENSMUST00000204591.3	chr6	56	+	SNP	Silent	E_39	84128967.0	84128967.0	C	A	ENSMUST00000204591.3:c.4326C>A	R1442delinsR	84128967.0	84128967.0	C	A	ENSMUST00000204591.3:c.4326C>A	R1442delinsR	CLINVAR-H0274226	CLINVAR-H0274226-M01-V01	CLINVAR	716605.0	False	False	False	False	False	22
DYSF	ENSG00000135636.9	ENST00000410020.3	chr2	56	+	True	71839872	71839872	C	T	ENST00000410020.3:c.4323C>T	R1441delinsR	Silent	E_39	SNP	True	0	Class 0: This mutation can be originally modeled.	19aa	3aa	Dysf	ENSMUSG00000033788.16	ENSMUST00000204591.3	chr6	56	+	SNP	Silent	E_39	84128967.0	84128967.0	C	T	ENSMUST00000204591.3:c.4326C>T	R1442delinsR	84128967.0	84128967.0	C	T	ENSMUST00000204591.3:c.4326C>T	R1442delinsR	CLINVAR-H0274227	CLINVAR-H0274227-M01-V01	CLINVAR	706077.0	False	False	False	False	False	22
DYSF	ENSG00000135636.9	ENST00000410020.3	chr2	56	+	True	71839874	71839874	C	G	ENST00000410020.3:c.4325C>G	S1442C	Missense	E_39	SNP	True	0	Class 0: This mutation can be originally modeled.	20aa	2aa	Dysf	ENSMUSG00000033788.16	ENSMUST00000204591.3	chr6	56	+	SNP	Missense	E_39	84128969.0	84128969.0	C	G	ENSMUST00000204591.3:c.4328C>G	S1443C	84128969.0	84128969.0	C	G	ENSMUST00000204591.3:c.4328C>G	S1443C	CLINVAR-H0274228	CLINVAR-H0274228-M01-V01	CLINVAR	655166.0	False	False	False	False	False	22
DYSF	ENSG00000135636.9	ENST00000410020.3	chr2	56	+	True	71839875	71839875	C	T	ENST00000410020.3:c.4326C>T	S1442delinsS	Silent	E_39	SNP	True	0	Class 0: This mutation can be originally modeled.	20aa	2aa	Dysf	ENSMUSG00000033788.16	ENSMUST00000204591.3	chr6	56	+	SNP	Silent	E_39	84128970.0	84128970.0	C	T	ENSMUST00000204591.3:c.4329C>T	S1443delinsS	84128970.0	84128970.0	C	T	ENSMUST00000204591.3:c.4329C>T	S1443delinsS	CLINVAR-H0274229	CLINVAR-H0274229-M01-V01	CLINVAR	2132106.0	False	False	False	False	False	22
DYSF	ENSG00000135636.9	ENST00000410020.3	chr2	56	+	True	71839876	71839876	C	T	ENST00000410020.3:c.4327C>T	L1443delinsL	Silent	E_39	SNP	True	0	Class 0: This mutation can be originally modeled.	21aa	1aa	Dysf	ENSMUSG00000033788.16	ENSMUST00000204591.3	chr6	56	+	SNP	Silent	E_39	84128971.0	84128971.0	C	T	ENSMUST00000204591.3:c.4330C>T	L1444delinsL	84128971.0	84128971.0	C	T	ENSMUST00000204591.3:c.4330C>T	L1444delinsL	CLINVAR-H0274231	CLINVAR-H0274231-M01-V01	CLINVAR	2095807.0	False	False	False	False	False	22
DYSF	ENSG00000135636.9	ENST00000410020.3	chr2	56	+	True	71839878	71839878	G	C	ENST00000410020.3:c.4329G>C	L1443delinsL	Silent	E_39	SNP	True	0	Class 0: This mutation can be originally modeled.	21aa	1aa	Dysf	ENSMUSG00000033788.16	ENSMUST00000204591.3	chr6	56	+	SNP	Silent	E_39	84128973.0	84128973.0	G	C	ENSMUST00000204591.3:c.4332G>C	L1444delinsL	84128973.0	84128973.0	G	C	ENSMUST00000204591.3:c.4332G>C	L1444delinsL	CLINVAR-H0274232	CLINVAR-H0274232-M01-V01	CLINVAR	1161637.0	False	False	False	False	False	22
DYSF	ENSG00000135636.9	ENST00000410020.3	chr2	56	+	True	71839880	71839880	A	C	ENST00000410020.3:c.4331A>C	E1444A	Missense	E_39	SNP	True	0	Class 0: This mutation can be originally modeled.	22aa	0aa	Dysf	ENSMUSG00000033788.16	ENSMUST00000204591.3	chr6	56	+	SNP	Missense	E_39	84128975.0	84128975.0	A	C	ENSMUST00000204591.3:c.4334A>C	E1445A	84128975.0	84128975.0	A	C	ENSMUST00000204591.3:c.4334A>C	E1445A	CLINVAR-H0274233	CLINVAR-H0274233-M01-V01	CLINVAR	1963631.0	False	False	False	False	False	22
DYSF	ENSG00000135636.9	ENST00000410020.3	chr2	56	+	True	71839890	71839890	G	A	ENST00000410020.3:c.4341G>A	L1447delinsL	Silent	E_39	SNP	True	0	Class 0: This mutation can be originally modeled.	1aa	39aa	Dysf	ENSMUSG00000033788.16	ENSMUST00000204591.3	chr6	56	+	SNP	Silent	E_39	84128985.0	84128985.0	G	A	ENSMUST00000204591.3:c.4344G>A	L1448delinsL	84128985.0	84128985.0	G	A	ENSMUST00000204591.3:c.4344G>A	L1448delinsL	CLINVAR-H0274234	CLINVAR-H0274234-M01-V01	CLINVAR	779302.0	False	False	False	False	False	40
DYSF	ENSG00000135636.9	ENST00000410020.3	chr2	56	+	True	71839893	71839893	T	C	ENST00000410020.3:c.4344T>C	C1448delinsC	Silent	E_39	SNP	True	0	Class 0: This mutation can be originally modeled.	2aa	38aa	Dysf	ENSMUSG00000033788.16	ENSMUST00000204591.3	chr6	56	+	SNP	Silent	E_39	84128988.0	84128988.0	C	C	ENSMUST00000204591.3:c.4347C>C	C1449delinsC	84128988.0	84128988.0	C	C	ENSMUST00000204591.3:c.4347C>C	C1449delinsC	CLINVAR-H0274235	CLINVAR-H0274235-M01-V01	CLINVAR	1545183.0	False	False	False	False	False	40
DYSF	ENSG00000135636.9	ENST00000410020.3	chr2	56	+	True	71839899	71839899	C	G	ENST00000410020.3:c.4350C>G	P1450delinsP	Silent	E_39	SNP	True	0	Class 0: This mutation can be originally modeled.	4aa	36aa	Dysf	ENSMUSG00000033788.16	ENSMUST00000204591.3	chr6	56	+	SNP	Silent	E_39	84128994.0	84128994.0	A	G	ENSMUST00000204591.3:c.4353A>G	P1451delinsP	84128994.0	84128994.0	A	G	ENSMUST00000204591.3:c.4353A>G	P1451delinsP	CLINVAR-H0274239	CLINVAR-H0274239-M01-V01	CLINVAR	717825.0	False	False	False	False	False	40
DYSF	ENSG00000135636.9	ENST00000410020.3	chr2	56	+	True	71839899	71839899	C	T	ENST00000410020.3:c.4350C>T	P1450delinsP	Silent	E_39	SNP	True	0	Class 0: This mutation can be originally modeled.	4aa	36aa	Dysf	ENSMUSG00000033788.16	ENSMUST00000204591.3	chr6	56	+	SNP	Silent	E_39	84128994.0	84128994.0	A	T	ENSMUST00000204591.3:c.4353A>T	P1451delinsP	84128994.0	84128994.0	A	T	ENSMUST00000204591.3:c.4353A>T	P1451delinsP	CLINVAR-H0274240	CLINVAR-H0274240-M01-V01	CLINVAR	1145741.0	False	False	False	False	False	40
DYSF	ENSG00000135636.9	ENST00000410020.3	chr2	56	+	True	71839901	71839901	A	C	ENST00000410020.3:c.4352A>C	Y1451S	Missense	E_39	SNP	True	0	Class 0: This mutation can be originally modeled.	5aa	35aa	Dysf	ENSMUSG00000033788.16	ENSMUST00000204591.3	chr6	56	+	SNP	Missense	E_39	84128996.0	84128996.0	A	C	ENSMUST00000204591.3:c.4355A>C	Y1452S	84128996.0	84128996.0	A	C	ENSMUST00000204591.3:c.4355A>C	Y1452S	CLINVAR-H0274241	CLINVAR-H0274241-M01-V01	CLINVAR	1007562.0	False	False	False	False	False	40
DYSF	ENSG00000135636.9	ENST00000410020.3	chr2	56	+	True	71839902	71839902	C	G	ENST00000410020.3:c.4353C>G	Y1451*	Nonsense	E_39	SNP	True	0	Class 0: This mutation can be originally modeled.	5aa	35aa	Dysf	ENSMUSG00000033788.16	ENSMUST00000204591.3	chr6	56	+	SNP	Nonsense	E_39	84128997.0	84128997.0	C	G	ENSMUST00000204591.3:c.4356C>G	Y1452*	84128997.0	84128997.0	C	G	ENSMUST00000204591.3:c.4356C>G	Y1452*	CLINVAR-H0274242	CLINVAR-H0274242-M01-V01	CLINVAR	285584.0	False	False	False	False	False	40
DYSF	ENSG00000135636.9	ENST00000410020.3	chr2	56	+	True	71839903	71839903	T	G	ENST00000410020.3:c.4354T>G	S1452A	Missense	E_39	SNP	True	0	Class 0: This mutation can be originally modeled.	6aa	34aa	Dysf	ENSMUSG00000033788.16	ENSMUST00000204591.3	chr6	56	+	SNP	Missense	E_39	84128998.0	84128998.0	T	G	ENSMUST00000204591.3:c.4357T>G	S1453A	84128998.0	84128998.0	T	G	ENSMUST00000204591.3:c.4357T>G	S1453A	CLINVAR-H0274243	CLINVAR-H0274243-M01-V01	CLINVAR	2441114.0	False	False	False	False	False	40
DYSF	ENSG00000135636.9	ENST00000410020.3	chr2	56	+	True	71839904	71839904	C	T	ENST00000410020.3:c.4355C>T	S1452L	Missense	E_39	SNP	True	0	Class 0: This mutation can be originally modeled.	6aa	34aa	Dysf	ENSMUSG00000033788.16	ENSMUST00000204591.3	chr6	56	+	SNP	Missense	E_39	84128999.0	84128999.0	C	T	ENSMUST00000204591.3:c.4358C>T	S1453L	84128999.0	84128999.0	C	T	ENSMUST00000204591.3:c.4358C>T	S1453L	CLINVAR-H0274244	CLINVAR-H0274244-M01-V01	CLINVAR	283624.0	False	False	False	False	False	40
DYSF	ENSG00000135636.9	ENST00000410020.3	chr2	56	+	True	71839905	71839905	G	A	ENST00000410020.3:c.4356G>A	S1452delinsS	Silent	E_39	SNP	True	0	Class 0: This mutation can be originally modeled.	6aa	34aa	Dysf	ENSMUSG00000033788.16	ENSMUST00000204591.3	chr6	56	+	SNP	Silent	E_39	84129000.0	84129000.0	A	A	ENSMUST00000204591.3:c.4359A>A	S1453delinsS	84129000.0	84129000.0	A	A	ENSMUST00000204591.3:c.4359A>A	S1453delinsS	CLINVAR-H0274245	CLINVAR-H0274245-M01-V01	CLINVAR	569760.0	False	False	False	False	False	40
DYSF	ENSG00000135636.9	ENST00000410020.3	chr2	56	+	True	71839907	71839907	C	T	ENST00000410020.3:c.4358C>T	A1453V	Missense	E_39	SNP	True	0	Class 0: This mutation can be originally modeled.	7aa	33aa	Dysf	ENSMUSG00000033788.16	ENSMUST00000204591.3	chr6	56	+	SNP	Missense	E_39	84129002.0	84129002.0	C	T	ENSMUST00000204591.3:c.4361C>T	A1454V	84129002.0	84129002.0	C	T	ENSMUST00000204591.3:c.4361C>T	A1454V	CLINVAR-H0274246	CLINVAR-H0274246-M01-V01	CLINVAR	498599.0	False	False	False	False	False	40
DYSF	ENSG00000135636.9	ENST00000410020.3	chr2	56	+	True	71839908	71839908	G	A	ENST00000410020.3:c.4359G>A	A1453delinsA	Silent	E_39	SNP	True	0	Class 0: This mutation can be originally modeled.	7aa	33aa	Dysf	ENSMUSG00000033788.16	ENSMUST00000204591.3	chr6	56	+	SNP	Silent	E_39	84129003.0	84129003.0	A	A	ENSMUST00000204591.3:c.4362A>A	A1454delinsA	84129003.0	84129003.0	A	A	ENSMUST00000204591.3:c.4362A>A	A1454delinsA	CLINVAR-H0274247	CLINVAR-H0274247-M01-V01	CLINVAR	965328.0	False	False	False	False	False	40
DYSF	ENSG00000135636.9	ENST00000410020.3	chr2	56	+	True	71839911	71839911	G	A	ENST00000410020.3:c.4362G>A	E1454delinsE	Silent	E_39	SNP	True	0	Class 0: This mutation can be originally modeled.	8aa	32aa	Dysf	ENSMUSG00000033788.16	ENSMUST00000204591.3	chr6	56	+	SNP	Silent	E_39	84129006.0	84129006.0	G	A	ENSMUST00000204591.3:c.4365G>A	E1455delinsE	84129006.0	84129006.0	G	A	ENSMUST00000204591.3:c.4365G>A	E1455delinsE	CLINVAR-H0274248	CLINVAR-H0274248-M01-V01	CLINVAR	2134321.0	False	False	False	False	False	40
DYSF	ENSG00000135636.9	ENST00000410020.3	chr2	56	+	True	71839916	71839916	C	T	ENST00000410020.3:c.4367C>T	P1456L	Missense	E_39	SNP	True	0	Class 0: This mutation can be originally modeled.	10aa	30aa	Dysf	ENSMUSG00000033788.16	ENSMUST00000204591.3	chr6	56	+	SNP	Missense	E_39	84129011.0	84129011.0	C	T	ENSMUST00000204591.3:c.4370C>T	P1457L	84129011.0	84129011.0	C	T	ENSMUST00000204591.3:c.4370C>T	P1457L	CLINVAR-H0274249	CLINVAR-H0274249-M01-V01	CLINVAR	1017939.0	False	False	False	False	False	40
DYSF	ENSG00000135636.9	ENST00000410020.3	chr2	56	+	True	71839917	71839917	A	T	ENST00000410020.3:c.4368A>T	P1456delinsP	Silent	E_39	SNP	True	0	Class 0: This mutation can be originally modeled.	10aa	30aa	Dysf	ENSMUSG00000033788.16	ENSMUST00000204591.3	chr6	56	+	SNP	Silent	E_39	84129012.0	84129012.0	A	T	ENSMUST00000204591.3:c.4371A>T	P1457delinsP	84129012.0	84129012.0	A	T	ENSMUST00000204591.3:c.4371A>T	P1457delinsP	CLINVAR-H0274250	CLINVAR-H0274250-M01-V01	CLINVAR	2029042.0	False	False	False	False	False	40
DYSF	ENSG00000135636.9	ENST00000410020.3	chr2	56	+	True	71839920	71839920	C	T	ENST00000410020.3:c.4371C>T	S1457delinsS	Silent	E_39	SNP	True	0	Class 0: This mutation can be originally modeled.	11aa	29aa	Dysf	ENSMUSG00000033788.16	ENSMUST00000204591.3	chr6	56	+	SNP	Silent	E_39	84129015.0	84129015.0	C	T	ENSMUST00000204591.3:c.4374C>T	S1458delinsS	84129015.0	84129015.0	C	T	ENSMUST00000204591.3:c.4374C>T	S1458delinsS	CLINVAR-H0274251	CLINVAR-H0274251-M01-V01	CLINVAR	288434.0	False	False	False	False	False	40
DYSF	ENSG00000135636.9	ENST00000410020.3	chr2	56	+	True	71839921	71839921	C	T	ENST00000410020.3:c.4372C>T	P1458S	Missense	E_39	SNP	True	0	Class 0: This mutation can be originally modeled.	12aa	28aa	Dysf	ENSMUSG00000033788.16	ENSMUST00000204591.3	chr6	56	+	SNP	Missense	E_39	84129016.0	84129016.0	C	T	ENSMUST00000204591.3:c.4375C>T	P1459S	84129016.0	84129016.0	C	T	ENSMUST00000204591.3:c.4375C>T	P1459S	CLINVAR-H0274252	CLINVAR-H0274252-M01-V01	CLINVAR	855516.0	False	False	False	False	False	40
DYSF	ENSG00000135636.9	ENST00000410020.3	chr2	56	+	True	71839926	71839926	G	A	ENST00000410020.3:c.4377G>A	Q1459delinsQ	Silent	E_39	SNP	True	0	Class 0: This mutation can be originally modeled.	13aa	27aa	Dysf	ENSMUSG00000033788.16	ENSMUST00000204591.3	chr6	56	+	SNP	Silent	E_39	84129021.0	84129021.0	G	A	ENSMUST00000204591.3:c.4380G>A	Q1460delinsQ	84129021.0	84129021.0	G	A	ENSMUST00000204591.3:c.4380G>A	Q1460delinsQ	CLINVAR-H0274254	CLINVAR-H0274254-M01-V01	CLINVAR	128948.0	False	False	False	False	False	40
DYSF	ENSG00000135636.9	ENST00000410020.3	chr2	56	+	True	71839926	71839926	G	C	ENST00000410020.3:c.4377G>C	Q1459H	Missense	E_39	SNP	True	0	Class 0: This mutation can be originally modeled.	13aa	27aa	Dysf	ENSMUSG00000033788.16	ENSMUST00000204591.3	chr6	56	+	SNP	Missense	E_39	84129021.0	84129021.0	G	C	ENSMUST00000204591.3:c.4380G>C	Q1460H	84129021.0	84129021.0	G	C	ENSMUST00000204591.3:c.4380G>C	Q1460H	CLINVAR-H0274255	CLINVAR-H0274255-M01-V01	CLINVAR	2203598.0	False	False	False	False	False	40
DYSF	ENSG00000135636.9	ENST00000410020.3	chr2	56	+	True	71840465	71840465	C	T	ENST00000410020.3:c.4389C>T	D1463delinsD	Silent	E_40	SNP	True	0	Class 0: This mutation can be originally modeled.	17aa	23aa	Dysf	ENSMUSG00000033788.16	ENSMUST00000204591.3	chr6	56	+	SNP	Silent	E_40	84129316.0	84129316.0	T	T	ENSMUST00000204591.3:c.4392T>T	D1464delinsD	84129316.0	84129316.0	T	T	ENSMUST00000204591.3:c.4392T>T	D1464delinsD	CLINVAR-H0274271	CLINVAR-H0274271-M01-V01	CLINVAR	499022.0	False	False	False	False	False	40
DYSF	ENSG00000135636.9	ENST00000410020.3	chr2	56	+	True	71840466	71840466	G	A	ENST00000410020.3:c.4390G>A	D1464N	Missense	E_40	SNP	True	0	Class 0: This mutation can be originally modeled.	18aa	22aa	Dysf	ENSMUSG00000033788.16	ENSMUST00000204591.3	chr6	56	+	SNP	Missense	E_40	84129317.0	84129317.0	G	A	ENSMUST00000204591.3:c.4393G>A	D1465N	84129317.0	84129317.0	G	A	ENSMUST00000204591.3:c.4393G>A	D1465N	CLINVAR-H0274272	CLINVAR-H0274272-M01-V01	CLINVAR	1521208.0	False	False	False	False	False	40
DYSF	ENSG00000135636.9	ENST00000410020.3	chr2	56	+	True	71840475	71840475	C	T	ENST00000410020.3:c.4399C>T	L1467delinsL	Silent	E_40	SNP	True	0	Class 0: This mutation can be originally modeled.	21aa	19aa	Dysf	ENSMUSG00000033788.16	ENSMUST00000204591.3	chr6	56	+	SNP	Silent	E_40	84129326.0	84129326.0	T	T	ENSMUST00000204591.3:c.4402T>T	L1468delinsL	84129326.0	84129326.0	T	T	ENSMUST00000204591.3:c.4402T>T	L1468delinsL	CLINVAR-H0274273	CLINVAR-H0274273-M01-V01	CLINVAR	2175870.0	False	False	False	False	False	40
DYSF	ENSG00000135636.9	ENST00000410020.3	chr2	56	+	True	71840480	71840480	C	G	ENST00000410020.3:c.4404C>G	L1468delinsL	Silent	E_40	SNP	True	0	Class 0: This mutation can be originally modeled.	22aa	18aa	Dysf	ENSMUSG00000033788.16	ENSMUST00000204591.3	chr6	56	+	SNP	Silent	E_40	84129331.0	84129331.0	C	G	ENSMUST00000204591.3:c.4407C>G	L1469delinsL	84129331.0	84129331.0	C	G	ENSMUST00000204591.3:c.4407C>G	L1469delinsL	CLINVAR-H0274276	CLINVAR-H0274276-M01-V01	CLINVAR	2106517.0	False	False	False	False	False	40
DYSF	ENSG00000135636.9	ENST00000410020.3	chr2	56	+	True	71840480	71840480	C	T	ENST00000410020.3:c.4404C>T	L1468delinsL	Silent	E_40	SNP	True	0	Class 0: This mutation can be originally modeled.	22aa	18aa	Dysf	ENSMUSG00000033788.16	ENSMUST00000204591.3	chr6	56	+	SNP	Silent	E_40	84129331.0	84129331.0	C	T	ENSMUST00000204591.3:c.4407C>T	L1469delinsL	84129331.0	84129331.0	C	T	ENSMUST00000204591.3:c.4407C>T	L1469delinsL	CLINVAR-H0274277	CLINVAR-H0274277-M01-V01	CLINVAR	1530627.0	False	False	False	False	False	40
DYSF	ENSG00000135636.9	ENST00000410020.3	chr2	56	+	True	71840490	71840490	G	T	ENST00000410020.3:c.4414G>T	E1472*	Nonsense	E_40	SNP	True	0	Class 0: This mutation can be originally modeled.	26aa	14aa	Dysf	ENSMUSG00000033788.16	ENSMUST00000204591.3	chr6	56	+	SNP	Nonsense	E_40	84129341.0	84129341.0	G	T	ENSMUST00000204591.3:c.4417G>T	E1473*	84129341.0	84129341.0	G	T	ENSMUST00000204591.3:c.4417G>T	E1473*	CLINVAR-H0274278	CLINVAR-H0274278-M01-V01	CLINVAR	984123.0	False	False	False	False	False	40
DYSF	ENSG00000135636.9	ENST00000410020.3	chr2	56	+	True	71840495	71840495	C	A	ENST00000410020.3:c.4419C>A	D1473E	Missense	E_40	SNP	True	0	Class 0: This mutation can be originally modeled.	27aa	13aa	Dysf	ENSMUSG00000033788.16	ENSMUST00000204591.3	chr6	56	+	SNP	Missense	E_40	84129346.0	84129346.0	T	A	ENSMUST00000204591.3:c.4422T>A	D1474E	84129346.0	84129346.0	T	A	ENSMUST00000204591.3:c.4422T>A	D1474E	CLINVAR-H0274280	CLINVAR-H0274280-M01-V01	CLINVAR	1496735.0	False	False	False	False	False	40
DYSF	ENSG00000135636.9	ENST00000410020.3	chr2	56	+	True	71840495	71840495	C	T	ENST00000410020.3:c.4419C>T	D1473delinsD	Silent	E_40	SNP	True	0	Class 0: This mutation can be originally modeled.	27aa	13aa	Dysf	ENSMUSG00000033788.16	ENSMUST00000204591.3	chr6	56	+	SNP	Silent	E_40	84129346.0	84129346.0	T	T	ENSMUST00000204591.3:c.4422T>T	D1474delinsD	84129346.0	84129346.0	T	T	ENSMUST00000204591.3:c.4422T>T	D1474delinsD	CLINVAR-H0274281	CLINVAR-H0274281-M01-V01	CLINVAR	471306.0	False	False	False	False	False	40
DYSF	ENSG00000135636.9	ENST00000410020.3	chr2	56	+	True	71840497	71840497	T	C	ENST00000410020.3:c.4421T>C	V1474A	Missense	E_40	SNP	True	0	Class 0: This mutation can be originally modeled.	28aa	12aa	Dysf	ENSMUSG00000033788.16	ENSMUST00000204591.3	chr6	56	+	SNP	Missense	E_40	84129348.0	84129348.0	T	C	ENSMUST00000204591.3:c.4424T>C	V1475A	84129348.0	84129348.0	T	C	ENSMUST00000204591.3:c.4424T>C	V1475A	CLINVAR-H0274282	CLINVAR-H0274282-M01-V01	CLINVAR	665436.0	False	False	False	False	False	40
DYSF	ENSG00000135636.9	ENST00000410020.3	chr2	56	+	True	71840501	71840501	C	T	ENST00000410020.3:c.4425C>T	L1475delinsL	Silent	E_40	SNP	True	0	Class 0: This mutation can be originally modeled.	29aa	11aa	Dysf	ENSMUSG00000033788.16	ENSMUST00000204591.3	chr6	56	+	SNP	Silent	E_40	84129352.0	84129352.0	G	T	ENSMUST00000204591.3:c.4428G>T	L1476delinsL	84129352.0	84129352.0	G	T	ENSMUST00000204591.3:c.4428G>T	L1476delinsL	CLINVAR-H0274285	CLINVAR-H0274285-M01-V01	CLINVAR	729236.0	False	False	False	False	False	40
DYSF	ENSG00000135636.9	ENST00000410020.3	chr2	56	+	True	71840502	71840502	A	G	ENST00000410020.3:c.4426A>G	I1476V	Missense	E_40	SNP	True	0	Class 0: This mutation can be originally modeled.	30aa	10aa	Dysf	ENSMUSG00000033788.16	ENSMUST00000204591.3	chr6	56	+	SNP	Missense	E_40	84129353.0	84129353.0	A	G	ENSMUST00000204591.3:c.4429A>G	I1477V	84129353.0	84129353.0	A	G	ENSMUST00000204591.3:c.4429A>G	I1477V	CLINVAR-H0274286	CLINVAR-H0274286-M01-V01	CLINVAR	1923502.0	False	False	False	False	False	40
DYSF	ENSG00000135636.9	ENST00000410020.3	chr2	56	+	True	71840504	71840504	C	G	ENST00000410020.3:c.4428C>G	I1476M	Missense	E_40	SNP	True	0	Class 0: This mutation can be originally modeled.	30aa	10aa	Dysf	ENSMUSG00000033788.16	ENSMUST00000204591.3	chr6	56	+	SNP	Missense	E_40	84129355.0	84129355.0	T	G	ENSMUST00000204591.3:c.4431T>G	I1477M	84129355.0	84129355.0	T	G	ENSMUST00000204591.3:c.4431T>G	I1477M	CLINVAR-H0274287	CLINVAR-H0274287-M01-V01	CLINVAR	2095185.0	False	False	False	False	False	40
DYSF	ENSG00000135636.9	ENST00000410020.3	chr2	56	+	True	71840504	71840504	C	T	ENST00000410020.3:c.4428C>T	I1476delinsI	Silent	E_40	SNP	True	0	Class 0: This mutation can be originally modeled.	30aa	10aa	Dysf	ENSMUSG00000033788.16	ENSMUST00000204591.3	chr6	56	+	SNP	Silent	E_40	84129355.0	84129355.0	T	T	ENSMUST00000204591.3:c.4431T>T	I1477delinsI	84129355.0	84129355.0	T	T	ENSMUST00000204591.3:c.4431T>T	I1477delinsI	CLINVAR-H0274288	CLINVAR-H0274288-M01-V01	CLINVAR	94323.0	False	False	False	False	False	40
DYSF	ENSG00000135636.9	ENST00000410020.3	chr2	56	+	True	71840505	71840505	G	A	ENST00000410020.3:c.4429G>A	D1477N	Missense	E_40	SNP	True	0	Class 0: This mutation can be originally modeled.	31aa	9aa	Dysf	ENSMUSG00000033788.16	ENSMUST00000204591.3	chr6	56	+	SNP	Missense	E_40	84129356.0	84129356.0	G	A	ENSMUST00000204591.3:c.4432G>A	D1478N	84129356.0	84129356.0	G	A	ENSMUST00000204591.3:c.4432G>A	D1478N	CLINVAR-H0274289	CLINVAR-H0274289-M01-V01	CLINVAR	813989.0	False	False	False	False	False	40
DYSF	ENSG00000135636.9	ENST00000410020.3	chr2	56	+	True	71840506	71840506	A	G	ENST00000410020.3:c.4430A>G	D1477G	Missense	E_40	SNP	True	0	Class 0: This mutation can be originally modeled.	31aa	9aa	Dysf	ENSMUSG00000033788.16	ENSMUST00000204591.3	chr6	56	+	SNP	Missense	E_40	84129357.0	84129357.0	A	G	ENSMUST00000204591.3:c.4433A>G	D1478G	84129357.0	84129357.0	A	G	ENSMUST00000204591.3:c.4433A>G	D1478G	CLINVAR-H0274290	CLINVAR-H0274290-M01-V01	CLINVAR	128949.0	False	False	False	False	False	40
DYSF	ENSG00000135636.9	ENST00000410020.3	chr2	56	+	True	71840509	71840509	T	G	ENST00000410020.3:c.4433T>G	I1478S	Missense	E_40	SNP	True	0	Class 0: This mutation can be originally modeled.	32aa	8aa	Dysf	ENSMUSG00000033788.16	ENSMUST00000204591.3	chr6	56	+	SNP	Missense	E_40	84129360.0	84129360.0	T	G	ENSMUST00000204591.3:c.4436T>G	I1479S	84129360.0	84129360.0	T	G	ENSMUST00000204591.3:c.4436T>G	I1479S	CLINVAR-H0274291	CLINVAR-H0274291-M01-V01	CLINVAR	2127502.0	False	False	False	False	False	40
DYSF	ENSG00000135636.9	ENST00000410020.3	chr2	56	+	True	71840513	71840513	T	C	ENST00000410020.3:c.4437T>C	D1479delinsD	Silent	E_40	SNP	True	0	Class 0: This mutation can be originally modeled.	33aa	7aa	Dysf	ENSMUSG00000033788.16	ENSMUST00000204591.3	chr6	56	+	SNP	Silent	E_40	84129364.0	84129364.0	T	C	ENSMUST00000204591.3:c.4440T>C	D1480delinsD	84129364.0	84129364.0	T	C	ENSMUST00000204591.3:c.4440T>C	D1480delinsD	CLINVAR-H0274292	CLINVAR-H0274292-M01-V01	CLINVAR	2147909.0	False	False	False	False	False	40
DYSF	ENSG00000135636.9	ENST00000410020.3	chr2	56	+	True	71840514	71840514	G	A	ENST00000410020.3:c.4438G>A	D1480N	Missense	E_40	SNP	True	0	Class 0: This mutation can be originally modeled.	34aa	6aa	Dysf	ENSMUSG00000033788.16	ENSMUST00000204591.3	chr6	56	+	SNP	Missense	E_40	84129365.0	84129365.0	G	A	ENSMUST00000204591.3:c.4441G>A	D1481N	84129365.0	84129365.0	G	A	ENSMUST00000204591.3:c.4441G>A	D1481N	CLINVAR-H0274293	CLINVAR-H0274293-M01-V01	CLINVAR	941506.0	False	False	False	False	False	40
DYSF	ENSG00000135636.9	ENST00000410020.3	chr2	56	+	True	71840519	71840519	G	A	ENST00000410020.3:c.4443G>A	K1481delinsK	Silent	E_40	SNP	True	0	Class 0: This mutation can be originally modeled.	35aa	5aa	Dysf	ENSMUSG00000033788.16	ENSMUST00000204591.3	chr6	56	+	SNP	Silent	E_40	84129370.0	84129370.0	G	A	ENSMUST00000204591.3:c.4446G>A	K1482delinsK	84129370.0	84129370.0	G	A	ENSMUST00000204591.3:c.4446G>A	K1482delinsK	CLINVAR-H0274294	CLINVAR-H0274294-M01-V01	CLINVAR	1135850.0	False	False	False	False	False	40
DYSF	ENSG00000135636.9	ENST00000410020.3	chr2	56	+	True	71840520	71840520	G	T	ENST00000410020.3:c.4444G>T	E1482*	Nonsense	E_40	SNP	True	0	Class 0: This mutation can be originally modeled.	36aa	4aa	Dysf	ENSMUSG00000033788.16	ENSMUST00000204591.3	chr6	56	+	SNP	Nonsense	E_40	84129371.0	84129371.0	G	T	ENSMUST00000204591.3:c.4447G>T	E1483*	84129371.0	84129371.0	G	T	ENSMUST00000204591.3:c.4447G>T	E1483*	CLINVAR-H0274295	CLINVAR-H0274295-M01-V01	CLINVAR	665762.0	False	False	False	False	False	40
DYSF	ENSG00000135636.9	ENST00000410020.3	chr2	56	+	True	71840521	71840521	A	G	ENST00000410020.3:c.4445A>G	E1482G	Missense	E_40	SNP	True	0	Class 0: This mutation can be originally modeled.	36aa	4aa	Dysf	ENSMUSG00000033788.16	ENSMUST00000204591.3	chr6	56	+	SNP	Missense	E_40	84129372.0	84129372.0	A	G	ENSMUST00000204591.3:c.4448A>G	E1483G	84129372.0	84129372.0	A	G	ENSMUST00000204591.3:c.4448A>G	E1483G	CLINVAR-H0274296	CLINVAR-H0274296-M01-V01	CLINVAR	898707.0	False	False	False	False	False	40
DYSF	ENSG00000135636.9	ENST00000410020.3	chr2	56	+	True	71840522	71840522	G	A	ENST00000410020.3:c.4446G>A	E1482delinsE	Silent	E_40	SNP	True	0	Class 0: This mutation can be originally modeled.	36aa	4aa	Dysf	ENSMUSG00000033788.16	ENSMUST00000204591.3	chr6	56	+	SNP	Silent	E_40	84129373.0	84129373.0	G	A	ENSMUST00000204591.3:c.4449G>A	E1483delinsE	84129373.0	84129373.0	G	A	ENSMUST00000204591.3:c.4449G>A	E1483delinsE	CLINVAR-H0274297	CLINVAR-H0274297-M01-V01	CLINVAR	1575394.0	False	False	False	False	False	40
DYSF	ENSG00000135636.9	ENST00000410020.3	chr2	56	+	True	71840523	71840523	C	T	ENST00000410020.3:c.4447C>T	P1483S	Missense	E_40	SNP	True	0	Class 0: This mutation can be originally modeled.	37aa	3aa	Dysf	ENSMUSG00000033788.16	ENSMUST00000204591.3	chr6	56	+	SNP	Missense	E_40	84129374.0	84129374.0	C	T	ENSMUST00000204591.3:c.4450C>T	P1484S	84129374.0	84129374.0	C	T	ENSMUST00000204591.3:c.4450C>T	P1484S	CLINVAR-H0274298	CLINVAR-H0274298-M01-V01	CLINVAR	1352566.0	False	False	False	False	False	40
DYSF	ENSG00000135636.9	ENST00000410020.3	chr2	56	+	True	71840526	71840526	C	A	ENST00000410020.3:c.4450C>A	L1484I	Missense	E_40	SNP	True	0	Class 0: This mutation can be originally modeled.	38aa	2aa	Dysf	ENSMUSG00000033788.16	ENSMUST00000204591.3	chr6	56	+	SNP	Missense	E_40	84129377.0	84129377.0	C	A	ENSMUST00000204591.3:c.4453C>A	L1485I	84129377.0	84129377.0	C	A	ENSMUST00000204591.3:c.4453C>A	L1485I	CLINVAR-H0274299	CLINVAR-H0274299-M01-V01	CLINVAR	453162.0	False	False	False	False	False	40
DYSF	ENSG00000135636.9	ENST00000410020.3	chr2	56	+	True	71840528	71840528	C	T	ENST00000410020.3:c.4452C>T	L1484delinsL	Silent	E_40	SNP	True	0	Class 0: This mutation can be originally modeled.	38aa	2aa	Dysf	ENSMUSG00000033788.16	ENSMUST00000204591.3	chr6	56	+	SNP	Silent	E_40	84129379.0	84129379.0	C	T	ENSMUST00000204591.3:c.4455C>T	L1485delinsL	84129379.0	84129379.0	C	T	ENSMUST00000204591.3:c.4455C>T	L1485delinsL	CLINVAR-H0274300	CLINVAR-H0274300-M01-V01	CLINVAR	797554.0	False	False	False	False	False	40
DYSF	ENSG00000135636.9	ENST00000410020.3	chr2	56	+	True	71840531	71840531	C	G	ENST00000410020.3:c.4455C>G	I1485M	Missense	E_40	SNP	True	0	Class 0: This mutation can be originally modeled.	39aa	1aa	Dysf	ENSMUSG00000033788.16	ENSMUST00000204591.3	chr6	56	+	SNP	Missense	E_40	84129382.0	84129382.0	T	G	ENSMUST00000204591.3:c.4458T>G	I1486M	84129382.0	84129382.0	T	G	ENSMUST00000204591.3:c.4458T>G	I1486M	CLINVAR-H0274301	CLINVAR-H0274301-M01-V01	CLINVAR	840926.0	False	False	False	False	False	40
DYSF	ENSG00000135636.9	ENST00000410020.3	chr2	56	+	True	71840531	71840531	C	T	ENST00000410020.3:c.4455C>T	I1485delinsI	Silent	E_40	SNP	True	0	Class 0: This mutation can be originally modeled.	39aa	1aa	Dysf	ENSMUSG00000033788.16	ENSMUST00000204591.3	chr6	56	+	SNP	Silent	E_40	84129382.0	84129382.0	T	T	ENSMUST00000204591.3:c.4458T>T	I1486delinsI	84129382.0	84129382.0	T	T	ENSMUST00000204591.3:c.4458T>T	I1486delinsI	CLINVAR-H0274302	CLINVAR-H0274302-M01-V01	CLINVAR	2021939.0	False	False	False	False	False	40
DYSF	ENSG00000135636.9	ENST00000410020.3	chr2	56	+	True	71840534	71840534	C	G	ENST00000410020.3:c.4458C>G	P1486delinsP	Silent	E_40	SNP	True	0	Class 0: This mutation can be originally modeled.	40aa	0aa	Dysf	ENSMUSG00000033788.16	ENSMUST00000204591.3	chr6	56	+	SNP	Silent	E_40	84129385.0	84129385.0	T	G	ENSMUST00000204591.3:c.4461T>G	P1487delinsP	84129385.0	84129385.0	T	G	ENSMUST00000204591.3:c.4461T>G	P1487delinsP	CLINVAR-H0274303	CLINVAR-H0274303-M01-V01	CLINVAR	1079726.0	False	False	False	False	False	40
DYSF	ENSG00000135636.9	ENST00000410020.3	chr2	56	+	True	71840534	71840534	C	T	ENST00000410020.3:c.4458C>T	P1486delinsP	Silent	E_40	SNP	True	0	Class 0: This mutation can be originally modeled.	40aa	0aa	Dysf	ENSMUSG00000033788.16	ENSMUST00000204591.3	chr6	56	+	SNP	Silent	E_40	84129385.0	84129385.0	T	T	ENSMUST00000204591.3:c.4461T>T	P1487delinsP	84129385.0	84129385.0	T	T	ENSMUST00000204591.3:c.4461T>T	P1487delinsP	CLINVAR-H0274304	CLINVAR-H0274304-M01-V01	CLINVAR	1131749.0	False	False	False	False	False	40
DYSF	ENSG00000135636.9	ENST00000410020.3	chr2	56	+	True	71840538	71840538	C	T	ENST00000410020.3:c.4462C>T	Q1488*	Nonsense	E_40	SNP	True	0	Class 0: This mutation can be originally modeled.	0aa	1aa	Dysf	ENSMUSG00000033788.16	ENSMUST00000204591.3	chr6	56	+	SNP	Nonsense	E_40	84129389.0	84129389.0	C	T	ENSMUST00000204591.3:c.4465C>T	Q1489*	84129389.0	84129389.0	C	T	ENSMUST00000204591.3:c.4465C>T	Q1489*	CLINVAR-H0274306	CLINVAR-H0274306-M01-V01	CLINVAR	290284.0	False	False	False	False	False	1
DYSF	ENSG00000135636.9	ENST00000410020.3	chr2	56	+	True	71847685	71847685	C	T	ENST00000410020.3:c.4473C>T	D1491delinsD	Silent	E_41	SNP	True	0	Class 0: This mutation can be originally modeled.	0aa	5aa	Dysf	ENSMUSG00000033788.16	ENSMUST00000204591.3	chr6	56	+	SNP	Silent	E_41	84134129.0	84134129.0	T	T	ENSMUST00000204591.3:c.4476T>T	D1492delinsD	84134129.0	84134129.0	T	T	ENSMUST00000204591.3:c.4476T>T	D1492delinsD	CLINVAR-H0274316	CLINVAR-H0274316-M01-V01	CLINVAR	513723.0	False	False	False	False	False	5
DYSF	ENSG00000135636.9	ENST00000410020.3	chr2	56	+	True	71847693	71847693	C	T	ENST00000410020.3:c.4481C>T	S1494L	Missense	E_41	SNP	True	0	Class 0: This mutation can be originally modeled.	3aa	2aa	Dysf	ENSMUSG00000033788.16	ENSMUST00000204591.3	chr6	56	+	SNP	Missense	E_41	84134137.0	84134137.0	C	T	ENSMUST00000204591.3:c.4484C>T	S1495L	84134137.0	84134137.0	C	T	ENSMUST00000204591.3:c.4484C>T	S1495L	CLINVAR-H0274319	CLINVAR-H0274319-M01-V01	CLINVAR	808766.0	False	False	False	False	False	5
DYSF	ENSG00000135636.9	ENST00000410020.3	chr2	56	+	True	71847715	71847715	G	A	ENST00000410020.3:c.4503G>A	T1501delinsT	Silent	E_41	SNP	True	0	Class 0: This mutation can be originally modeled.	0aa	0aa	Dysf	ENSMUSG00000033788.16	ENSMUST00000204591.3	chr6	56	+	SNP	Silent	E_41	84134162.0	84134162.0	G	A	ENSMUST00000204591.3:c.4509G>A	T1503delinsT	84134162.0	84134162.0	G	A	ENSMUST00000204591.3:c.4509G>A	T1503delinsT	CLINVAR-H0274321	CLINVAR-H0274321-M01-V01	CLINVAR	288641.0	False	False	False	False	False	0
DYSF	ENSG00000135636.9	ENST00000410020.3	chr2	56	+	True	71871095	71871095	G	A	ENST00000410020.3:c.4528G>A	E1510K	Missense	E_42	SNP	True	0	Class 0: This mutation can be originally modeled.	5aa	13aa	Dysf	ENSMUSG00000033788.16	ENSMUST00000204591.3	chr6	56	+	SNP	Missense	E_42	84156654.0	84156654.0	G	A	ENSMUST00000204591.3:c.4531G>A	E1511K	84156654.0	84156654.0	G	A	ENSMUST00000204591.3:c.4531G>A	E1511K	CLINVAR-H0274337	CLINVAR-H0274337-M01-V01	CLINVAR	568967.0	False	False	False	False	False	18
DYSF	ENSG00000135636.9	ENST00000410020.3	chr2	56	+	True	71871107	71871107	A	G	ENST00000410020.3:c.4540A>G	I1514V	Missense	E_42	SNP	True	0	Class 0: This mutation can be originally modeled.	9aa	9aa	Dysf	ENSMUSG00000033788.16	ENSMUST00000204591.3	chr6	56	+	SNP	Missense	E_42	84156666.0	84156666.0	A	G	ENSMUST00000204591.3:c.4543A>G	I1515V	84156666.0	84156666.0	A	G	ENSMUST00000204591.3:c.4543A>G	I1515V	CLINVAR-H0274339	CLINVAR-H0274339-M01-V01	CLINVAR	948053.0	False	False	False	False	False	18
DYSF	ENSG00000135636.9	ENST00000410020.3	chr2	56	+	True	71871109	71871109	C	T	ENST00000410020.3:c.4542C>T	I1514delinsI	Silent	E_42	SNP	True	0	Class 0: This mutation can be originally modeled.	9aa	9aa	Dysf	ENSMUSG00000033788.16	ENSMUST00000204591.3	chr6	56	+	SNP	Silent	E_42	84156668.0	84156668.0	T	T	ENSMUST00000204591.3:c.4545T>T	I1515delinsI	84156668.0	84156668.0	T	T	ENSMUST00000204591.3:c.4545T>T	I1515delinsI	CLINVAR-H0274340	CLINVAR-H0274340-M01-V01	CLINVAR	259079.0	False	False	False	False	False	18
DYSF	ENSG00000135636.9	ENST00000410020.3	chr2	56	+	True	71871114	71871114	G	C	ENST00000410020.3:c.4547G>C	W1516S	Missense	E_42	SNP	True	0	Class 0: This mutation can be originally modeled.	11aa	7aa	Dysf	ENSMUSG00000033788.16	ENSMUST00000204591.3	chr6	56	+	SNP	Missense	E_42	84156673.0	84156673.0	G	C	ENSMUST00000204591.3:c.4550G>C	W1517S	84156673.0	84156673.0	G	C	ENSMUST00000204591.3:c.4550G>C	W1517S	CLINVAR-H0274341	CLINVAR-H0274341-M01-V01	CLINVAR	1003170.0	False	False	False	False	False	18
DYSF	ENSG00000135636.9	ENST00000410020.3	chr2	56	+	True	71871117	71871117	G	A	ENST00000410020.3:c.4550G>A	W1517*	Nonsense	E_42	SNP	True	0	Class 0: This mutation can be originally modeled.	12aa	6aa	Dysf	ENSMUSG00000033788.16	ENSMUST00000204591.3	chr6	56	+	SNP	Nonsense	E_42	84156676.0	84156676.0	G	A	ENSMUST00000204591.3:c.4553G>A	W1518*	84156676.0	84156676.0	G	A	ENSMUST00000204591.3:c.4553G>A	W1518*	CLINVAR-H0274342	CLINVAR-H0274342-M01-V01	CLINVAR	2585029.0	False	False	False	False	False	18
DYSF	ENSG00000135636.9	ENST00000410020.3	chr2	56	+	True	71871118	71871118	G	A	ENST00000410020.3:c.4551G>A	W1517*	Nonsense	E_42	SNP	True	0	Class 0: This mutation can be originally modeled.	12aa	6aa	Dysf	ENSMUSG00000033788.16	ENSMUST00000204591.3	chr6	56	+	SNP	Nonsense	E_42	84156677.0	84156677.0	G	A	ENSMUST00000204591.3:c.4554G>A	W1518*	84156677.0	84156677.0	G	A	ENSMUST00000204591.3:c.4554G>A	W1518*	CLINVAR-H0274343	CLINVAR-H0274343-M01-V01	CLINVAR	197433.0	False	False	False	False	False	18
DYSF	ENSG00000135636.9	ENST00000410020.3	chr2	56	+	True	71871123	71871123	A	C	ENST00000410020.3:c.4556A>C	K1519T	Missense	E_42	SNP	True	0	Class 0: This mutation can be originally modeled.	14aa	4aa	Dysf	ENSMUSG00000033788.16	ENSMUST00000204591.3	chr6	56	+	SNP	Missense	E_42	84156682.0	84156682.0	A	C	ENSMUST00000204591.3:c.4559A>C	K1520T	84156682.0	84156682.0	A	C	ENSMUST00000204591.3:c.4559A>C	K1520T	CLINVAR-H0274345	CLINVAR-H0274345-M01-V01	CLINVAR	94324.0	False	False	False	False	False	18
DYSF	ENSG00000135636.9	ENST00000410020.3	chr2	56	+	True	71871124	71871124	A	G	ENST00000410020.3:c.4557A>G	K1519delinsK	Silent	E_42	SNP	True	0	Class 0: This mutation can be originally modeled.	14aa	4aa	Dysf	ENSMUSG00000033788.16	ENSMUST00000204591.3	chr6	56	+	SNP	Silent	E_42	84156683.0	84156683.0	A	G	ENSMUST00000204591.3:c.4560A>G	K1520delinsK	84156683.0	84156683.0	A	G	ENSMUST00000204591.3:c.4560A>G	K1520delinsK	CLINVAR-H0274346	CLINVAR-H0274346-M01-V01	CLINVAR	1078931.0	False	False	False	False	False	18
DYSF	ENSG00000135636.9	ENST00000410020.3	chr2	56	+	True	71871127	71871127	C	A	ENST00000410020.3:c.4560C>A	F1520L	Missense	E_42	SNP	True	0	Class 0: This mutation can be originally modeled.	15aa	3aa	Dysf	ENSMUSG00000033788.16	ENSMUST00000204591.3	chr6	56	+	SNP	Missense	E_42	84156686.0	84156686.0	C	A	ENSMUST00000204591.3:c.4563C>A	F1521L	84156686.0	84156686.0	C	A	ENSMUST00000204591.3:c.4563C>A	F1521L	CLINVAR-H0274347	CLINVAR-H0274347-M01-V01	CLINVAR	1494500.0	False	False	False	False	False	18
DYSF	ENSG00000135636.9	ENST00000410020.3	chr2	56	+	True	71871127	71871127	C	T	ENST00000410020.3:c.4560C>T	F1520delinsF	Silent	E_42	SNP	True	0	Class 0: This mutation can be originally modeled.	15aa	3aa	Dysf	ENSMUSG00000033788.16	ENSMUST00000204591.3	chr6	56	+	SNP	Silent	E_42	84156686.0	84156686.0	C	T	ENSMUST00000204591.3:c.4563C>T	F1521delinsF	84156686.0	84156686.0	C	T	ENSMUST00000204591.3:c.4563C>T	F1521delinsF	CLINVAR-H0274348	CLINVAR-H0274348-M01-V01	CLINVAR	282699.0	False	False	False	False	False	18
DYSF	ENSG00000135636.9	ENST00000410020.3	chr2	56	+	True	71871135	71871135	C	A	ENST00000410020.3:c.4568C>A	S1523Y	Missense	E_42	SNP	True	0	Class 0: This mutation can be originally modeled.	18aa	0aa	Dysf	ENSMUSG00000033788.16	ENSMUST00000204591.3	chr6	56	+	SNP	Missense	E_42	84156694.0	84156694.0	C	A	ENSMUST00000204591.3:c.4571C>A	S1524Y	84156694.0	84156694.0	C	A	ENSMUST00000204591.3:c.4571C>A	S1524Y	CLINVAR-H0274349	CLINVAR-H0274349-M01-V01	CLINVAR	813962.0	False	False	False	False	False	18
DYSF	ENSG00000135636.9	ENST00000410020.3	chr2	56	+	True	71871143	71871143	G	T	ENST00000410020.3:c.4576G>T	E1526*	Nonsense	E_42	SNP	True	0	Class 0: This mutation can be originally modeled.	1aa	28aa	Dysf	ENSMUSG00000033788.16	ENSMUST00000204591.3	chr6	56	+	SNP	Nonsense	E_42	84156702.0	84156702.0	G	T	ENSMUST00000204591.3:c.4579G>T	E1527*	84156702.0	84156702.0	G	T	ENSMUST00000204591.3:c.4579G>T	E1527*	CLINVAR-H0274352	CLINVAR-H0274352-M01-V01	CLINVAR	283471.0	False	False	False	False	False	29
DYSF	ENSG00000135636.9	ENST00000410020.3	chr2	56	+	True	71871152	71871152	A	G	ENST00000410020.3:c.4585A>G	K1529E	Missense	E_42	SNP	True	0	Class 0: This mutation can be originally modeled.	4aa	25aa	Dysf	ENSMUSG00000033788.16	ENSMUST00000204591.3	chr6	56	+	SNP	Missense	E_42	84156711.0	84156711.0	A	G	ENSMUST00000204591.3:c.4588A>G	K1530E	84156711.0	84156711.0	A	G	ENSMUST00000204591.3:c.4588A>G	K1530E	CLINVAR-H0274353	CLINVAR-H0274353-M01-V01	CLINVAR	2058899.0	False	False	False	False	False	29
DYSF	ENSG00000135636.9	ENST00000410020.3	chr2	56	+	True	71871153	71871153	A	T	ENST00000410020.3:c.4586A>T	K1529M	Missense	E_42	SNP	True	0	Class 0: This mutation can be originally modeled.	4aa	25aa	Dysf	ENSMUSG00000033788.16	ENSMUST00000204591.3	chr6	56	+	SNP	Missense	E_42	84156712.0	84156712.0	A	T	ENSMUST00000204591.3:c.4589A>T	K1530M	84156712.0	84156712.0	A	T	ENSMUST00000204591.3:c.4589A>T	K1530M	CLINVAR-H0274354	CLINVAR-H0274354-M01-V01	CLINVAR	1387813.0	False	False	False	False	False	29
DYSF	ENSG00000135636.9	ENST00000410020.3	chr2	56	+	True	71871157	71871157	C	A	ENST00000410020.3:c.4590C>A	C1530*	Nonsense	E_42	SNP	True	0	Class 0: This mutation can be originally modeled.	5aa	24aa	Dysf	ENSMUSG00000033788.16	ENSMUST00000204591.3	chr6	56	+	SNP	Nonsense	E_42	84156716.0	84156716.0	T	A	ENSMUST00000204591.3:c.4593T>A	C1531*	84156716.0	84156716.0	T	A	ENSMUST00000204591.3:c.4593T>A	C1531*	CLINVAR-H0274355	CLINVAR-H0274355-M01-V01	CLINVAR	471307.0	False	False	False	False	False	29
DYSF	ENSG00000135636.9	ENST00000410020.3	chr2	56	+	True	71871157	71871157	C	T	ENST00000410020.3:c.4590C>T	C1530delinsC	Silent	E_42	SNP	True	0	Class 0: This mutation can be originally modeled.	5aa	24aa	Dysf	ENSMUSG00000033788.16	ENSMUST00000204591.3	chr6	56	+	SNP	Silent	E_42	84156716.0	84156716.0	T	T	ENSMUST00000204591.3:c.4593T>T	C1531delinsC	84156716.0	84156716.0	T	T	ENSMUST00000204591.3:c.4593T>T	C1531delinsC	CLINVAR-H0274356	CLINVAR-H0274356-M01-V01	CLINVAR	500547.0	False	False	False	False	False	29
DYSF	ENSG00000135636.9	ENST00000410020.3	chr2	56	+	True	71871158	71871158	G	A	ENST00000410020.3:c.4591G>A	G1531S	Missense	E_42	SNP	True	0	Class 0: This mutation can be originally modeled.	6aa	23aa	Dysf	ENSMUSG00000033788.16	ENSMUST00000204591.3	chr6	56	+	SNP	Missense	E_42	84156717.0	84156717.0	G	A	ENSMUST00000204591.3:c.4594G>A	G1532S	84156717.0	84156717.0	G	A	ENSMUST00000204591.3:c.4594G>A	G1532S	CLINVAR-H0274357	CLINVAR-H0274357-M01-V01	CLINVAR	425202.0	False	False	False	False	False	29
DYSF	ENSG00000135636.9	ENST00000410020.3	chr2	56	+	True	71871159	71871159	G	C	ENST00000410020.3:c.4592G>C	G1531A	Missense	E_42	SNP	True	0	Class 0: This mutation can be originally modeled.	6aa	23aa	Dysf	ENSMUSG00000033788.16	ENSMUST00000204591.3	chr6	56	+	SNP	Missense	E_42	84156718.0	84156718.0	G	C	ENSMUST00000204591.3:c.4595G>C	G1532A	84156718.0	84156718.0	G	C	ENSMUST00000204591.3:c.4595G>C	G1532A	CLINVAR-H0274358	CLINVAR-H0274358-M01-V01	CLINVAR	2441098.0	False	False	False	False	False	29
DYSF	ENSG00000135636.9	ENST00000410020.3	chr2	56	+	True	71871164	71871164	T	A	ENST00000410020.3:c.4597T>A	Y1533N	Missense	E_42	SNP	True	0	Class 0: This mutation can be originally modeled.	8aa	21aa	Dysf	ENSMUSG00000033788.16	ENSMUST00000204591.3	chr6	56	+	SNP	Missense	E_42	84156723.0	84156723.0	T	A	ENSMUST00000204591.3:c.4600T>A	Y1534N	84156723.0	84156723.0	T	A	ENSMUST00000204591.3:c.4600T>A	Y1534N	CLINVAR-H0274359	CLINVAR-H0274359-M01-V01	CLINVAR	2099529.0	False	False	False	False	False	29
DYSF	ENSG00000135636.9	ENST00000410020.3	chr2	56	+	True	71871164	71871164	T	C	ENST00000410020.3:c.4597T>C	Y1533H	Missense	E_42	SNP	True	0	Class 0: This mutation can be originally modeled.	8aa	21aa	Dysf	ENSMUSG00000033788.16	ENSMUST00000204591.3	chr6	56	+	SNP	Missense	E_42	84156723.0	84156723.0	T	C	ENSMUST00000204591.3:c.4600T>C	Y1534H	84156723.0	84156723.0	T	C	ENSMUST00000204591.3:c.4600T>C	Y1534H	CLINVAR-H0274360	CLINVAR-H0274360-M01-V01	CLINVAR	285356.0	False	False	False	False	False	29
DYSF	ENSG00000135636.9	ENST00000410020.3	chr2	56	+	True	71871166	71871166	C	G	ENST00000410020.3:c.4599C>G	Y1533*	Nonsense	E_42	SNP	True	0	Class 0: This mutation can be originally modeled.	8aa	21aa	Dysf	ENSMUSG00000033788.16	ENSMUST00000204591.3	chr6	56	+	SNP	Nonsense	E_42	84156725.0	84156725.0	C	G	ENSMUST00000204591.3:c.4602C>G	Y1534*	84156725.0	84156725.0	C	G	ENSMUST00000204591.3:c.4602C>G	Y1534*	CLINVAR-H0274361	CLINVAR-H0274361-M01-V01	CLINVAR	1726586.0	False	False	False	False	False	29
DYSF	ENSG00000135636.9	ENST00000410020.3	chr2	56	+	True	71871175	71871175	G	T	ENST00000410020.3:c.4608G>T	K1536N	Missense	E_42	SNP	True	0	Class 0: This mutation can be originally modeled.	11aa	18aa	Dysf	ENSMUSG00000033788.16	ENSMUST00000204591.3	chr6	56	+	SNP	Missense	E_42	84156734.0	84156734.0	G	T	ENSMUST00000204591.3:c.4611G>T	K1537N	84156734.0	84156734.0	G	T	ENSMUST00000204591.3:c.4611G>T	K1537N	CLINVAR-H0274362	CLINVAR-H0274362-M01-V01	CLINVAR	336973.0	False	False	False	False	False	29
DYSF	ENSG00000135636.9	ENST00000410020.3	chr2	56	+	True	71871180	71871180	T	C	ENST00000410020.3:c.4613T>C	F1538S	Missense	E_42	SNP	True	0	Class 0: This mutation can be originally modeled.	13aa	16aa	Dysf	ENSMUSG00000033788.16	ENSMUST00000204591.3	chr6	56	+	SNP	Missense	E_42	84156739.0	84156739.0	T	C	ENSMUST00000204591.3:c.4616T>C	F1539S	84156739.0	84156739.0	T	C	ENSMUST00000204591.3:c.4616T>C	F1539S	CLINVAR-H0274364	CLINVAR-H0274364-M01-V01	CLINVAR	2318097.0	False	False	False	False	False	29
DYSF	ENSG00000135636.9	ENST00000410020.3	chr2	56	+	True	71871186	71871186	C	A	ENST00000410020.3:c.4619C>A	T1540N	Missense	E_42	SNP	True	0	Class 0: This mutation can be originally modeled.	15aa	14aa	Dysf	ENSMUSG00000033788.16	ENSMUST00000204591.3	chr6	56	+	SNP	Missense	E_42	84156745.0	84156745.0	C	A	ENSMUST00000204591.3:c.4622C>A	T1541N	84156745.0	84156745.0	C	A	ENSMUST00000204591.3:c.4622C>A	T1541N	CLINVAR-H0274365	CLINVAR-H0274365-M01-V01	CLINVAR	596608.0	False	False	False	False	False	29
DYSF	ENSG00000135636.9	ENST00000410020.3	chr2	56	+	True	71871186	71871186	C	T	ENST00000410020.3:c.4619C>T	T1540I	Missense	E_42	SNP	True	0	Class 0: This mutation can be originally modeled.	15aa	14aa	Dysf	ENSMUSG00000033788.16	ENSMUST00000204591.3	chr6	56	+	SNP	Missense	E_42	84156745.0	84156745.0	C	T	ENSMUST00000204591.3:c.4622C>T	T1541I	84156745.0	84156745.0	C	T	ENSMUST00000204591.3:c.4622C>T	T1541I	CLINVAR-H0274366	CLINVAR-H0274366-M01-V01	CLINVAR	2180284.0	False	False	False	False	False	29
DYSF	ENSG00000135636.9	ENST00000410020.3	chr2	56	+	True	71871187	71871187	C	T	ENST00000410020.3:c.4620C>T	T1540delinsT	Silent	E_42	SNP	True	0	Class 0: This mutation can be originally modeled.	15aa	14aa	Dysf	ENSMUSG00000033788.16	ENSMUST00000204591.3	chr6	56	+	SNP	Silent	E_42	84156746.0	84156746.0	C	T	ENSMUST00000204591.3:c.4623C>T	T1541delinsT	84156746.0	84156746.0	C	T	ENSMUST00000204591.3:c.4623C>T	T1541delinsT	CLINVAR-H0274367	CLINVAR-H0274367-M01-V01	CLINVAR	1091208.0	False	False	False	False	False	29
DYSF	ENSG00000135636.9	ENST00000410020.3	chr2	56	+	True	71871188	71871188	C	T	ENST00000410020.3:c.4621C>T	L1541delinsL	Silent	E_42	SNP	True	0	Class 0: This mutation can be originally modeled.	16aa	13aa	Dysf	ENSMUSG00000033788.16	ENSMUST00000204591.3	chr6	56	+	SNP	Silent	E_42	84156747.0	84156747.0	T	T	ENSMUST00000204591.3:c.4624T>T	L1542delinsL	84156747.0	84156747.0	T	T	ENSMUST00000204591.3:c.4624T>T	L1542delinsL	CLINVAR-H0274368	CLINVAR-H0274368-M01-V01	CLINVAR	94325.0	False	False	False	False	False	29
DYSF	ENSG00000135636.9	ENST00000410020.3	chr2	56	+	True	71883292	71883292	G	A	ENST00000410020.3:c.4627G>A	V1543I	Missense	E_43	SNP	True	0	Class 0: This mutation can be originally modeled.	18aa	11aa	Dysf	ENSMUSG00000033788.16	ENSMUST00000204591.3	chr6	56	+	SNP	Missense	E_43	84162940.0	84162940.0	G	A	ENSMUST00000204591.3:c.4630G>A	V1544I	84162940.0	84162940.0	G	A	ENSMUST00000204591.3:c.4630G>A	V1544I	CLINVAR-H0274379	CLINVAR-H0274379-M01-V01	CLINVAR	471308.0	False	False	False	False	False	29
DYSF	ENSG00000135636.9	ENST00000410020.3	chr2	56	+	True	71883294	71883294	C	G	ENST00000410020.3:c.4629C>G	V1543delinsV	Silent	E_43	SNP	True	0	Class 0: This mutation can be originally modeled.	18aa	11aa	Dysf	ENSMUSG00000033788.16	ENSMUST00000204591.3	chr6	56	+	SNP	Silent	E_43	84162942.0	84162942.0	C	G	ENSMUST00000204591.3:c.4632C>G	V1544delinsV	84162942.0	84162942.0	C	G	ENSMUST00000204591.3:c.4632C>G	V1544delinsV	CLINVAR-H0274380	CLINVAR-H0274380-M01-V01	CLINVAR	197463.0	False	False	False	False	False	29
DYSF	ENSG00000135636.9	ENST00000410020.3	chr2	56	+	True	71883296	71883296	A	G	ENST00000410020.3:c.4631A>G	Y1544C	Missense	E_43	SNP	True	0	Class 0: This mutation can be originally modeled.	19aa	10aa	Dysf	ENSMUSG00000033788.16	ENSMUST00000204591.3	chr6	56	+	SNP	Missense	E_43	84162944.0	84162944.0	A	G	ENSMUST00000204591.3:c.4634A>G	Y1545C	84162944.0	84162944.0	A	G	ENSMUST00000204591.3:c.4634A>G	Y1545C	CLINVAR-H0274381	CLINVAR-H0274381-M01-V01	CLINVAR	550017.0	False	False	False	False	False	29
DYSF	ENSG00000135636.9	ENST00000410020.3	chr2	56	+	True	71883301	71883301	A	C	ENST00000410020.3:c.4636A>C	T1546P	Missense	E_43	SNP	True	0	Class 0: This mutation can be originally modeled.	21aa	8aa	Dysf	ENSMUSG00000033788.16	ENSMUST00000204591.3	chr6	56	+	SNP	Missense	E_43	84162949.0	84162949.0	A	C	ENSMUST00000204591.3:c.4639A>C	T1547P	84162949.0	84162949.0	A	C	ENSMUST00000204591.3:c.4639A>C	T1547P	CLINVAR-H0274382	CLINVAR-H0274382-M01-V01	CLINVAR	1058370.0	False	False	False	False	False	29
DYSF	ENSG00000135636.9	ENST00000410020.3	chr2	56	+	True	71883301	71883301	A	G	ENST00000410020.3:c.4636A>G	T1546A	Missense	E_43	SNP	True	0	Class 0: This mutation can be originally modeled.	21aa	8aa	Dysf	ENSMUSG00000033788.16	ENSMUST00000204591.3	chr6	56	+	SNP	Missense	E_43	84162949.0	84162949.0	A	G	ENSMUST00000204591.3:c.4639A>G	T1547A	84162949.0	84162949.0	A	G	ENSMUST00000204591.3:c.4639A>G	T1547A	CLINVAR-H0274383	CLINVAR-H0274383-M01-V01	CLINVAR	2188031.0	False	False	False	False	False	29
DYSF	ENSG00000135636.9	ENST00000410020.3	chr2	56	+	True	71883302	71883302	C	T	ENST00000410020.3:c.4637C>T	T1546I	Missense	E_43	SNP	True	0	Class 0: This mutation can be originally modeled.	21aa	8aa	Dysf	ENSMUSG00000033788.16	ENSMUST00000204591.3	chr6	56	+	SNP	Missense	E_43	84162950.0	84162950.0	C	T	ENSMUST00000204591.3:c.4640C>T	T1547I	84162950.0	84162950.0	C	T	ENSMUST00000204591.3:c.4640C>T	T1547I	CLINVAR-H0274384	CLINVAR-H0274384-M01-V01	CLINVAR	1418281.0	False	False	False	False	False	29
DYSF	ENSG00000135636.9	ENST00000410020.3	chr2	56	+	True	71883307	71883307	C	A	ENST00000410020.3:c.4642C>A	L1548M	Missense	E_43	SNP	True	0	Class 0: This mutation can be originally modeled.	23aa	6aa	Dysf	ENSMUSG00000033788.16	ENSMUST00000204591.3	chr6	56	+	SNP	Missense	E_43	84162955.0	84162955.0	C	A	ENSMUST00000204591.3:c.4645C>A	L1549M	84162955.0	84162955.0	C	A	ENSMUST00000204591.3:c.4645C>A	L1549M	CLINVAR-H0274385	CLINVAR-H0274385-M01-V01	CLINVAR	1397311.0	False	False	False	False	False	29
DYSF	ENSG00000135636.9	ENST00000410020.3	chr2	56	+	True	71883308	71883308	T	G	ENST00000410020.3:c.4643T>G	L1548R	Missense	E_43	SNP	True	0	Class 0: This mutation can be originally modeled.	23aa	6aa	Dysf	ENSMUSG00000033788.16	ENSMUST00000204591.3	chr6	56	+	SNP	Missense	E_43	84162956.0	84162956.0	T	G	ENSMUST00000204591.3:c.4646T>G	L1549R	84162956.0	84162956.0	T	G	ENSMUST00000204591.3:c.4646T>G	L1549R	CLINVAR-H0274386	CLINVAR-H0274386-M01-V01	CLINVAR	2018639.0	False	False	False	False	False	29
DYSF	ENSG00000135636.9	ENST00000410020.3	chr2	56	+	True	71883309	71883309	G	A	ENST00000410020.3:c.4644G>A	L1548delinsL	Silent	E_43	SNP	True	0	Class 0: This mutation can be originally modeled.	23aa	6aa	Dysf	ENSMUSG00000033788.16	ENSMUST00000204591.3	chr6	56	+	SNP	Silent	E_43	84162957.0	84162957.0	G	A	ENSMUST00000204591.3:c.4647G>A	L1549delinsL	84162957.0	84162957.0	G	A	ENSMUST00000204591.3:c.4647G>A	L1549delinsL	CLINVAR-H0274388	CLINVAR-H0274388-M01-V01	CLINVAR	1112495.0	False	False	False	False	False	29
DYSF	ENSG00000135636.9	ENST00000410020.3	chr2	56	+	True	71883315	71883315	T	C	ENST00000410020.3:c.4650T>C	N1550delinsN	Silent	E_43	SNP	True	0	Class 0: This mutation can be originally modeled.	25aa	4aa	Dysf	ENSMUSG00000033788.16	ENSMUST00000204591.3	chr6	56	+	SNP	Silent	E_43	84162963.0	84162963.0	T	C	ENSMUST00000204591.3:c.4653T>C	N1551delinsN	84162963.0	84162963.0	T	C	ENSMUST00000204591.3:c.4653T>C	N1551delinsN	CLINVAR-H0274389	CLINVAR-H0274389-M01-V01	CLINVAR	388827.0	False	False	False	False	False	29
DYSF	ENSG00000135636.9	ENST00000410020.3	chr2	56	+	True	71883316	71883316	G	A	ENST00000410020.3:c.4651G>A	V1551M	Missense	E_43	SNP	True	0	Class 0: This mutation can be originally modeled.	26aa	3aa	Dysf	ENSMUSG00000033788.16	ENSMUST00000204591.3	chr6	56	+	SNP	Missense	E_43	84162964.0	84162964.0	G	A	ENSMUST00000204591.3:c.4654G>A	V1552M	84162964.0	84162964.0	G	A	ENSMUST00000204591.3:c.4654G>A	V1552M	CLINVAR-H0274390	CLINVAR-H0274390-M01-V01	CLINVAR	1308419.0	False	False	False	False	False	29
DYSF	ENSG00000135636.9	ENST00000410020.3	chr2	56	+	True	71883323	71883323	C	A	ENST00000410020.3:c.4658C>A	A1553D	Missense	E_43	SNP	True	0	Class 0: This mutation can be originally modeled.	28aa	1aa	Dysf	ENSMUSG00000033788.16	ENSMUST00000204591.3	chr6	56	+	SNP	Missense	E_43	84162971.0	84162971.0	C	A	ENSMUST00000204591.3:c.4661C>A	A1554D	84162971.0	84162971.0	C	A	ENSMUST00000204591.3:c.4661C>A	A1554D	CLINVAR-H0274391	CLINVAR-H0274391-M01-V01	CLINVAR	989556.0	False	False	False	False	False	29
DYSF	ENSG00000135636.9	ENST00000410020.3	chr2	56	+	True	71883324	71883324	C	T	ENST00000410020.3:c.4659C>T	A1553delinsA	Silent	E_43	SNP	True	0	Class 0: This mutation can be originally modeled.	28aa	1aa	Dysf	ENSMUSG00000033788.16	ENSMUST00000204591.3	chr6	56	+	SNP	Silent	E_43	84162972.0	84162972.0	T	T	ENSMUST00000204591.3:c.4662T>T	A1554delinsA	84162972.0	84162972.0	T	T	ENSMUST00000204591.3:c.4662T>T	A1554delinsA	CLINVAR-H0274392	CLINVAR-H0274392-M01-V01	CLINVAR	2045278.0	False	False	False	False	False	29
DYSF	ENSG00000135636.9	ENST00000410020.3	chr2	56	+	True	71883334	71883334	C	T	ENST00000410020.3:c.4669C>T	L1557delinsL	Silent	E_43	SNP	True	0	Class 0: This mutation can be originally modeled.	0aa	12aa	Dysf	ENSMUSG00000033788.16	ENSMUST00000204591.3	chr6	56	+	SNP	Silent	E_43	84162982.0	84162982.0	C	T	ENSMUST00000204591.3:c.4672C>T	L1558delinsL	84162982.0	84162982.0	C	T	ENSMUST00000204591.3:c.4672C>T	L1558delinsL	CLINVAR-H0274393	CLINVAR-H0274393-M01-V01	CLINVAR	2030491.0	False	False	False	False	False	12
DYSF	ENSG00000135636.9	ENST00000410020.3	chr2	56	+	True	71883336	71883336	G	A	ENST00000410020.3:c.4671G>A	L1557delinsL	Silent	E_43	SNP	True	0	Class 0: This mutation can be originally modeled.	0aa	12aa	Dysf	ENSMUSG00000033788.16	ENSMUST00000204591.3	chr6	56	+	SNP	Silent	E_43	84162984.0	84162984.0	G	A	ENSMUST00000204591.3:c.4674G>A	L1558delinsL	84162984.0	84162984.0	G	A	ENSMUST00000204591.3:c.4674G>A	L1558delinsL	CLINVAR-H0274395	CLINVAR-H0274395-M01-V01	CLINVAR	471309.0	False	False	False	False	False	12
DYSF	ENSG00000135636.9	ENST00000410020.3	chr2	56	+	True	71883336	71883336	G	C	ENST00000410020.3:c.4671G>C	L1557delinsL	Silent	E_43	SNP	True	0	Class 0: This mutation can be originally modeled.	0aa	12aa	Dysf	ENSMUSG00000033788.16	ENSMUST00000204591.3	chr6	56	+	SNP	Silent	E_43	84162984.0	84162984.0	G	C	ENSMUST00000204591.3:c.4674G>C	L1558delinsL	84162984.0	84162984.0	G	C	ENSMUST00000204591.3:c.4674G>C	L1558delinsL	CLINVAR-H0274396	CLINVAR-H0274396-M01-V01	CLINVAR	2001945.0	False	False	False	False	False	12
DYSF	ENSG00000135636.9	ENST00000410020.3	chr2	56	+	True	71883345	71883345	T	C	ENST00000410020.3:c.4680T>C	F1560delinsF	Silent	E_43	SNP	True	0	Class 0: This mutation can be originally modeled.	3aa	9aa	Dysf	ENSMUSG00000033788.16	ENSMUST00000204591.3	chr6	56	+	SNP	Silent	E_43	84162993.0	84162993.0	T	C	ENSMUST00000204591.3:c.4683T>C	F1561delinsF	84162993.0	84162993.0	T	C	ENSMUST00000204591.3:c.4683T>C	F1561delinsF	CLINVAR-H0274397	CLINVAR-H0274397-M01-V01	CLINVAR	1560740.0	False	False	False	False	False	12
DYSF	ENSG00000135636.9	ENST00000410020.3	chr2	56	+	True	71883346	71883346	T	G	ENST00000410020.3:c.4681T>G	C1561G	Missense	E_43	SNP	True	0	Class 0: This mutation can be originally modeled.	4aa	8aa	Dysf	ENSMUSG00000033788.16	ENSMUST00000204591.3	chr6	56	+	SNP	Missense	E_43	84162994.0	84162994.0	T	G	ENSMUST00000204591.3:c.4684T>G	C1562G	84162994.0	84162994.0	T	G	ENSMUST00000204591.3:c.4684T>G	C1562G	CLINVAR-H0274398	CLINVAR-H0274398-M01-V01	CLINVAR	2073413.0	False	False	False	False	False	12
DYSF	ENSG00000135636.9	ENST00000410020.3	chr2	56	+	True	71883347	71883347	G	C	ENST00000410020.3:c.4682G>C	C1561S	Missense	E_43	SNP	True	0	Class 0: This mutation can be originally modeled.	4aa	8aa	Dysf	ENSMUSG00000033788.16	ENSMUST00000204591.3	chr6	56	+	SNP	Missense	E_43	84162995.0	84162995.0	G	C	ENSMUST00000204591.3:c.4685G>C	C1562S	84162995.0	84162995.0	G	C	ENSMUST00000204591.3:c.4685G>C	C1562S	CLINVAR-H0274399	CLINVAR-H0274399-M01-V01	CLINVAR	1473956.0	False	False	False	False	False	12
DYSF	ENSG00000135636.9	ENST00000410020.3	chr2	56	+	True	71883359	71883359	A	C	ENST00000410020.3:c.4694A>C	K1565T	Missense	E_43	SNP	True	0	Class 0: This mutation can be originally modeled.	8aa	4aa	Dysf	ENSMUSG00000033788.16	ENSMUST00000204591.3	chr6	56	+	SNP	Missense	E_43	84163007.0	84163007.0	A	C	ENSMUST00000204591.3:c.4697A>C	K1566T	84163007.0	84163007.0	A	C	ENSMUST00000204591.3:c.4697A>C	K1566T	CLINVAR-H0274401	CLINVAR-H0274401-M01-V01	CLINVAR	94327.0	False	False	False	False	False	12
DYSF	ENSG00000135636.9	ENST00000410020.3	chr2	56	+	True	71883363	71883363	G	A	ENST00000410020.3:c.4698G>A	L1566delinsL	Silent	E_43	SNP	True	0	Class 0: This mutation can be originally modeled.	9aa	3aa	Dysf	ENSMUSG00000033788.16	ENSMUST00000204591.3	chr6	56	+	SNP	Silent	E_43	84163011.0	84163011.0	C	A	ENSMUST00000204591.3:c.4701C>A	L1567delinsL	84163011.0	84163011.0	C	A	ENSMUST00000204591.3:c.4701C>A	L1567delinsL	CLINVAR-H0274403	CLINVAR-H0274403-M01-V01	CLINVAR	1102797.0	False	False	False	False	False	12
DYSF	ENSG00000135636.9	ENST00000410020.3	chr2	56	+	True	71883366	71883366	C	G	ENST00000410020.3:c.4701C>G	Y1567*	Nonsense	E_43	SNP	True	0	Class 0: This mutation can be originally modeled.	10aa	2aa	Dysf	ENSMUSG00000033788.16	ENSMUST00000204591.3	chr6	56	+	SNP	Nonsense	E_43	84163014.0	84163014.0	C	G	ENSMUST00000204591.3:c.4704C>G	Y1568*	84163014.0	84163014.0	C	G	ENSMUST00000204591.3:c.4704C>G	Y1568*	CLINVAR-H0274404	CLINVAR-H0274404-M01-V01	CLINVAR	545008.0	False	False	False	False	False	12
DYSF	ENSG00000135636.9	ENST00000410020.3	chr2	56	+	True	71883367	71883367	C	T	ENST00000410020.3:c.4702C>T	R1568W	Missense	E_43	SNP	True	0	Class 0: This mutation can be originally modeled.	11aa	1aa	Dysf	ENSMUSG00000033788.16	ENSMUST00000204591.3	chr6	56	+	SNP	Missense	E_43	84163015.0	84163015.0	C	T	ENSMUST00000204591.3:c.4705C>T	R1569W	84163015.0	84163015.0	C	T	ENSMUST00000204591.3:c.4705C>T	R1569W	CLINVAR-H0274405	CLINVAR-H0274405-M01-V01	CLINVAR	538620.0	False	False	False	False	False	12
DYSF	ENSG00000135636.9	ENST00000410020.3	chr2	56	+	True	71883368	71883368	G	A	ENST00000410020.3:c.4703G>A	R1568Q	Missense	E_43	SNP	True	0	Class 0: This mutation can be originally modeled.	11aa	1aa	Dysf	ENSMUSG00000033788.16	ENSMUST00000204591.3	chr6	56	+	SNP	Missense	E_43	84163016.0	84163016.0	G	A	ENSMUST00000204591.3:c.4706G>A	R1569Q	84163016.0	84163016.0	G	A	ENSMUST00000204591.3:c.4706G>A	R1569Q	CLINVAR-H0274406	CLINVAR-H0274406-M01-V01	CLINVAR	2171184.0	False	False	False	False	False	12
DYSF	ENSG00000135636.9	ENST00000410020.3	chr2	56	+	True	71883369	71883369	G	A	ENST00000410020.3:c.4704G>A	R1568delinsR	Silent	E_43	SNP	True	0	Class 0: This mutation can be originally modeled.	11aa	1aa	Dysf	ENSMUSG00000033788.16	ENSMUST00000204591.3	chr6	56	+	SNP	Silent	E_43	84163017.0	84163017.0	G	A	ENSMUST00000204591.3:c.4707G>A	R1569delinsR	84163017.0	84163017.0	G	A	ENSMUST00000204591.3:c.4707G>A	R1569delinsR	CLINVAR-H0274407	CLINVAR-H0274407-M01-V01	CLINVAR	1541689.0	False	False	False	False	False	12
DYSF	ENSG00000135636.9	ENST00000410020.3	chr2	56	+	True	71883370	71883370	G	A	ENST00000410020.3:c.4705G>A	G1569S	Missense	E_43	SNP	True	0	Class 0: This mutation can be originally modeled.	12aa	0aa	Dysf	ENSMUSG00000033788.16	ENSMUST00000204591.3	chr6	56	+	SNP	Missense	E_43	84163018.0	84163018.0	G	A	ENSMUST00000204591.3:c.4708G>A	G1570S	84163018.0	84163018.0	G	A	ENSMUST00000204591.3:c.4708G>A	G1570S	CLINVAR-H0274408	CLINVAR-H0274408-M01-V01	CLINVAR	645663.0	False	False	False	False	False	12
DYSF	ENSG00000135636.9	ENST00000410020.3	chr2	56	+	True	71883378	71883378	G	A	ENST00000410020.3:c.4713G>A	T1571delinsT	Silent	E_43	SNP	True	0	Class 0: This mutation can be originally modeled.	0aa	4aa	Dysf	ENSMUSG00000033788.16	ENSMUST00000204591.3	chr6	56	+	SNP	Silent	E_43	84163026.0	84163026.0	T	A	ENSMUST00000204591.3:c.4716T>A	T1572delinsT	84163026.0	84163026.0	T	A	ENSMUST00000204591.3:c.4716T>A	T1572delinsT	CLINVAR-H0274411	CLINVAR-H0274411-M01-V01	CLINVAR	538648.0	False	False	False	False	False	4
DYSF	ENSG00000135636.9	ENST00000410020.3	chr2	56	+	True	71883380	71883380	A	C	ENST00000410020.3:c.4715A>C	Q1572P	Missense	E_43	SNP	True	0	Class 0: This mutation can be originally modeled.	1aa	3aa	Dysf	ENSMUSG00000033788.16	ENSMUST00000204591.3	chr6	56	+	SNP	Missense	E_43	84163028.0	84163028.0	A	C	ENSMUST00000204591.3:c.4718A>C	Q1573P	84163028.0	84163028.0	A	C	ENSMUST00000204591.3:c.4718A>C	Q1573P	CLINVAR-H0274412	CLINVAR-H0274412-M01-V01	CLINVAR	645326.0	False	False	False	False	False	4
DYSF	ENSG00000135636.9	ENST00000410020.3	chr2	56	+	True	71883384	71883384	G	A	ENST00000410020.3:c.4719G>A	E1573delinsE	Silent	E_43	SNP	True	0	Class 0: This mutation can be originally modeled.	2aa	2aa	Dysf	ENSMUSG00000033788.16	ENSMUST00000204591.3	chr6	56	+	SNP	Silent	E_43	84163032.0	84163032.0	G	A	ENSMUST00000204591.3:c.4722G>A	E1574delinsE	84163032.0	84163032.0	G	A	ENSMUST00000204591.3:c.4722G>A	E1574delinsE	CLINVAR-H0274413	CLINVAR-H0274413-M01-V01	CLINVAR	1559269.0	False	False	False	False	False	4
DYSF	ENSG00000135636.9	ENST00000410020.3	chr2	56	+	True	71883399	71883399	A	G	ENST00000410020.3:c.4734A>G	P1578delinsP	Silent	E_43	SNP	True	0	Class 0: This mutation can be originally modeled.	0aa	123aa	Dysf	ENSMUSG00000033788.16	ENSMUST00000204591.3	chr6	56	+	SNP	Silent	E_43	84163047.0	84163047.0	A	G	ENSMUST00000204591.3:c.4737A>G	P1579delinsP	84163047.0	84163047.0	A	G	ENSMUST00000204591.3:c.4737A>G	P1579delinsP	CLINVAR-H0274414	CLINVAR-H0274414-M01-V01	CLINVAR	1569393.0	False	False	False	False	False	123
DYSF	ENSG00000135636.9	ENST00000410020.3	chr2	56	+	True	71886017	71886017	A	G	ENST00000410020.3:c.4765A>G	K1589E	Missense	E_44	SNP	True	0	Class 0: This mutation can be originally modeled.	11aa	112aa	Dysf	ENSMUSG00000033788.16	ENSMUST00000204591.3	chr6	56	+	SNP	Missense	E_44	84163344.0	84163344.0	A	G	ENSMUST00000204591.3:c.4768A>G	K1590E	84163344.0	84163344.0	A	G	ENSMUST00000204591.3:c.4768A>G	K1590E	CLINVAR-H0274431	CLINVAR-H0274431-M01-V01	CLINVAR	1018802.0	False	False	False	False	False	123
DYSF	ENSG00000135636.9	ENST00000410020.3	chr2	56	+	True	71886020	71886020	A	G	ENST00000410020.3:c.4768A>G	I1590V	Missense	E_44	SNP	True	0	Class 0: This mutation can be originally modeled.	12aa	111aa	Dysf	ENSMUSG00000033788.16	ENSMUST00000204591.3	chr6	56	+	SNP	Missense	E_44	84163347.0	84163347.0	A	G	ENSMUST00000204591.3:c.4771A>G	I1591V	84163347.0	84163347.0	A	G	ENSMUST00000204591.3:c.4771A>G	I1591V	CLINVAR-H0274432	CLINVAR-H0274432-M01-V01	CLINVAR	1941643.0	False	False	False	False	False	123
DYSF	ENSG00000135636.9	ENST00000410020.3	chr2	56	+	True	71886026	71886026	C	T	ENST00000410020.3:c.4774C>T	P1592S	Missense	E_44	SNP	True	0	Class 0: This mutation can be originally modeled.	14aa	109aa	Dysf	ENSMUSG00000033788.16	ENSMUST00000204591.3	chr6	56	+	SNP	Missense	E_44	84163353.0	84163353.0	C	T	ENSMUST00000204591.3:c.4777C>T	P1593S	84163353.0	84163353.0	C	T	ENSMUST00000204591.3:c.4777C>T	P1593S	CLINVAR-H0274433	CLINVAR-H0274433-M01-V01	CLINVAR	1398809.0	False	False	False	False	False	123
DYSF	ENSG00000135636.9	ENST00000410020.3	chr2	56	+	True	71886027	71886027	C	G	ENST00000410020.3:c.4775C>G	P1592R	Missense	E_44	SNP	True	0	Class 0: This mutation can be originally modeled.	14aa	109aa	Dysf	ENSMUSG00000033788.16	ENSMUST00000204591.3	chr6	56	+	SNP	Missense	E_44	84163354.0	84163354.0	C	G	ENSMUST00000204591.3:c.4778C>G	P1593R	84163354.0	84163354.0	C	G	ENSMUST00000204591.3:c.4778C>G	P1593R	CLINVAR-H0274434	CLINVAR-H0274434-M01-V01	CLINVAR	2441091.0	False	False	False	False	False	123
DYSF	ENSG00000135636.9	ENST00000410020.3	chr2	56	+	True	71886028	71886028	C	A	ENST00000410020.3:c.4776C>A	P1592delinsP	Silent	E_44	SNP	True	0	Class 0: This mutation can be originally modeled.	14aa	109aa	Dysf	ENSMUSG00000033788.16	ENSMUST00000204591.3	chr6	56	+	SNP	Silent	E_44	84163355.0	84163355.0	C	A	ENSMUST00000204591.3:c.4779C>A	P1593delinsP	84163355.0	84163355.0	C	A	ENSMUST00000204591.3:c.4779C>A	P1593delinsP	CLINVAR-H0274435	CLINVAR-H0274435-M01-V01	CLINVAR	1620246.0	False	False	False	False	False	123
DYSF	ENSG00000135636.9	ENST00000410020.3	chr2	56	+	True	71886029	71886029	C	T	ENST00000410020.3:c.4777C>T	L1593F	Missense	E_44	SNP	True	0	Class 0: This mutation can be originally modeled.	15aa	108aa	Dysf	ENSMUSG00000033788.16	ENSMUST00000204591.3	chr6	56	+	SNP	Missense	E_44	84163356.0	84163356.0	C	T	ENSMUST00000204591.3:c.4780C>T	L1594F	84163356.0	84163356.0	C	T	ENSMUST00000204591.3:c.4780C>T	L1594F	CLINVAR-H0274436	CLINVAR-H0274436-M01-V01	CLINVAR	2688994.0	False	False	False	False	False	123
DYSF	ENSG00000135636.9	ENST00000410020.3	chr2	56	+	True	71886031	71886031	C	T	ENST00000410020.3:c.4779C>T	L1593delinsL	Silent	E_44	SNP	True	0	Class 0: This mutation can be originally modeled.	15aa	108aa	Dysf	ENSMUSG00000033788.16	ENSMUST00000204591.3	chr6	56	+	SNP	Silent	E_44	84163358.0	84163358.0	C	T	ENSMUST00000204591.3:c.4782C>T	L1594delinsL	84163358.0	84163358.0	C	T	ENSMUST00000204591.3:c.4782C>T	L1594delinsL	CLINVAR-H0274437	CLINVAR-H0274437-M01-V01	CLINVAR	797169.0	False	False	False	False	False	123
DYSF	ENSG00000135636.9	ENST00000410020.3	chr2	56	+	True	71886032	71886032	C	T	ENST00000410020.3:c.4780C>T	P1594S	Missense	E_44	SNP	True	0	Class 0: This mutation can be originally modeled.	16aa	107aa	Dysf	ENSMUSG00000033788.16	ENSMUST00000204591.3	chr6	56	+	SNP	Missense	E_44	84163359.0	84163359.0	C	T	ENSMUST00000204591.3:c.4783C>T	P1595S	84163359.0	84163359.0	C	T	ENSMUST00000204591.3:c.4783C>T	P1595S	CLINVAR-H0274438	CLINVAR-H0274438-M01-V01	CLINVAR	285741.0	False	False	False	False	False	123
DYSF	ENSG00000135636.9	ENST00000410020.3	chr2	56	+	True	71886040	71886040	C	G	ENST00000410020.3:c.4788C>G	D1596E	Missense	E_44	SNP	True	0	Class 0: This mutation can be originally modeled.	18aa	105aa	Dysf	ENSMUSG00000033788.16	ENSMUST00000204591.3	chr6	56	+	SNP	Missense	E_44	84163367.0	84163367.0	T	G	ENSMUST00000204591.3:c.4791T>G	D1597E	84163367.0	84163367.0	T	G	ENSMUST00000204591.3:c.4791T>G	D1597E	CLINVAR-H0274439	CLINVAR-H0274439-M01-V01	CLINVAR	2176609.0	False	False	False	False	False	123
DYSF	ENSG00000135636.9	ENST00000410020.3	chr2	56	+	True	71886044	71886044	G	A	ENST00000410020.3:c.4792G>A	A1598T	Missense	E_44	SNP	True	0	Class 0: This mutation can be originally modeled.	20aa	103aa	Dysf	ENSMUSG00000033788.16	ENSMUST00000204591.3	chr6	56	+	SNP	Missense	E_44	84163371.0	84163371.0	G	A	ENSMUST00000204591.3:c.4795G>A	A1599T	84163371.0	84163371.0	G	A	ENSMUST00000204591.3:c.4795G>A	A1599T	CLINVAR-H0274440	CLINVAR-H0274440-M01-V01	CLINVAR	471310.0	False	False	False	False	False	123
DYSF	ENSG00000135636.9	ENST00000410020.3	chr2	56	+	True	71886046	71886046	C	T	ENST00000410020.3:c.4794C>T	A1598delinsA	Silent	E_44	SNP	True	0	Class 0: This mutation can be originally modeled.	20aa	103aa	Dysf	ENSMUSG00000033788.16	ENSMUST00000204591.3	chr6	56	+	SNP	Silent	E_44	84163373.0	84163373.0	C	T	ENSMUST00000204591.3:c.4797C>T	A1599delinsA	84163373.0	84163373.0	C	T	ENSMUST00000204591.3:c.4797C>T	A1599delinsA	CLINVAR-H0274442	CLINVAR-H0274442-M01-V01	CLINVAR	1160081.0	False	False	False	False	False	123
DYSF	ENSG00000135636.9	ENST00000410020.3	chr2	56	+	True	71886049	71886049	C	T	ENST00000410020.3:c.4797C>T	I1599delinsI	Silent	E_44	SNP	True	0	Class 0: This mutation can be originally modeled.	21aa	102aa	Dysf	ENSMUSG00000033788.16	ENSMUST00000204591.3	chr6	56	+	SNP	Silent	E_44	84163376.0	84163376.0	C	T	ENSMUST00000204591.3:c.4800C>T	I1600delinsI	84163376.0	84163376.0	C	T	ENSMUST00000204591.3:c.4800C>T	I1600delinsI	CLINVAR-H0274443	CLINVAR-H0274443-M01-V01	CLINVAR	1126846.0	False	False	False	False	False	123
DYSF	ENSG00000135636.9	ENST00000410020.3	chr2	56	+	True	71886050	71886050	C	G	ENST00000410020.3:c.4798C>G	P1600A	Missense	E_44	SNP	True	0	Class 0: This mutation can be originally modeled.	22aa	101aa	Dysf	ENSMUSG00000033788.16	ENSMUST00000204591.3	chr6	56	+	SNP	Missense	E_44	84163377.0	84163377.0	C	G	ENSMUST00000204591.3:c.4801C>G	P1601A	84163377.0	84163377.0	C	G	ENSMUST00000204591.3:c.4801C>G	P1601A	CLINVAR-H0274444	CLINVAR-H0274444-M01-V01	CLINVAR	2037214.0	False	False	False	False	False	123
DYSF	ENSG00000135636.9	ENST00000410020.3	chr2	56	+	True	71886053	71886053	A	G	ENST00000410020.3:c.4801A>G	M1601V	Missense	E_44	SNP	True	0	Class 0: This mutation can be originally modeled.	23aa	100aa	Dysf	ENSMUSG00000033788.16	ENSMUST00000204591.3	chr6	56	+	SNP	Missense	E_44	84163380.0	84163380.0	A	G	ENSMUST00000204591.3:c.4804A>G	M1602V	84163380.0	84163380.0	A	G	ENSMUST00000204591.3:c.4804A>G	M1602V	CLINVAR-H0274446	CLINVAR-H0274446-M01-V01	CLINVAR	643259.0	False	False	False	False	False	123
DYSF	ENSG00000135636.9	ENST00000410020.3	chr2	56	+	True	71886053	71886053	A	T	ENST00000410020.3:c.4801A>T	M1601L	Missense	E_44	SNP	True	0	Class 0: This mutation can be originally modeled.	23aa	100aa	Dysf	ENSMUSG00000033788.16	ENSMUST00000204591.3	chr6	56	+	SNP	Missense	E_44	84163380.0	84163380.0	A	T	ENSMUST00000204591.3:c.4804A>T	M1602L	84163380.0	84163380.0	A	T	ENSMUST00000204591.3:c.4804A>T	M1602L	CLINVAR-H0274447	CLINVAR-H0274447-M01-V01	CLINVAR	1467192.0	False	False	False	False	False	123
DYSF	ENSG00000135636.9	ENST00000410020.3	chr2	56	+	True	71886058	71886058	C	A	ENST00000410020.3:c.4806C>A	P1602delinsP	Silent	E_44	SNP	True	0	Class 0: This mutation can be originally modeled.	24aa	99aa	Dysf	ENSMUSG00000033788.16	ENSMUST00000204591.3	chr6	56	+	SNP	Silent	E_44	84163385.0	84163385.0	C	A	ENSMUST00000204591.3:c.4809C>A	P1603delinsP	84163385.0	84163385.0	C	A	ENSMUST00000204591.3:c.4809C>A	P1603delinsP	CLINVAR-H0274448	CLINVAR-H0274448-M01-V01	CLINVAR	2104598.0	False	False	False	False	False	123
DYSF	ENSG00000135636.9	ENST00000410020.3	chr2	56	+	True	71886058	71886058	C	T	ENST00000410020.3:c.4806C>T	P1602delinsP	Silent	E_44	SNP	True	0	Class 0: This mutation can be originally modeled.	24aa	99aa	Dysf	ENSMUSG00000033788.16	ENSMUST00000204591.3	chr6	56	+	SNP	Silent	E_44	84163385.0	84163385.0	C	T	ENSMUST00000204591.3:c.4809C>T	P1603delinsP	84163385.0	84163385.0	C	T	ENSMUST00000204591.3:c.4809C>T	P1603delinsP	CLINVAR-H0274449	CLINVAR-H0274449-M01-V01	CLINVAR	762596.0	False	False	False	False	False	123
DYSF	ENSG00000135636.9	ENST00000410020.3	chr2	56	+	True	71886060	71886060	C	T	ENST00000410020.3:c.4808C>T	P1603L	Missense	E_44	SNP	True	0	Class 0: This mutation can be originally modeled.	25aa	98aa	Dysf	ENSMUSG00000033788.16	ENSMUST00000204591.3	chr6	56	+	SNP	Missense	E_44	84163387.0	84163387.0	C	T	ENSMUST00000204591.3:c.4811C>T	P1604L	84163387.0	84163387.0	C	T	ENSMUST00000204591.3:c.4811C>T	P1604L	CLINVAR-H0274450	CLINVAR-H0274450-M01-V01	CLINVAR	958670.0	False	False	False	False	False	123
DYSF	ENSG00000135636.9	ENST00000410020.3	chr2	56	+	True	71886061	71886061	A	C	ENST00000410020.3:c.4809A>C	P1603delinsP	Silent	E_44	SNP	True	0	Class 0: This mutation can be originally modeled.	25aa	98aa	Dysf	ENSMUSG00000033788.16	ENSMUST00000204591.3	chr6	56	+	SNP	Silent	E_44	84163388.0	84163388.0	G	C	ENSMUST00000204591.3:c.4812G>C	P1604delinsP	84163388.0	84163388.0	G	C	ENSMUST00000204591.3:c.4812G>C	P1604delinsP	CLINVAR-H0274451	CLINVAR-H0274451-M01-V01	CLINVAR	1951066.0	False	False	False	False	False	123
DYSF	ENSG00000135636.9	ENST00000410020.3	chr2	56	+	True	71886062	71886062	A	G	ENST00000410020.3:c.4810A>G	R1604G	Missense	E_44	SNP	True	0	Class 0: This mutation can be originally modeled.	26aa	97aa	Dysf	ENSMUSG00000033788.16	ENSMUST00000204591.3	chr6	56	+	SNP	Missense	E_44	84163389.0	84163389.0	A	G	ENSMUST00000204591.3:c.4813A>G	R1605G	84163389.0	84163389.0	A	G	ENSMUST00000204591.3:c.4813A>G	R1605G	CLINVAR-H0274452	CLINVAR-H0274452-M01-V01	CLINVAR	585818.0	False	False	False	False	False	123
DYSF	ENSG00000135636.9	ENST00000410020.3	chr2	56	+	True	71886070	71886070	C	G	ENST00000410020.3:c.4818C>G	F1606L	Missense	E_44	SNP	True	0	Class 0: This mutation can be originally modeled.	28aa	95aa	Dysf	ENSMUSG00000033788.16	ENSMUST00000204591.3	chr6	56	+	SNP	Missense	E_44	84163397.0	84163397.0	C	G	ENSMUST00000204591.3:c.4821C>G	F1607L	84163397.0	84163397.0	C	G	ENSMUST00000204591.3:c.4821C>G	F1607L	CLINVAR-H0274453	CLINVAR-H0274453-M01-V01	CLINVAR	433557.0	False	False	False	False	False	123
DYSF	ENSG00000135636.9	ENST00000410020.3	chr2	56	+	True	71886071	71886071	C	T	ENST00000410020.3:c.4819C>T	H1607Y	Missense	E_44	SNP	True	0	Class 0: This mutation can be originally modeled.	29aa	94aa	Dysf	ENSMUSG00000033788.16	ENSMUST00000204591.3	chr6	56	+	SNP	Missense	E_44	84163398.0	84163398.0	C	T	ENSMUST00000204591.3:c.4822C>T	H1608Y	84163398.0	84163398.0	C	T	ENSMUST00000204591.3:c.4822C>T	H1608Y	CLINVAR-H0274454	CLINVAR-H0274454-M01-V01	CLINVAR	574174.0	False	False	False	False	False	123
DYSF	ENSG00000135636.9	ENST00000410020.3	chr2	56	+	True	71886073	71886073	C	A	ENST00000410020.3:c.4821C>A	H1607Q	Missense	E_44	SNP	True	0	Class 0: This mutation can be originally modeled.	29aa	94aa	Dysf	ENSMUSG00000033788.16	ENSMUST00000204591.3	chr6	56	+	SNP	Missense	E_44	84163400.0	84163400.0	T	A	ENSMUST00000204591.3:c.4824T>A	H1608Q	84163400.0	84163400.0	T	A	ENSMUST00000204591.3:c.4824T>A	H1608Q	CLINVAR-H0274455	CLINVAR-H0274455-M01-V01	CLINVAR	2154010.0	False	False	False	False	False	123
DYSF	ENSG00000135636.9	ENST00000410020.3	chr2	56	+	True	71886073	71886073	C	T	ENST00000410020.3:c.4821C>T	H1607delinsH	Silent	E_44	SNP	True	0	Class 0: This mutation can be originally modeled.	29aa	94aa	Dysf	ENSMUSG00000033788.16	ENSMUST00000204591.3	chr6	56	+	SNP	Silent	E_44	84163400.0	84163400.0	T	T	ENSMUST00000204591.3:c.4824T>T	H1608delinsH	84163400.0	84163400.0	T	T	ENSMUST00000204591.3:c.4824T>T	H1608delinsH	CLINVAR-H0274456	CLINVAR-H0274456-M01-V01	CLINVAR	681850.0	False	False	False	False	False	123
DYSF	ENSG00000135636.9	ENST00000410020.3	chr2	56	+	True	71886074	71886074	C	T	ENST00000410020.3:c.4822C>T	Q1608*	Nonsense	E_44	SNP	True	0	Class 0: This mutation can be originally modeled.	30aa	93aa	Dysf	ENSMUSG00000033788.16	ENSMUST00000204591.3	chr6	56	+	SNP	Nonsense	E_44	84163401.0	84163401.0	C	T	ENSMUST00000204591.3:c.4825C>T	Q1609*	84163401.0	84163401.0	C	T	ENSMUST00000204591.3:c.4825C>T	Q1609*	CLINVAR-H0274457	CLINVAR-H0274457-M01-V01	CLINVAR	813970.0	False	False	False	False	False	123
DYSF	ENSG00000135636.9	ENST00000410020.3	chr2	56	+	True	71886077	71886077	C	G	ENST00000410020.3:c.4825C>G	L1609V	Missense	E_44	SNP	True	0	Class 0: This mutation can be originally modeled.	31aa	92aa	Dysf	ENSMUSG00000033788.16	ENSMUST00000204591.3	chr6	56	+	SNP	Missense	E_44	84163404.0	84163404.0	C	G	ENSMUST00000204591.3:c.4828C>G	L1610V	84163404.0	84163404.0	C	G	ENSMUST00000204591.3:c.4828C>G	L1610V	CLINVAR-H0274458	CLINVAR-H0274458-M01-V01	CLINVAR	895731.0	False	False	False	False	False	123
DYSF	ENSG00000135636.9	ENST00000410020.3	chr2	56	+	True	71886079	71886079	G	A	ENST00000410020.3:c.4827G>A	L1609delinsL	Silent	E_44	SNP	True	0	Class 0: This mutation can be originally modeled.	31aa	92aa	Dysf	ENSMUSG00000033788.16	ENSMUST00000204591.3	chr6	56	+	SNP	Silent	E_44	84163406.0	84163406.0	G	A	ENSMUST00000204591.3:c.4830G>A	L1610delinsL	84163406.0	84163406.0	G	A	ENSMUST00000204591.3:c.4830G>A	L1610delinsL	CLINVAR-H0274459	CLINVAR-H0274459-M01-V01	CLINVAR	1551264.0	False	False	False	False	False	123
DYSF	ENSG00000135636.9	ENST00000410020.3	chr2	56	+	True	71886082	71886082	C	T	ENST00000410020.3:c.4830C>T	A1610delinsA	Silent	E_44	SNP	True	0	Class 0: This mutation can be originally modeled.	32aa	91aa	Dysf	ENSMUSG00000033788.16	ENSMUST00000204591.3	chr6	56	+	SNP	Silent	E_44	84163409.0	84163409.0	T	T	ENSMUST00000204591.3:c.4833T>T	A1611delinsA	84163409.0	84163409.0	T	T	ENSMUST00000204591.3:c.4833T>T	A1611delinsA	CLINVAR-H0274460	CLINVAR-H0274460-M01-V01	CLINVAR	288298.0	False	False	False	False	False	123
DYSF	ENSG00000135636.9	ENST00000410020.3	chr2	56	+	True	71886083	71886083	G	A	ENST00000410020.3:c.4831G>A	A1611T	Missense	E_44	SNP	True	0	Class 0: This mutation can be originally modeled.	33aa	90aa	Dysf	ENSMUSG00000033788.16	ENSMUST00000204591.3	chr6	56	+	SNP	Missense	E_44	84163410.0	84163410.0	G	A	ENSMUST00000204591.3:c.4834G>A	A1612T	84163410.0	84163410.0	G	A	ENSMUST00000204591.3:c.4834G>A	A1612T	CLINVAR-H0274461	CLINVAR-H0274461-M01-V01	CLINVAR	501558.0	False	False	False	False	False	123
DYSF	ENSG00000135636.9	ENST00000410020.3	chr2	56	+	True	71886088	71886088	G	A	ENST00000410020.3:c.4836G>A	Q1612delinsQ	Silent	E_44	SNP	True	0	Class 0: This mutation can be originally modeled.	34aa	89aa	Dysf	ENSMUSG00000033788.16	ENSMUST00000204591.3	chr6	56	+	SNP	Silent	E_44	84163415.0	84163415.0	G	A	ENSMUST00000204591.3:c.4839G>A	Q1613delinsQ	84163415.0	84163415.0	G	A	ENSMUST00000204591.3:c.4839G>A	Q1613delinsQ	CLINVAR-H0274462	CLINVAR-H0274462-M01-V01	CLINVAR	1468817.0	False	False	False	False	False	123
DYSF	ENSG00000135636.9	ENST00000410020.3	chr2	56	+	True	71886091	71886091	A	C	ENST00000410020.3:c.4839A>C	G1613delinsG	Silent	E_44	SNP	True	0	Class 0: This mutation can be originally modeled.	35aa	88aa	Dysf	ENSMUSG00000033788.16	ENSMUST00000204591.3	chr6	56	+	SNP	Silent	E_44	84163418.0	84163418.0	T	C	ENSMUST00000204591.3:c.4842T>C	G1614delinsG	84163418.0	84163418.0	T	C	ENSMUST00000204591.3:c.4842T>C	G1614delinsG	CLINVAR-H0274464	CLINVAR-H0274464-M01-V01	CLINVAR	1584526.0	False	False	False	False	False	123
DYSF	ENSG00000135636.9	ENST00000410020.3	chr2	56	+	True	71886093	71886093	C	G	ENST00000410020.3:c.4841C>G	P1614R	Missense	E_44	SNP	True	0	Class 0: This mutation can be originally modeled.	36aa	87aa	Dysf	ENSMUSG00000033788.16	ENSMUST00000204591.3	chr6	56	+	SNP	Missense	E_44	84163420.0	84163420.0	C	G	ENSMUST00000204591.3:c.4844C>G	P1615R	84163420.0	84163420.0	C	G	ENSMUST00000204591.3:c.4844C>G	P1615R	CLINVAR-H0274465	CLINVAR-H0274465-M01-V01	CLINVAR	1477434.0	False	False	False	False	False	123
DYSF	ENSG00000135636.9	ENST00000410020.3	chr2	56	+	True	71886094	71886094	C	T	ENST00000410020.3:c.4842C>T	P1614delinsP	Silent	E_44	SNP	True	0	Class 0: This mutation can be originally modeled.	36aa	87aa	Dysf	ENSMUSG00000033788.16	ENSMUST00000204591.3	chr6	56	+	SNP	Silent	E_44	84163421.0	84163421.0	C	T	ENSMUST00000204591.3:c.4845C>T	P1615delinsP	84163421.0	84163421.0	C	T	ENSMUST00000204591.3:c.4845C>T	P1615delinsP	CLINVAR-H0274466	CLINVAR-H0274466-M01-V01	CLINVAR	1101825.0	False	False	False	False	False	123
DYSF	ENSG00000135636.9	ENST00000410020.3	chr2	56	+	True	71886095	71886095	C	T	ENST00000410020.3:c.4843C>T	Q1615*	Nonsense	E_44	SNP	True	0	Class 0: This mutation can be originally modeled.	37aa	86aa	Dysf	ENSMUSG00000033788.16	ENSMUST00000204591.3	chr6	56	+	SNP	Nonsense	E_44	84163422.0	84163422.0	C	T	ENSMUST00000204591.3:c.4846C>T	Q1616*	84163422.0	84163422.0	C	T	ENSMUST00000204591.3:c.4846C>T	Q1616*	CLINVAR-H0274467	CLINVAR-H0274467-M01-V01	CLINVAR	595745.0	False	False	False	False	False	123
DYSF	ENSG00000135636.9	ENST00000410020.3	chr2	56	+	True	71886096	71886096	A	G	ENST00000410020.3:c.4844A>G	Q1615R	Missense	E_44	SNP	True	0	Class 0: This mutation can be originally modeled.	37aa	86aa	Dysf	ENSMUSG00000033788.16	ENSMUST00000204591.3	chr6	56	+	SNP	Missense	E_44	84163423.0	84163423.0	A	G	ENSMUST00000204591.3:c.4847A>G	Q1616R	84163423.0	84163423.0	A	G	ENSMUST00000204591.3:c.4847A>G	Q1616R	CLINVAR-H0274468	CLINVAR-H0274468-M01-V01	CLINVAR	2069464.0	False	False	False	False	False	123
DYSF	ENSG00000135636.9	ENST00000410020.3	chr2	56	+	True	71886099	71886099	A	G	ENST00000410020.3:c.4847A>G	E1616G	Missense	E_44	SNP	True	0	Class 0: This mutation can be originally modeled.	38aa	85aa	Dysf	ENSMUSG00000033788.16	ENSMUST00000204591.3	chr6	56	+	SNP	Missense	E_44	84163426.0	84163426.0	A	G	ENSMUST00000204591.3:c.4850A>G	E1617G	84163426.0	84163426.0	A	G	ENSMUST00000204591.3:c.4850A>G	E1617G	CLINVAR-H0274469	CLINVAR-H0274469-M01-V01	CLINVAR	444504.0	False	False	False	False	False	123
DYSF	ENSG00000135636.9	ENST00000410020.3	chr2	56	+	True	71886100	71886100	G	A	ENST00000410020.3:c.4848G>A	E1616delinsE	Silent	E_44	SNP	True	0	Class 0: This mutation can be originally modeled.	38aa	85aa	Dysf	ENSMUSG00000033788.16	ENSMUST00000204591.3	chr6	56	+	SNP	Silent	E_44	84163427.0	84163427.0	A	A	ENSMUST00000204591.3:c.4851A>A	E1617delinsE	84163427.0	84163427.0	A	A	ENSMUST00000204591.3:c.4851A>A	E1617delinsE	CLINVAR-H0274471	CLINVAR-H0274471-M01-V01	CLINVAR	94328.0	False	False	False	False	False	123
DYSF	ENSG00000135636.9	ENST00000410020.3	chr2	56	+	True	71886110	71886110	C	G	ENST00000410020.3:c.4858C>G	R1620G	Missense	E_44	SNP	True	0	Class 0: This mutation can be originally modeled.	42aa	81aa	Dysf	ENSMUSG00000033788.16	ENSMUST00000204591.3	chr6	56	+	SNP	Missense	E_44	84163437.0	84163437.0	C	G	ENSMUST00000204591.3:c.4861C>G	R1621G	84163437.0	84163437.0	C	G	ENSMUST00000204591.3:c.4861C>G	R1621G	CLINVAR-H0274472	CLINVAR-H0274472-M01-V01	CLINVAR	1420726.0	False	False	False	False	False	123
DYSF	ENSG00000135636.9	ENST00000410020.3	chr2	56	+	True	71886110	71886110	C	T	ENST00000410020.3:c.4858C>T	R1620C	Missense	E_44	SNP	True	0	Class 0: This mutation can be originally modeled.	42aa	81aa	Dysf	ENSMUSG00000033788.16	ENSMUST00000204591.3	chr6	56	+	SNP	Missense	E_44	84163437.0	84163437.0	C	T	ENSMUST00000204591.3:c.4861C>T	R1621C	84163437.0	84163437.0	C	T	ENSMUST00000204591.3:c.4861C>T	R1621C	CLINVAR-H0274473	CLINVAR-H0274473-M01-V01	CLINVAR	631867.0	False	False	False	False	False	123
DYSF	ENSG00000135636.9	ENST00000410020.3	chr2	56	+	True	71886111	71886111	G	A	ENST00000410020.3:c.4859G>A	R1620H	Missense	E_44	SNP	True	0	Class 0: This mutation can be originally modeled.	42aa	81aa	Dysf	ENSMUSG00000033788.16	ENSMUST00000204591.3	chr6	56	+	SNP	Missense	E_44	84163438.0	84163438.0	G	A	ENSMUST00000204591.3:c.4862G>A	R1621H	84163438.0	84163438.0	G	A	ENSMUST00000204591.3:c.4862G>A	R1621H	CLINVAR-H0274474	CLINVAR-H0274474-M01-V01	CLINVAR	94329.0	False	False	False	False	False	123
DYSF	ENSG00000135636.9	ENST00000410020.3	chr2	56	+	True	71886111	71886111	G	T	ENST00000410020.3:c.4859G>T	R1620L	Missense	E_44	SNP	True	0	Class 0: This mutation can be originally modeled.	42aa	81aa	Dysf	ENSMUSG00000033788.16	ENSMUST00000204591.3	chr6	56	+	SNP	Missense	E_44	84163438.0	84163438.0	G	T	ENSMUST00000204591.3:c.4862G>T	R1621L	84163438.0	84163438.0	G	T	ENSMUST00000204591.3:c.4862G>T	R1621L	CLINVAR-H0274475	CLINVAR-H0274475-M01-V01	CLINVAR	2148695.0	False	False	False	False	False	123
DYSF	ENSG00000135636.9	ENST00000410020.3	chr2	56	+	True	71886112	71886112	T	C	ENST00000410020.3:c.4860T>C	R1620delinsR	Silent	E_44	SNP	True	0	Class 0: This mutation can be originally modeled.	42aa	81aa	Dysf	ENSMUSG00000033788.16	ENSMUST00000204591.3	chr6	56	+	SNP	Silent	E_44	84163439.0	84163439.0	T	C	ENSMUST00000204591.3:c.4863T>C	R1621delinsR	84163439.0	84163439.0	T	C	ENSMUST00000204591.3:c.4863T>C	R1621delinsR	CLINVAR-H0274476	CLINVAR-H0274476-M01-V01	CLINVAR	1106068.0	False	False	False	False	False	123
DYSF	ENSG00000135636.9	ENST00000410020.3	chr2	56	+	True	71886117	71886117	A	G	ENST00000410020.3:c.4865A>G	Y1622C	Missense	E_44	SNP	True	0	Class 0: This mutation can be originally modeled.	44aa	79aa	Dysf	ENSMUSG00000033788.16	ENSMUST00000204591.3	chr6	56	+	SNP	Missense	E_44	84163444.0	84163444.0	A	G	ENSMUST00000204591.3:c.4868A>G	Y1623C	84163444.0	84163444.0	A	G	ENSMUST00000204591.3:c.4868A>G	Y1623C	CLINVAR-H0274478	CLINVAR-H0274478-M01-V01	CLINVAR	210900.0	False	False	False	False	False	123
DYSF	ENSG00000135636.9	ENST00000410020.3	chr2	56	+	True	71886119	71886119	A	G	ENST00000410020.3:c.4867A>G	I1623V	Missense	E_44	SNP	True	0	Class 0: This mutation can be originally modeled.	45aa	78aa	Dysf	ENSMUSG00000033788.16	ENSMUST00000204591.3	chr6	56	+	SNP	Missense	E_44	84163446.0	84163446.0	A	G	ENSMUST00000204591.3:c.4870A>G	I1624V	84163446.0	84163446.0	A	G	ENSMUST00000204591.3:c.4870A>G	I1624V	CLINVAR-H0274479	CLINVAR-H0274479-M01-V01	CLINVAR	538640.0	False	False	False	False	False	123
DYSF	ENSG00000135636.9	ENST00000410020.3	chr2	56	+	True	71886125	71886125	C	T	ENST00000410020.3:c.4873C>T	R1625*	Nonsense	E_44	SNP	True	0	Class 0: This mutation can be originally modeled.	47aa	76aa	Dysf	ENSMUSG00000033788.16	ENSMUST00000204591.3	chr6	56	+	SNP	Nonsense	E_44	84163452.0	84163452.0	C	T	ENSMUST00000204591.3:c.4876C>T	R1626*	84163452.0	84163452.0	C	T	ENSMUST00000204591.3:c.4876C>T	R1626*	CLINVAR-H0274480	CLINVAR-H0274480-M01-V01	CLINVAR	94330.0	False	False	False	False	False	123
DYSF	ENSG00000135636.9	ENST00000410020.3	chr2	56	+	True	71886126	71886126	G	A	ENST00000410020.3:c.4874G>A	R1625Q	Missense	E_44	SNP	True	0	Class 0: This mutation can be originally modeled.	47aa	76aa	Dysf	ENSMUSG00000033788.16	ENSMUST00000204591.3	chr6	56	+	SNP	Missense	E_44	84163453.0	84163453.0	G	A	ENSMUST00000204591.3:c.4877G>A	R1626Q	84163453.0	84163453.0	G	A	ENSMUST00000204591.3:c.4877G>A	R1626Q	CLINVAR-H0274481	CLINVAR-H0274481-M01-V01	CLINVAR	290095.0	False	False	False	False	False	123
DYSF	ENSG00000135636.9	ENST00000410020.3	chr2	56	+	True	71886135	71886135	G	A	ENST00000410020.3:c.4883G>A	G1628D	Missense	E_44	SNP	True	0	Class 0: This mutation can be originally modeled.	50aa	73aa	Dysf	ENSMUSG00000033788.16	ENSMUST00000204591.3	chr6	56	+	SNP	Missense	E_44	84163462.0	84163462.0	G	A	ENSMUST00000204591.3:c.4886G>A	G1629D	84163462.0	84163462.0	G	A	ENSMUST00000204591.3:c.4886G>A	G1629D	CLINVAR-H0274482	CLINVAR-H0274482-M01-V01	CLINVAR	2066402.0	False	False	False	False	False	123
DYSF	ENSG00000135636.9	ENST00000410020.3	chr2	56	+	True	71886136	71886136	C	T	ENST00000410020.3:c.4884C>T	G1628delinsG	Silent	E_44	SNP	True	0	Class 0: This mutation can be originally modeled.	50aa	73aa	Dysf	ENSMUSG00000033788.16	ENSMUST00000204591.3	chr6	56	+	SNP	Silent	E_44	84163463.0	84163463.0	C	T	ENSMUST00000204591.3:c.4887C>T	G1629delinsG	84163463.0	84163463.0	C	T	ENSMUST00000204591.3:c.4887C>T	G1629delinsG	CLINVAR-H0274483	CLINVAR-H0274483-M01-V01	CLINVAR	2416444.0	False	False	False	False	False	123
DYSF	ENSG00000135636.9	ENST00000410020.3	chr2	56	+	True	71886140	71886140	C	T	ENST00000410020.3:c.4888C>T	Q1630*	Nonsense	E_44	SNP	True	0	Class 0: This mutation can be originally modeled.	52aa	71aa	Dysf	ENSMUSG00000033788.16	ENSMUST00000204591.3	chr6	56	+	SNP	Nonsense	E_44	84163467.0	84163467.0	C	T	ENSMUST00000204591.3:c.4891C>T	Q1631*	84163467.0	84163467.0	C	T	ENSMUST00000204591.3:c.4891C>T	Q1631*	CLINVAR-H0274485	CLINVAR-H0274485-M01-V01	CLINVAR	984124.0	False	False	False	False	False	123
DYSF	ENSG00000135636.9	ENST00000410020.3	chr2	56	+	True	71886141	71886141	A	G	ENST00000410020.3:c.4889A>G	Q1630R	Missense	E_44	SNP	True	0	Class 0: This mutation can be originally modeled.	52aa	71aa	Dysf	ENSMUSG00000033788.16	ENSMUST00000204591.3	chr6	56	+	SNP	Missense	E_44	84163468.0	84163468.0	A	G	ENSMUST00000204591.3:c.4892A>G	Q1631R	84163468.0	84163468.0	A	G	ENSMUST00000204591.3:c.4892A>G	Q1631R	CLINVAR-H0274486	CLINVAR-H0274486-M01-V01	CLINVAR	1355762.0	False	False	False	False	False	123
DYSF	ENSG00000135636.9	ENST00000410020.3	chr2	56	+	True	71886145	71886145	C	G	ENST00000410020.3:c.4893C>G	P1631delinsP	Silent	E_44	SNP	True	0	Class 0: This mutation can be originally modeled.	53aa	70aa	Dysf	ENSMUSG00000033788.16	ENSMUST00000204591.3	chr6	56	+	SNP	Silent	E_44	84163472.0	84163472.0	C	G	ENSMUST00000204591.3:c.4896C>G	P1632delinsP	84163472.0	84163472.0	C	G	ENSMUST00000204591.3:c.4896C>G	P1632delinsP	CLINVAR-H0274487	CLINVAR-H0274487-M01-V01	CLINVAR	1111394.0	False	False	False	False	False	123
DYSF	ENSG00000135636.9	ENST00000410020.3	chr2	56	+	True	71886146	71886146	A	G	ENST00000410020.3:c.4894A>G	K1632E	Missense	E_44	SNP	True	0	Class 0: This mutation can be originally modeled.	54aa	69aa	Dysf	ENSMUSG00000033788.16	ENSMUST00000204591.3	chr6	56	+	SNP	Missense	E_44	84163473.0	84163473.0	A	G	ENSMUST00000204591.3:c.4897A>G	K1633E	84163473.0	84163473.0	A	G	ENSMUST00000204591.3:c.4897A>G	K1633E	CLINVAR-H0274488	CLINVAR-H0274488-M01-V01	CLINVAR	1715219.0	False	False	False	False	False	123
DYSF	ENSG00000135636.9	ENST00000410020.3	chr2	56	+	True	71886148	71886148	G	A	ENST00000410020.3:c.4896G>A	K1632delinsK	Silent	E_44	SNP	True	0	Class 0: This mutation can be originally modeled.	54aa	69aa	Dysf	ENSMUSG00000033788.16	ENSMUST00000204591.3	chr6	56	+	SNP	Silent	E_44	84163475.0	84163475.0	G	A	ENSMUST00000204591.3:c.4899G>A	K1633delinsK	84163475.0	84163475.0	G	A	ENSMUST00000204591.3:c.4899G>A	K1633delinsK	CLINVAR-H0274489	CLINVAR-H0274489-M01-V01	CLINVAR	1995442.0	False	False	False	False	False	123
DYSF	ENSG00000135636.9	ENST00000410020.3	chr2	56	+	True	71886148	71886148	G	T	ENST00000410020.3:c.4896G>T	K1632N	Missense	E_44	SNP	True	0	Class 0: This mutation can be originally modeled.	54aa	69aa	Dysf	ENSMUSG00000033788.16	ENSMUST00000204591.3	chr6	56	+	SNP	Missense	E_44	84163475.0	84163475.0	G	T	ENSMUST00000204591.3:c.4899G>T	K1633N	84163475.0	84163475.0	G	T	ENSMUST00000204591.3:c.4899G>T	K1633N	CLINVAR-H0274490	CLINVAR-H0274490-M01-V01	CLINVAR	1311127.0	False	False	False	False	False	123
DYSF	ENSG00000135636.9	ENST00000410020.3	chr2	56	+	True	71886154	71886154	C	A	ENST00000410020.3:c.4902C>A	P1634delinsP	Silent	E_44	SNP	True	0	Class 0: This mutation can be originally modeled.	56aa	67aa	Dysf	ENSMUSG00000033788.16	ENSMUST00000204591.3	chr6	56	+	SNP	Silent	E_44	84163481.0	84163481.0	C	A	ENSMUST00000204591.3:c.4905C>A	P1635delinsP	84163481.0	84163481.0	C	A	ENSMUST00000204591.3:c.4905C>A	P1635delinsP	CLINVAR-H0274491	CLINVAR-H0274491-M01-V01	CLINVAR	1120947.0	False	False	False	False	False	123
DYSF	ENSG00000135636.9	ENST00000410020.3	chr2	56	+	True	71886156	71886156	A	G	ENST00000410020.3:c.4904A>G	N1635S	Missense	E_44	SNP	True	0	Class 0: This mutation can be originally modeled.	57aa	66aa	Dysf	ENSMUSG00000033788.16	ENSMUST00000204591.3	chr6	56	+	SNP	Missense	E_44	84163483.0	84163483.0	A	G	ENSMUST00000204591.3:c.4907A>G	N1636S	84163483.0	84163483.0	A	G	ENSMUST00000204591.3:c.4907A>G	N1636S	CLINVAR-H0274492	CLINVAR-H0274492-M01-V01	CLINVAR	288577.0	False	False	False	False	False	123
DYSF	ENSG00000135636.9	ENST00000410020.3	chr2	56	+	True	71886161	71886161	A	T	ENST00000410020.3:c.4909A>T	K1637*	Nonsense	E_44	SNP	True	0	Class 0: This mutation can be originally modeled.	59aa	64aa	Dysf	ENSMUSG00000033788.16	ENSMUST00000204591.3	chr6	56	+	SNP	Nonsense	E_44	84163488.0	84163488.0	A	T	ENSMUST00000204591.3:c.4912A>T	K1638*	84163488.0	84163488.0	A	T	ENSMUST00000204591.3:c.4912A>T	K1638*	CLINVAR-H0274493	CLINVAR-H0274493-M01-V01	CLINVAR	574900.0	False	False	False	False	False	123
DYSF	ENSG00000135636.9	ENST00000410020.3	chr2	56	+	True	71886163	71886163	G	A	ENST00000410020.3:c.4911G>A	K1637delinsK	Silent	E_44	SNP	True	0	Class 0: This mutation can be originally modeled.	59aa	64aa	Dysf	ENSMUSG00000033788.16	ENSMUST00000204591.3	chr6	56	+	SNP	Silent	E_44	84163490.0	84163490.0	G	A	ENSMUST00000204591.3:c.4914G>A	K1638delinsK	84163490.0	84163490.0	G	A	ENSMUST00000204591.3:c.4914G>A	K1638delinsK	CLINVAR-H0274494	CLINVAR-H0274494-M01-V01	CLINVAR	288089.0	False	False	False	False	False	123
DYSF	ENSG00000135636.9	ENST00000410020.3	chr2	56	+	True	71886163	71886163	G	C	ENST00000410020.3:c.4911G>C	K1637N	Missense	E_44	SNP	True	0	Class 0: This mutation can be originally modeled.	59aa	64aa	Dysf	ENSMUSG00000033788.16	ENSMUST00000204591.3	chr6	56	+	SNP	Missense	E_44	84163490.0	84163490.0	G	C	ENSMUST00000204591.3:c.4914G>C	K1638N	84163490.0	84163490.0	G	C	ENSMUST00000204591.3:c.4914G>C	K1638N	CLINVAR-H0274495	CLINVAR-H0274495-M01-V01	CLINVAR	2418333.0	False	False	False	False	False	123
DYSF	ENSG00000135636.9	ENST00000410020.3	chr2	56	+	True	71886163	71886163	G	T	ENST00000410020.3:c.4911G>T	K1637N	Missense	E_44	SNP	True	0	Class 0: This mutation can be originally modeled.	59aa	64aa	Dysf	ENSMUSG00000033788.16	ENSMUST00000204591.3	chr6	56	+	SNP	Missense	E_44	84163490.0	84163490.0	G	T	ENSMUST00000204591.3:c.4914G>T	K1638N	84163490.0	84163490.0	G	T	ENSMUST00000204591.3:c.4914G>T	K1638N	CLINVAR-H0274496	CLINVAR-H0274496-M01-V01	CLINVAR	94331.0	False	False	False	False	False	123
DYSF	ENSG00000135636.9	ENST00000410020.3	chr2	56	+	True	71887695	71887695	T	C	ENST00000410020.3:c.4917T>C	D1639delinsD	Silent	E_45	SNP	True	0	Class 0: This mutation can be originally modeled.	61aa	62aa	Dysf	ENSMUSG00000033788.16	ENSMUST00000204591.3	chr6	56	+	SNP	Silent	E_45	84165192.0	84165192.0	C	C	ENSMUST00000204591.3:c.4920C>C	D1640delinsD	84165192.0	84165192.0	C	C	ENSMUST00000204591.3:c.4920C>C	D1640delinsD	CLINVAR-H0274504	CLINVAR-H0274504-M01-V01	CLINVAR	1609438.0	False	False	False	False	False	123
DYSF	ENSG00000135636.9	ENST00000410020.3	chr2	56	+	True	71887696	71887696	C	T	ENST00000410020.3:c.4918C>T	P1640S	Missense	E_45	SNP	True	0	Class 0: This mutation can be originally modeled.	62aa	61aa	Dysf	ENSMUSG00000033788.16	ENSMUST00000204591.3	chr6	56	+	SNP	Missense	E_45	84165193.0	84165193.0	C	T	ENSMUST00000204591.3:c.4921C>T	P1641S	84165193.0	84165193.0	C	T	ENSMUST00000204591.3:c.4921C>T	P1641S	CLINVAR-H0274505	CLINVAR-H0274505-M01-V01	CLINVAR	2142185.0	False	False	False	False	False	123
DYSF	ENSG00000135636.9	ENST00000410020.3	chr2	56	+	True	71887698	71887698	T	G	ENST00000410020.3:c.4920T>G	P1640delinsP	Silent	E_45	SNP	True	0	Class 0: This mutation can be originally modeled.	62aa	61aa	Dysf	ENSMUSG00000033788.16	ENSMUST00000204591.3	chr6	56	+	SNP	Silent	E_45	84165195.0	84165195.0	T	G	ENSMUST00000204591.3:c.4923T>G	P1641delinsP	84165195.0	84165195.0	T	G	ENSMUST00000204591.3:c.4923T>G	P1641delinsP	CLINVAR-H0274506	CLINVAR-H0274506-M01-V01	CLINVAR	1583824.0	False	False	False	False	False	123
DYSF	ENSG00000135636.9	ENST00000410020.3	chr2	56	+	True	71887701	71887701	C	A	ENST00000410020.3:c.4923C>A	Y1641*	Nonsense	E_45	SNP	True	0	Class 0: This mutation can be originally modeled.	63aa	60aa	Dysf	ENSMUSG00000033788.16	ENSMUST00000204591.3	chr6	56	+	SNP	Nonsense	E_45	84165198.0	84165198.0	C	A	ENSMUST00000204591.3:c.4926C>A	Y1642*	84165198.0	84165198.0	C	A	ENSMUST00000204591.3:c.4926C>A	Y1642*	CLINVAR-H0274507	CLINVAR-H0274507-M01-V01	CLINVAR	1724499.0	False	False	False	False	False	123
DYSF	ENSG00000135636.9	ENST00000410020.3	chr2	56	+	True	71887701	71887701	C	T	ENST00000410020.3:c.4923C>T	Y1641delinsY	Silent	E_45	SNP	True	0	Class 0: This mutation can be originally modeled.	63aa	60aa	Dysf	ENSMUSG00000033788.16	ENSMUST00000204591.3	chr6	56	+	SNP	Silent	E_45	84165198.0	84165198.0	C	T	ENSMUST00000204591.3:c.4926C>T	Y1642delinsY	84165198.0	84165198.0	C	T	ENSMUST00000204591.3:c.4926C>T	Y1642delinsY	CLINVAR-H0274508	CLINVAR-H0274508-M01-V01	CLINVAR	1533737.0	False	False	False	False	False	123
DYSF	ENSG00000135636.9	ENST00000410020.3	chr2	56	+	True	71887702	71887702	A	G	ENST00000410020.3:c.4924A>G	I1642V	Missense	E_45	SNP	True	0	Class 0: This mutation can be originally modeled.	64aa	59aa	Dysf	ENSMUSG00000033788.16	ENSMUST00000204591.3	chr6	56	+	SNP	Missense	E_45	84165199.0	84165199.0	A	G	ENSMUST00000204591.3:c.4927A>G	I1643V	84165199.0	84165199.0	A	G	ENSMUST00000204591.3:c.4927A>G	I1643V	CLINVAR-H0274509	CLINVAR-H0274509-M01-V01	CLINVAR	1713869.0	False	False	False	False	False	123
DYSF	ENSG00000135636.9	ENST00000410020.3	chr2	56	+	True	71887710	71887710	C	T	ENST00000410020.3:c.4932C>T	I1644delinsI	Silent	E_45	SNP	True	0	Class 0: This mutation can be originally modeled.	66aa	57aa	Dysf	ENSMUSG00000033788.16	ENSMUST00000204591.3	chr6	56	+	SNP	Silent	E_45	84165207.0	84165207.0	C	T	ENSMUST00000204591.3:c.4935C>T	I1645delinsI	84165207.0	84165207.0	C	T	ENSMUST00000204591.3:c.4935C>T	I1645delinsI	CLINVAR-H0274510	CLINVAR-H0274510-M01-V01	CLINVAR	336974.0	False	False	False	False	False	123
DYSF	ENSG00000135636.9	ENST00000410020.3	chr2	56	+	True	71887714	71887714	A	G	ENST00000410020.3:c.4936A>G	I1646V	Missense	E_45	SNP	True	0	Class 0: This mutation can be originally modeled.	68aa	55aa	Dysf	ENSMUSG00000033788.16	ENSMUST00000204591.3	chr6	56	+	SNP	Missense	E_45	84165211.0	84165211.0	A	G	ENSMUST00000204591.3:c.4939A>G	I1647V	84165211.0	84165211.0	A	G	ENSMUST00000204591.3:c.4939A>G	I1647V	CLINVAR-H0274511	CLINVAR-H0274511-M01-V01	CLINVAR	471311.0	False	False	False	False	False	123
DYSF	ENSG00000135636.9	ENST00000410020.3	chr2	56	+	True	71887715	71887715	T	C	ENST00000410020.3:c.4937T>C	I1646T	Missense	E_45	SNP	True	0	Class 0: This mutation can be originally modeled.	68aa	55aa	Dysf	ENSMUSG00000033788.16	ENSMUST00000204591.3	chr6	56	+	SNP	Missense	E_45	84165212.0	84165212.0	T	C	ENSMUST00000204591.3:c.4940T>C	I1647T	84165212.0	84165212.0	T	C	ENSMUST00000204591.3:c.4940T>C	I1647T	CLINVAR-H0274512	CLINVAR-H0274512-M01-V01	CLINVAR	197504.0	False	False	False	False	False	123
DYSF	ENSG00000135636.9	ENST00000410020.3	chr2	56	+	True	71887730	71887730	T	C	ENST00000410020.3:c.4952T>C	V1651A	Missense	E_45	SNP	True	0	Class 0: This mutation can be originally modeled.	73aa	50aa	Dysf	ENSMUSG00000033788.16	ENSMUST00000204591.3	chr6	56	+	SNP	Missense	E_45	84165227.0	84165227.0	T	C	ENSMUST00000204591.3:c.4955T>C	V1652A	84165227.0	84165227.0	T	C	ENSMUST00000204591.3:c.4955T>C	V1652A	CLINVAR-H0274514	CLINVAR-H0274514-M01-V01	CLINVAR	1483856.0	False	False	False	False	False	123
DYSF	ENSG00000135636.9	ENST00000410020.3	chr2	56	+	True	71887739	71887739	A	G	ENST00000410020.3:c.4961A>G	Q1654R	Missense	E_45	SNP	True	0	Class 0: This mutation can be originally modeled.	76aa	47aa	Dysf	ENSMUSG00000033788.16	ENSMUST00000204591.3	chr6	56	+	SNP	Missense	E_45	84165236.0	84165236.0	A	G	ENSMUST00000204591.3:c.4964A>G	Q1655R	84165236.0	84165236.0	A	G	ENSMUST00000204591.3:c.4964A>G	Q1655R	CLINVAR-H0274516	CLINVAR-H0274516-M01-V01	CLINVAR	896012.0	False	False	False	False	False	123
DYSF	ENSG00000135636.9	ENST00000410020.3	chr2	56	+	True	71887748	71887748	A	G	ENST00000410020.3:c.4970A>G	Y1657C	Missense	E_45	SNP	True	0	Class 0: This mutation can be originally modeled.	79aa	44aa	Dysf	ENSMUSG00000033788.16	ENSMUST00000204591.3	chr6	56	+	SNP	Missense	E_45	84165245.0	84165245.0	A	G	ENSMUST00000204591.3:c.4973A>G	Y1658C	84165245.0	84165245.0	A	G	ENSMUST00000204591.3:c.4973A>G	Y1658C	CLINVAR-H0274517	CLINVAR-H0274517-M01-V01	CLINVAR	471312.0	False	False	False	False	False	123
DYSF	ENSG00000135636.9	ENST00000410020.3	chr2	56	+	True	71887752	71887752	C	A	ENST00000410020.3:c.4974C>A	I1658delinsI	Silent	E_45	SNP	True	0	Class 0: This mutation can be originally modeled.	80aa	43aa	Dysf	ENSMUSG00000033788.16	ENSMUST00000204591.3	chr6	56	+	SNP	Silent	E_45	84165249.0	84165249.0	C	A	ENSMUST00000204591.3:c.4977C>A	I1659delinsI	84165249.0	84165249.0	C	A	ENSMUST00000204591.3:c.4977C>A	I1659delinsI	CLINVAR-H0274518	CLINVAR-H0274518-M01-V01	CLINVAR	792690.0	False	False	False	False	False	123
DYSF	ENSG00000135636.9	ENST00000410020.3	chr2	56	+	True	71887758	71887758	C	A	ENST00000410020.3:c.4980C>A	C1660*	Nonsense	E_45	SNP	True	0	Class 0: This mutation can be originally modeled.	82aa	41aa	Dysf	ENSMUSG00000033788.16	ENSMUST00000204591.3	chr6	56	+	SNP	Nonsense	E_45	84165255.0	84165255.0	C	A	ENSMUST00000204591.3:c.4983C>A	C1661*	84165255.0	84165255.0	C	A	ENSMUST00000204591.3:c.4983C>A	C1661*	CLINVAR-H0274519	CLINVAR-H0274519-M01-V01	CLINVAR	984125.0	False	False	False	False	False	123
DYSF	ENSG00000135636.9	ENST00000410020.3	chr2	56	+	True	71887761	71887761	G	A	ENST00000410020.3:c.4983G>A	T1661delinsT	Silent	E_45	SNP	True	0	Class 0: This mutation can be originally modeled.	83aa	40aa	Dysf	ENSMUSG00000033788.16	ENSMUST00000204591.3	chr6	56	+	SNP	Silent	E_45	84165258.0	84165258.0	C	A	ENSMUST00000204591.3:c.4986C>A	T1662delinsT	84165258.0	84165258.0	C	A	ENSMUST00000204591.3:c.4986C>A	T1662delinsT	CLINVAR-H0274522	CLINVAR-H0274522-M01-V01	CLINVAR	989558.0	False	False	False	False	False	123
DYSF	ENSG00000135636.9	ENST00000410020.3	chr2	56	+	True	71887761	71887761	G	T	ENST00000410020.3:c.4983G>T	T1661delinsT	Silent	E_45	SNP	True	0	Class 0: This mutation can be originally modeled.	83aa	40aa	Dysf	ENSMUSG00000033788.16	ENSMUST00000204591.3	chr6	56	+	SNP	Silent	E_45	84165258.0	84165258.0	C	T	ENSMUST00000204591.3:c.4986C>T	T1662delinsT	84165258.0	84165258.0	C	T	ENSMUST00000204591.3:c.4986C>T	T1662delinsT	CLINVAR-H0274523	CLINVAR-H0274523-M01-V01	CLINVAR	285343.0	False	False	False	False	False	123
DYSF	ENSG00000135636.9	ENST00000410020.3	chr2	56	+	True	71887762	71887762	C	T	ENST00000410020.3:c.4984C>T	L1662delinsL	Silent	E_45	SNP	True	0	Class 0: This mutation can be originally modeled.	84aa	39aa	Dysf	ENSMUSG00000033788.16	ENSMUST00000204591.3	chr6	56	+	SNP	Silent	E_45	84165259.0	84165259.0	C	T	ENSMUST00000204591.3:c.4987C>T	L1663delinsL	84165259.0	84165259.0	C	T	ENSMUST00000204591.3:c.4987C>T	L1663delinsL	CLINVAR-H0274524	CLINVAR-H0274524-M01-V01	CLINVAR	796038.0	False	False	False	False	False	123
DYSF	ENSG00000135636.9	ENST00000410020.3	chr2	56	+	True	71887770	71887770	C	T	ENST00000410020.3:c.4992C>T	P1664delinsP	Silent	E_45	SNP	True	0	Class 0: This mutation can be originally modeled.	86aa	37aa	Dysf	ENSMUSG00000033788.16	ENSMUST00000204591.3	chr6	56	+	SNP	Silent	E_45	84165267.0	84165267.0	T	T	ENSMUST00000204591.3:c.4995T>T	P1665delinsP	84165267.0	84165267.0	T	T	ENSMUST00000204591.3:c.4995T>T	P1665delinsP	CLINVAR-H0274527	CLINVAR-H0274527-M01-V01	CLINVAR	1097648.0	False	False	False	False	False	123
DYSF	ENSG00000135636.9	ENST00000410020.3	chr2	56	+	True	71887771	71887771	G	A	ENST00000410020.3:c.4993G>A	V1665I	Missense	E_45	SNP	True	0	Class 0: This mutation can be originally modeled.	87aa	36aa	Dysf	ENSMUSG00000033788.16	ENSMUST00000204591.3	chr6	56	+	SNP	Missense	E_45	84165268.0	84165268.0	G	A	ENSMUST00000204591.3:c.4996G>A	V1666I	84165268.0	84165268.0	G	A	ENSMUST00000204591.3:c.4996G>A	V1666I	CLINVAR-H0274528	CLINVAR-H0274528-M01-V01	CLINVAR	94332.0	False	False	False	False	False	123
DYSF	ENSG00000135636.9	ENST00000410020.3	chr2	56	+	True	71887773	71887773	A	G	ENST00000410020.3:c.4995A>G	V1665delinsV	Silent	E_45	SNP	True	0	Class 0: This mutation can be originally modeled.	87aa	36aa	Dysf	ENSMUSG00000033788.16	ENSMUST00000204591.3	chr6	56	+	SNP	Silent	E_45	84165270.0	84165270.0	A	G	ENSMUST00000204591.3:c.4998A>G	V1666delinsV	84165270.0	84165270.0	A	G	ENSMUST00000204591.3:c.4998A>G	V1666delinsV	CLINVAR-H0274529	CLINVAR-H0274529-M01-V01	CLINVAR	1992951.0	False	False	False	False	False	123
DYSF	ENSG00000135636.9	ENST00000410020.3	chr2	56	+	True	71887775	71887775	T	C	ENST00000410020.3:c.4997T>C	F1666S	Missense	E_45	SNP	True	0	Class 0: This mutation can be originally modeled.	88aa	35aa	Dysf	ENSMUSG00000033788.16	ENSMUST00000204591.3	chr6	56	+	SNP	Missense	E_45	84165272.0	84165272.0	T	C	ENSMUST00000204591.3:c.5000T>C	F1667S	84165272.0	84165272.0	T	C	ENSMUST00000204591.3:c.5000T>C	F1667S	CLINVAR-H0274530	CLINVAR-H0274530-M01-V01	CLINVAR	500087.0	False	False	False	False	False	123
DYSF	ENSG00000135636.9	ENST00000410020.3	chr2	56	+	True	71887777	71887777	G	T	ENST00000410020.3:c.4999G>T	G1667*	Nonsense	E_45	SNP	True	0	Class 0: This mutation can be originally modeled.	89aa	34aa	Dysf	ENSMUSG00000033788.16	ENSMUST00000204591.3	chr6	56	+	SNP	Nonsense	E_45	84165274.0	84165274.0	G	T	ENSMUST00000204591.3:c.5002G>T	G1668*	84165274.0	84165274.0	G	T	ENSMUST00000204591.3:c.5002G>T	G1668*	CLINVAR-H0274531	CLINVAR-H0274531-M01-V01	CLINVAR	984126.0	False	False	False	False	False	123
DYSF	ENSG00000135636.9	ENST00000410020.3	chr2	56	+	True	71887778	71887778	G	T	ENST00000410020.3:c.5000G>T	G1667V	Missense	E_45	SNP	True	0	Class 0: This mutation can be originally modeled.	89aa	34aa	Dysf	ENSMUSG00000033788.16	ENSMUST00000204591.3	chr6	56	+	SNP	Missense	E_45	84165275.0	84165275.0	G	T	ENSMUST00000204591.3:c.5003G>T	G1668V	84165275.0	84165275.0	G	T	ENSMUST00000204591.3:c.5003G>T	G1668V	CLINVAR-H0274532	CLINVAR-H0274532-M01-V01	CLINVAR	658470.0	False	False	False	False	False	123
DYSF	ENSG00000135636.9	ENST00000410020.3	chr2	56	+	True	71891404	71891404	C	T	ENST00000410020.3:c.5010C>T	F1670delinsF	Silent	E_46	SNP	True	0	Class 0: This mutation can be originally modeled.	92aa	31aa	Dysf	ENSMUSG00000033788.16	ENSMUST00000204591.3	chr6	56	+	SNP	Silent	E_46	84166672.0	84166672.0	T	T	ENSMUST00000204591.3:c.5013T>T	F1671delinsF	84166672.0	84166672.0	T	T	ENSMUST00000204591.3:c.5013T>T	F1671delinsF	CLINVAR-H0274556	CLINVAR-H0274556-M01-V01	CLINVAR	197521.0	False	False	False	False	False	123
DYSF	ENSG00000135636.9	ENST00000410020.3	chr2	56	+	True	71891405	71891405	G	T	ENST00000410020.3:c.5011G>T	E1671*	Nonsense	E_46	SNP	True	0	Class 0: This mutation can be originally modeled.	93aa	30aa	Dysf	ENSMUSG00000033788.16	ENSMUST00000204591.3	chr6	56	+	SNP	Nonsense	E_46	84166673.0	84166673.0	G	T	ENSMUST00000204591.3:c.5014G>T	E1672*	84166673.0	84166673.0	G	T	ENSMUST00000204591.3:c.5014G>T	E1672*	CLINVAR-H0274557	CLINVAR-H0274557-M01-V01	CLINVAR	94333.0	False	False	False	False	False	123
DYSF	ENSG00000135636.9	ENST00000410020.3	chr2	56	+	True	71891407	71891407	G	A	ENST00000410020.3:c.5013G>A	E1671delinsE	Silent	E_46	SNP	True	0	Class 0: This mutation can be originally modeled.	93aa	30aa	Dysf	ENSMUSG00000033788.16	ENSMUST00000204591.3	chr6	56	+	SNP	Silent	E_46	84166675.0	84166675.0	A	A	ENSMUST00000204591.3:c.5016A>A	E1672delinsE	84166675.0	84166675.0	A	A	ENSMUST00000204591.3:c.5016A>A	E1672delinsE	CLINVAR-H0274558	CLINVAR-H0274558-M01-V01	CLINVAR	2134027.0	False	False	False	False	False	123
DYSF	ENSG00000135636.9	ENST00000410020.3	chr2	56	+	True	71891410	71891410	G	C	ENST00000410020.3:c.5016G>C	L1672delinsL	Silent	E_46	SNP	True	0	Class 0: This mutation can be originally modeled.	94aa	29aa	Dysf	ENSMUSG00000033788.16	ENSMUST00000204591.3	chr6	56	+	SNP	Silent	E_46	84166678.0	84166678.0	C	C	ENSMUST00000204591.3:c.5019C>C	L1673delinsL	84166678.0	84166678.0	C	C	ENSMUST00000204591.3:c.5019C>C	L1673delinsL	CLINVAR-H0274559	CLINVAR-H0274559-M01-V01	CLINVAR	2079819.0	False	False	False	False	False	123
DYSF	ENSG00000135636.9	ENST00000410020.3	chr2	56	+	True	71891410	71891410	G	T	ENST00000410020.3:c.5016G>T	L1672delinsL	Silent	E_46	SNP	True	0	Class 0: This mutation can be originally modeled.	94aa	29aa	Dysf	ENSMUSG00000033788.16	ENSMUST00000204591.3	chr6	56	+	SNP	Silent	E_46	84166678.0	84166678.0	C	T	ENSMUST00000204591.3:c.5019C>T	L1673delinsL	84166678.0	84166678.0	C	T	ENSMUST00000204591.3:c.5019C>T	L1673delinsL	CLINVAR-H0274560	CLINVAR-H0274560-M01-V01	CLINVAR	1575516.0	False	False	False	False	False	123
DYSF	ENSG00000135636.9	ENST00000410020.3	chr2	56	+	True	71891416	71891416	C	T	ENST00000410020.3:c.5022C>T	C1674delinsC	Silent	E_46	SNP	True	0	Class 0: This mutation can be originally modeled.	96aa	27aa	Dysf	ENSMUSG00000033788.16	ENSMUST00000204591.3	chr6	56	+	SNP	Silent	E_46	84166684.0	84166684.0	C	T	ENSMUST00000204591.3:c.5025C>T	C1675delinsC	84166684.0	84166684.0	C	T	ENSMUST00000204591.3:c.5025C>T	C1675delinsC	CLINVAR-H0274561	CLINVAR-H0274561-M01-V01	CLINVAR	390317.0	False	False	False	False	False	123
DYSF	ENSG00000135636.9	ENST00000410020.3	chr2	56	+	True	71891422	71891422	G	A	ENST00000410020.3:c.5028G>A	L1676delinsL	Silent	E_46	SNP	True	0	Class 0: This mutation can be originally modeled.	98aa	25aa	Dysf	ENSMUSG00000033788.16	ENSMUST00000204591.3	chr6	56	+	SNP	Silent	E_46	84166690.0	84166690.0	A	A	ENSMUST00000204591.3:c.5031A>A	L1677delinsL	84166690.0	84166690.0	A	A	ENSMUST00000204591.3:c.5031A>A	L1677delinsL	CLINVAR-H0274563	CLINVAR-H0274563-M01-V01	CLINVAR	1612346.0	False	False	False	False	False	123
DYSF	ENSG00000135636.9	ENST00000410020.3	chr2	56	+	True	71891427	71891427	T	A	ENST00000410020.3:c.5033T>A	L1678Q	Missense	E_46	SNP	True	0	Class 0: This mutation can be originally modeled.	100aa	23aa	Dysf	ENSMUSG00000033788.16	ENSMUST00000204591.3	chr6	56	+	SNP	Missense	E_46	84166695.0	84166695.0	T	A	ENSMUST00000204591.3:c.5036T>A	L1679Q	84166695.0	84166695.0	T	A	ENSMUST00000204591.3:c.5036T>A	L1679Q	CLINVAR-H0274564	CLINVAR-H0274564-M01-V01	CLINVAR	1199302.0	False	False	False	False	False	123
DYSF	ENSG00000135636.9	ENST00000410020.3	chr2	56	+	True	71891431	71891431	G	A	ENST00000410020.3:c.5037G>A	E1679delinsE	Silent	E_46	SNP	True	0	Class 0: This mutation can be originally modeled.	101aa	22aa	Dysf	ENSMUSG00000033788.16	ENSMUST00000204591.3	chr6	56	+	SNP	Silent	E_46	84166699.0	84166699.0	G	A	ENSMUST00000204591.3:c.5040G>A	E1680delinsE	84166699.0	84166699.0	G	A	ENSMUST00000204591.3:c.5040G>A	E1680delinsE	CLINVAR-H0274565	CLINVAR-H0274565-M01-V01	CLINVAR	1129831.0	False	False	False	False	False	123
DYSF	ENSG00000135636.9	ENST00000410020.3	chr2	56	+	True	71891434	71891434	G	A	ENST00000410020.3:c.5040G>A	K1680delinsK	Silent	E_46	SNP	True	0	Class 0: This mutation can be originally modeled.	102aa	21aa	Dysf	ENSMUSG00000033788.16	ENSMUST00000204591.3	chr6	56	+	SNP	Silent	E_46	84166702.0	84166702.0	G	A	ENSMUST00000204591.3:c.5043G>A	K1681delinsK	84166702.0	84166702.0	G	A	ENSMUST00000204591.3:c.5043G>A	K1681delinsK	CLINVAR-H0274566	CLINVAR-H0274566-M01-V01	CLINVAR	1657304.0	False	False	False	False	False	123
DYSF	ENSG00000135636.9	ENST00000410020.3	chr2	56	+	True	71891434	71891434	G	T	ENST00000410020.3:c.5040G>T	K1680N	Missense	E_46	SNP	True	0	Class 0: This mutation can be originally modeled.	102aa	21aa	Dysf	ENSMUSG00000033788.16	ENSMUST00000204591.3	chr6	56	+	SNP	Missense	E_46	84166702.0	84166702.0	G	T	ENSMUST00000204591.3:c.5043G>T	K1681N	84166702.0	84166702.0	G	T	ENSMUST00000204591.3:c.5043G>T	K1681N	CLINVAR-H0274567	CLINVAR-H0274567-M01-V01	CLINVAR	2266610.0	False	False	False	False	False	123
DYSF	ENSG00000135636.9	ENST00000410020.3	chr2	56	+	True	71891438	71891438	C	T	ENST00000410020.3:c.5044C>T	L1682delinsL	Silent	E_46	SNP	True	0	Class 0: This mutation can be originally modeled.	104aa	19aa	Dysf	ENSMUSG00000033788.16	ENSMUST00000204591.3	chr6	56	+	SNP	Silent	E_46	84166706.0	84166706.0	C	T	ENSMUST00000204591.3:c.5047C>T	L1683delinsL	84166706.0	84166706.0	C	T	ENSMUST00000204591.3:c.5047C>T	L1683delinsL	CLINVAR-H0274568	CLINVAR-H0274568-M01-V01	CLINVAR	285744.0	False	False	False	False	False	123
DYSF	ENSG00000135636.9	ENST00000410020.3	chr2	56	+	True	71891446	71891446	C	T	ENST00000410020.3:c.5052C>T	I1684delinsI	Silent	E_46	SNP	True	0	Class 0: This mutation can be originally modeled.	106aa	17aa	Dysf	ENSMUSG00000033788.16	ENSMUST00000204591.3	chr6	56	+	SNP	Silent	E_46	84166714.0	84166714.0	C	T	ENSMUST00000204591.3:c.5055C>T	I1685delinsI	84166714.0	84166714.0	C	T	ENSMUST00000204591.3:c.5055C>T	I1685delinsI	CLINVAR-H0274570	CLINVAR-H0274570-M01-V01	CLINVAR	1156924.0	False	False	False	False	False	123
DYSF	ENSG00000135636.9	ENST00000410020.3	chr2	56	+	True	71891450	71891450	C	G	ENST00000410020.3:c.5056C>G	L1686V	Missense	E_46	SNP	True	0	Class 0: This mutation can be originally modeled.	108aa	15aa	Dysf	ENSMUSG00000033788.16	ENSMUST00000204591.3	chr6	56	+	SNP	Missense	E_46	84166718.0	84166718.0	C	G	ENSMUST00000204591.3:c.5059C>G	L1687V	84166718.0	84166718.0	C	G	ENSMUST00000204591.3:c.5059C>G	L1687V	CLINVAR-H0274571	CLINVAR-H0274571-M01-V01	CLINVAR	282820.0	False	False	False	False	False	123
DYSF	ENSG00000135636.9	ENST00000410020.3	chr2	56	+	True	71891450	71891450	C	T	ENST00000410020.3:c.5056C>T	L1686F	Missense	E_46	SNP	True	0	Class 0: This mutation can be originally modeled.	108aa	15aa	Dysf	ENSMUSG00000033788.16	ENSMUST00000204591.3	chr6	56	+	SNP	Missense	E_46	84166718.0	84166718.0	C	T	ENSMUST00000204591.3:c.5059C>T	L1687F	84166718.0	84166718.0	C	T	ENSMUST00000204591.3:c.5059C>T	L1687F	CLINVAR-H0274572	CLINVAR-H0274572-M01-V01	CLINVAR	1809644.0	False	False	False	False	False	123
DYSF	ENSG00000135636.9	ENST00000410020.3	chr2	56	+	True	71891452	71891452	C	A	ENST00000410020.3:c.5058C>A	L1686delinsL	Silent	E_46	SNP	True	0	Class 0: This mutation can be originally modeled.	108aa	15aa	Dysf	ENSMUSG00000033788.16	ENSMUST00000204591.3	chr6	56	+	SNP	Silent	E_46	84166720.0	84166720.0	C	A	ENSMUST00000204591.3:c.5061C>A	L1687delinsL	84166720.0	84166720.0	C	A	ENSMUST00000204591.3:c.5061C>A	L1687delinsL	CLINVAR-H0274573	CLINVAR-H0274573-M01-V01	CLINVAR	285983.0	False	False	False	False	False	123
DYSF	ENSG00000135636.9	ENST00000410020.3	chr2	56	+	True	71891454	71891454	A	G	ENST00000410020.3:c.5060A>G	Y1687C	Missense	E_46	SNP	True	0	Class 0: This mutation can be originally modeled.	109aa	14aa	Dysf	ENSMUSG00000033788.16	ENSMUST00000204591.3	chr6	56	+	SNP	Missense	E_46	84166722.0	84166722.0	A	G	ENSMUST00000204591.3:c.5063A>G	Y1688C	84166722.0	84166722.0	A	G	ENSMUST00000204591.3:c.5063A>G	Y1688C	CLINVAR-H0274574	CLINVAR-H0274574-M01-V01	CLINVAR	497674.0	False	False	False	False	False	123
DYSF	ENSG00000135636.9	ENST00000410020.3	chr2	56	+	True	71891457	71891457	A	G	ENST00000410020.3:c.5063A>G	D1688G	Missense	E_46	SNP	True	0	Class 0: This mutation can be originally modeled.	110aa	13aa	Dysf	ENSMUSG00000033788.16	ENSMUST00000204591.3	chr6	56	+	SNP	Missense	E_46	84166725.0	84166725.0	A	G	ENSMUST00000204591.3:c.5066A>G	D1689G	84166725.0	84166725.0	A	G	ENSMUST00000204591.3:c.5066A>G	D1689G	CLINVAR-H0274575	CLINVAR-H0274575-M01-V01	CLINVAR	657975.0	False	False	False	False	False	123
DYSF	ENSG00000135636.9	ENST00000410020.3	chr2	56	+	True	71891463	71891463	A	T	ENST00000410020.3:c.5069A>T	D1690V	Missense	E_46	SNP	True	0	Class 0: This mutation can be originally modeled.	112aa	11aa	Dysf	ENSMUSG00000033788.16	ENSMUST00000204591.3	chr6	56	+	SNP	Missense	E_46	84166731.0	84166731.0	A	T	ENSMUST00000204591.3:c.5072A>T	D1691V	84166731.0	84166731.0	A	T	ENSMUST00000204591.3:c.5072A>T	D1691V	CLINVAR-H0274576	CLINVAR-H0274576-M01-V01	CLINVAR	1345102.0	False	False	False	False	False	123
DYSF	ENSG00000135636.9	ENST00000410020.3	chr2	56	+	True	71891464	71891464	C	T	ENST00000410020.3:c.5070C>T	D1690delinsD	Silent	E_46	SNP	True	0	Class 0: This mutation can be originally modeled.	112aa	11aa	Dysf	ENSMUSG00000033788.16	ENSMUST00000204591.3	chr6	56	+	SNP	Silent	E_46	84166732.0	84166732.0	C	T	ENSMUST00000204591.3:c.5073C>T	D1691delinsD	84166732.0	84166732.0	C	T	ENSMUST00000204591.3:c.5073C>T	D1691delinsD	CLINVAR-H0274578	CLINVAR-H0274578-M01-V01	CLINVAR	1593791.0	False	False	False	False	False	123
DYSF	ENSG00000135636.9	ENST00000410020.3	chr2	56	+	True	71891465	71891465	C	G	ENST00000410020.3:c.5071C>G	L1691V	Missense	E_46	SNP	True	0	Class 0: This mutation can be originally modeled.	113aa	10aa	Dysf	ENSMUSG00000033788.16	ENSMUST00000204591.3	chr6	56	+	SNP	Missense	E_46	84166733.0	84166733.0	C	G	ENSMUST00000204591.3:c.5074C>G	L1692V	84166733.0	84166733.0	C	G	ENSMUST00000204591.3:c.5074C>G	L1692V	CLINVAR-H0274579	CLINVAR-H0274579-M01-V01	CLINVAR	648253.0	False	False	False	False	False	123
DYSF	ENSG00000135636.9	ENST00000410020.3	chr2	56	+	True	71891468	71891468	C	T	ENST00000410020.3:c.5074C>T	L1692F	Missense	E_46	SNP	True	0	Class 0: This mutation can be originally modeled.	114aa	9aa	Dysf	ENSMUSG00000033788.16	ENSMUST00000204591.3	chr6	56	+	SNP	Missense	E_46	84166736.0	84166736.0	C	T	ENSMUST00000204591.3:c.5077C>T	L1693F	84166736.0	84166736.0	C	T	ENSMUST00000204591.3:c.5077C>T	L1693F	CLINVAR-H0274580	CLINVAR-H0274580-M01-V01	CLINVAR	1963028.0	False	False	False	False	False	123
DYSF	ENSG00000135636.9	ENST00000410020.3	chr2	56	+	True	71891470	71891470	C	T	ENST00000410020.3:c.5076C>T	L1692delinsL	Silent	E_46	SNP	True	0	Class 0: This mutation can be originally modeled.	114aa	9aa	Dysf	ENSMUSG00000033788.16	ENSMUST00000204591.3	chr6	56	+	SNP	Silent	E_46	84166738.0	84166738.0	C	T	ENSMUST00000204591.3:c.5079C>T	L1693delinsL	84166738.0	84166738.0	C	T	ENSMUST00000204591.3:c.5079C>T	L1693delinsL	CLINVAR-H0274581	CLINVAR-H0274581-M01-V01	CLINVAR	1118100.0	False	False	False	False	False	123
DYSF	ENSG00000135636.9	ENST00000410020.3	chr2	56	+	True	71891472	71891472	C	T	ENST00000410020.3:c.5078C>T	S1693F	Missense	E_46	SNP	True	0	Class 0: This mutation can be originally modeled.	115aa	8aa	Dysf	ENSMUSG00000033788.16	ENSMUST00000204591.3	chr6	56	+	SNP	Missense	E_46	84166740.0	84166740.0	C	T	ENSMUST00000204591.3:c.5081C>T	S1694F	84166740.0	84166740.0	C	T	ENSMUST00000204591.3:c.5081C>T	S1694F	CLINVAR-H0274582	CLINVAR-H0274582-M01-V01	CLINVAR	2441093.0	False	False	False	False	False	123
DYSF	ENSG00000135636.9	ENST00000410020.3	chr2	56	+	True	71891479	71891479	C	T	ENST00000410020.3:c.5085C>T	D1695delinsD	Silent	E_46	SNP	True	0	Class 0: This mutation can be originally modeled.	117aa	6aa	Dysf	ENSMUSG00000033788.16	ENSMUST00000204591.3	chr6	56	+	SNP	Silent	E_46	84166747.0	84166747.0	T	T	ENSMUST00000204591.3:c.5088T>T	D1696delinsD	84166747.0	84166747.0	T	T	ENSMUST00000204591.3:c.5088T>T	D1696delinsD	CLINVAR-H0274584	CLINVAR-H0274584-M01-V01	CLINVAR	706852.0	False	False	False	False	False	123
DYSF	ENSG00000135636.9	ENST00000410020.3	chr2	56	+	True	71891480	71891480	G	A	ENST00000410020.3:c.5086G>A	E1696K	Missense	E_46	SNP	True	0	Class 0: This mutation can be originally modeled.	118aa	5aa	Dysf	ENSMUSG00000033788.16	ENSMUST00000204591.3	chr6	56	+	SNP	Missense	E_46	84166748.0	84166748.0	G	A	ENSMUST00000204591.3:c.5089G>A	E1697K	84166748.0	84166748.0	G	A	ENSMUST00000204591.3:c.5089G>A	E1697K	CLINVAR-H0274585	CLINVAR-H0274585-M01-V01	CLINVAR	2011334.0	False	False	False	False	False	123
DYSF	ENSG00000135636.9	ENST00000410020.3	chr2	56	+	True	71891480	71891480	G	T	ENST00000410020.3:c.5086G>T	E1696*	Nonsense	E_46	SNP	True	0	Class 0: This mutation can be originally modeled.	118aa	5aa	Dysf	ENSMUSG00000033788.16	ENSMUST00000204591.3	chr6	56	+	SNP	Nonsense	E_46	84166748.0	84166748.0	G	T	ENSMUST00000204591.3:c.5089G>T	E1697*	84166748.0	84166748.0	G	T	ENSMUST00000204591.3:c.5089G>T	E1697*	CLINVAR-H0274586	CLINVAR-H0274586-M01-V01	CLINVAR	574059.0	False	False	False	False	False	123
DYSF	ENSG00000135636.9	ENST00000410020.3	chr2	56	+	True	71891488	71891488	C	A	ENST00000410020.3:c.5094C>A	I1698delinsI	Silent	E_46	SNP	True	0	Class 0: This mutation can be originally modeled.	120aa	3aa	Dysf	ENSMUSG00000033788.16	ENSMUST00000204591.3	chr6	56	+	SNP	Silent	E_46	84166756.0	84166756.0	T	A	ENSMUST00000204591.3:c.5097T>A	I1699delinsI	84166756.0	84166756.0	T	A	ENSMUST00000204591.3:c.5097T>A	I1699delinsI	CLINVAR-H0274587	CLINVAR-H0274587-M01-V01	CLINVAR	1544064.0	False	False	False	False	False	123
DYSF	ENSG00000135636.9	ENST00000410020.3	chr2	56	+	True	71891488	71891488	C	T	ENST00000410020.3:c.5094C>T	I1698delinsI	Silent	E_46	SNP	True	0	Class 0: This mutation can be originally modeled.	120aa	3aa	Dysf	ENSMUSG00000033788.16	ENSMUST00000204591.3	chr6	56	+	SNP	Silent	E_46	84166756.0	84166756.0	T	T	ENSMUST00000204591.3:c.5097T>T	I1699delinsI	84166756.0	84166756.0	T	T	ENSMUST00000204591.3:c.5097T>T	I1699delinsI	CLINVAR-H0274588	CLINVAR-H0274588-M01-V01	CLINVAR	285804.0	False	False	False	False	False	123
DYSF	ENSG00000135636.9	ENST00000410020.3	chr2	56	+	True	71891491	71891491	T	A	ENST00000410020.3:c.5097T>A	G1699delinsG	Silent	E_46	SNP	True	0	Class 0: This mutation can be originally modeled.	121aa	2aa	Dysf	ENSMUSG00000033788.16	ENSMUST00000204591.3	chr6	56	+	SNP	Silent	E_46	84166759.0	84166759.0	G	A	ENSMUST00000204591.3:c.5100G>A	G1700delinsG	84166759.0	84166759.0	G	A	ENSMUST00000204591.3:c.5100G>A	G1700delinsG	CLINVAR-H0274592	CLINVAR-H0274592-M01-V01	CLINVAR	1088069.0	False	False	False	False	False	123
DYSF	ENSG00000135636.9	ENST00000410020.3	chr2	56	+	True	71891494	71891494	G	A	ENST00000410020.3:c.5100G>A	E1700delinsE	Silent	E_46	SNP	True	0	Class 0: This mutation can be originally modeled.	122aa	1aa	Dysf	ENSMUSG00000033788.16	ENSMUST00000204591.3	chr6	56	+	SNP	Silent	E_46	84166762.0	84166762.0	G	A	ENSMUST00000204591.3:c.5103G>A	E1701delinsE	84166762.0	84166762.0	G	A	ENSMUST00000204591.3:c.5103G>A	E1701delinsE	CLINVAR-H0274593	CLINVAR-H0274593-M01-V01	CLINVAR	1542798.0	False	False	False	False	False	123
DYSF	ENSG00000135636.9	ENST00000410020.3	chr2	56	+	True	71891496	71891496	C	T	ENST00000410020.3:c.5102C>T	T1701M	Missense	E_46	SNP	True	0	Class 0: This mutation can be originally modeled.	123aa	0aa	Dysf	ENSMUSG00000033788.16	ENSMUST00000204591.3	chr6	56	+	SNP	Missense	E_46	84166764.0	84166764.0	C	T	ENSMUST00000204591.3:c.5105C>T	T1702M	84166764.0	84166764.0	C	T	ENSMUST00000204591.3:c.5105C>T	T1702M	CLINVAR-H0274594	CLINVAR-H0274594-M01-V01	CLINVAR	554830.0	False	False	False	False	False	123
DYSF	ENSG00000135636.9	ENST00000410020.3	chr2	56	+	True	71891497	71891497	G	A	ENST00000410020.3:c.5103G>A	T1701delinsT	Silent	E_46	SNP	True	0	Class 0: This mutation can be originally modeled.	123aa	0aa	Dysf	ENSMUSG00000033788.16	ENSMUST00000204591.3	chr6	56	+	SNP	Silent	E_46	84166765.0	84166765.0	G	A	ENSMUST00000204591.3:c.5106G>A	T1702delinsT	84166765.0	84166765.0	G	A	ENSMUST00000204591.3:c.5106G>A	T1702delinsT	CLINVAR-H0274595	CLINVAR-H0274595-M01-V01	CLINVAR	1144332.0	False	False	False	False	False	123
DYSF	ENSG00000135636.9	ENST00000410020.3	chr2	56	+	True	71891501	71891501	G	A	ENST00000410020.3:c.5107G>A	V1703I	Missense	E_46	SNP	True	0	Class 0: This mutation can be originally modeled.	0aa	0aa	Dysf	ENSMUSG00000033788.16	ENSMUST00000204591.3	chr6	56	+	SNP	Missense	E_46	84166766.0	84166766.0	G	A	ENSMUST00000204591.3:c.5107G>A	V1703I	84166766.0	84166766.0	G	A	ENSMUST00000204591.3:c.5107G>A	V1703I	CLINVAR-H0274598	CLINVAR-H0274598-M01-V01	CLINVAR	1162925.0	False	False	False	False	False	0
DYSF	ENSG00000135636.9	ENST00000410020.3	chr2	56	+	True	71891503	71891503	C	T	ENST00000410020.3:c.5109C>T	V1703delinsV	Silent	E_46	SNP	True	0	Class 0: This mutation can be originally modeled.	0aa	0aa	Dysf	ENSMUSG00000033788.16	ENSMUST00000204591.3	chr6	56	+	SNP	Silent	E_46	84166768.0	84166768.0	C	T	ENSMUST00000204591.3:c.5109C>T	V1703delinsV	84166768.0	84166768.0	C	T	ENSMUST00000204591.3:c.5109C>T	V1703delinsV	CLINVAR-H0274599	CLINVAR-H0274599-M01-V01	CLINVAR	1570355.0	False	False	False	False	False	0
DYSF	ENSG00000135636.9	ENST00000410020.3	chr2	56	+	True	71891504	71891504	G	A	ENST00000410020.3:c.5110G>A	D1704N	Missense	E_46	SNP	True	0	Class 0: This mutation can be originally modeled.	0aa	45aa	Dysf	ENSMUSG00000033788.16	ENSMUST00000204591.3	chr6	56	+	SNP	Missense	E_46	84166772.0	84166772.0	G	A	ENSMUST00000204591.3:c.5113G>A	D1705N	84166772.0	84166772.0	G	A	ENSMUST00000204591.3:c.5113G>A	D1705N	CLINVAR-H0274600	CLINVAR-H0274600-M01-V01	CLINVAR	945075.0	False	False	False	False	False	45
DYSF	ENSG00000135636.9	ENST00000410020.3	chr2	56	+	True	71891507	71891507	C	T	ENST00000410020.3:c.5113C>T	L1705delinsL	Silent	E_46	SNP	True	0	Class 0: This mutation can be originally modeled.	1aa	44aa	Dysf	ENSMUSG00000033788.16	ENSMUST00000204591.3	chr6	56	+	SNP	Silent	E_46	84166775.0	84166775.0	C	T	ENSMUST00000204591.3:c.5116C>T	L1706delinsL	84166775.0	84166775.0	C	T	ENSMUST00000204591.3:c.5116C>T	L1706delinsL	CLINVAR-H0274601	CLINVAR-H0274601-M01-V01	CLINVAR	1129225.0	False	False	False	False	False	45
DYSF	ENSG00000135636.9	ENST00000410020.3	chr2	56	+	True	71891518	71891518	G	A	ENST00000410020.3:c.5124G>A	R1708delinsR	Silent	E_46	SNP	True	0	Class 0: This mutation can be originally modeled.	4aa	41aa	Dysf	ENSMUSG00000033788.16	ENSMUST00000204591.3	chr6	56	+	SNP	Silent	E_46	84166786.0	84166786.0	G	A	ENSMUST00000204591.3:c.5127G>A	R1709delinsR	84166786.0	84166786.0	G	A	ENSMUST00000204591.3:c.5127G>A	R1709delinsR	CLINVAR-H0274602	CLINVAR-H0274602-M01-V01	CLINVAR	1971388.0	False	False	False	False	False	45
DYSF	ENSG00000135636.9	ENST00000410020.3	chr2	56	+	True	71891521	71891521	G	A	ENST00000410020.3:c.5127G>A	L1709delinsL	Silent	E_46	SNP	True	0	Class 0: This mutation can be originally modeled.	5aa	40aa	Dysf	ENSMUSG00000033788.16	ENSMUST00000204591.3	chr6	56	+	SNP	Silent	E_46	84166789.0	84166789.0	G	A	ENSMUST00000204591.3:c.5130G>A	L1710delinsL	84166789.0	84166789.0	G	A	ENSMUST00000204591.3:c.5130G>A	L1710delinsL	CLINVAR-H0274603	CLINVAR-H0274603-M01-V01	CLINVAR	2132020.0	False	False	False	False	False	45
DYSF	ENSG00000135636.9	ENST00000410020.3	chr2	56	+	True	71891524	71891524	G	A	ENST00000410020.3:c.5130G>A	L1710delinsL	Silent	E_46	SNP	True	0	Class 0: This mutation can be originally modeled.	6aa	39aa	Dysf	ENSMUSG00000033788.16	ENSMUST00000204591.3	chr6	56	+	SNP	Silent	E_46	84166792.0	84166792.0	G	A	ENSMUST00000204591.3:c.5133G>A	L1711delinsL	84166792.0	84166792.0	G	A	ENSMUST00000204591.3:c.5133G>A	L1711delinsL	CLINVAR-H0274604	CLINVAR-H0274604-M01-V01	CLINVAR	1625708.0	False	False	False	False	False	45
DYSF	ENSG00000135636.9	ENST00000410020.3	chr2	56	+	True	71891524	71891524	G	C	ENST00000410020.3:c.5130G>C	L1710delinsL	Silent	E_46	SNP	True	0	Class 0: This mutation can be originally modeled.	6aa	39aa	Dysf	ENSMUSG00000033788.16	ENSMUST00000204591.3	chr6	56	+	SNP	Silent	E_46	84166792.0	84166792.0	G	C	ENSMUST00000204591.3:c.5133G>C	L1711delinsL	84166792.0	84166792.0	G	C	ENSMUST00000204591.3:c.5133G>C	L1711delinsL	CLINVAR-H0274605	CLINVAR-H0274605-M01-V01	CLINVAR	1130169.0	False	False	False	False	False	45
DYSF	ENSG00000135636.9	ENST00000410020.3	chr2	56	+	True	71891532	71891532	T	C	ENST00000410020.3:c.5138T>C	F1713S	Missense	E_46	SNP	True	0	Class 0: This mutation can be originally modeled.	9aa	36aa	Dysf	ENSMUSG00000033788.16	ENSMUST00000204591.3	chr6	56	+	SNP	Missense	E_46	84166800.0	84166800.0	T	C	ENSMUST00000204591.3:c.5141T>C	F1714S	84166800.0	84166800.0	T	C	ENSMUST00000204591.3:c.5141T>C	F1714S	CLINVAR-H0274608	CLINVAR-H0274608-M01-V01	CLINVAR	289960.0	False	False	False	False	False	45
DYSF	ENSG00000135636.9	ENST00000410020.3	chr2	56	+	True	71891533	71891533	T	G	ENST00000410020.3:c.5139T>G	F1713L	Missense	E_46	SNP	True	0	Class 0: This mutation can be originally modeled.	9aa	36aa	Dysf	ENSMUSG00000033788.16	ENSMUST00000204591.3	chr6	56	+	SNP	Missense	E_46	84166801.0	84166801.0	T	G	ENSMUST00000204591.3:c.5142T>G	F1714L	84166801.0	84166801.0	T	G	ENSMUST00000204591.3:c.5142T>G	F1714L	CLINVAR-H0274609	CLINVAR-H0274609-M01-V01	CLINVAR	595475.0	False	False	False	False	False	45
DYSF	ENSG00000135636.9	ENST00000410020.3	chr2	56	+	True	71891537	71891537	G	T	ENST00000410020.3:c.5143G>T	A1715S	Missense	E_46	SNP	True	0	Class 0: This mutation can be originally modeled.	11aa	34aa	Dysf	ENSMUSG00000033788.16	ENSMUST00000204591.3	chr6	56	+	SNP	Missense	E_46	84166805.0	84166805.0	G	T	ENSMUST00000204591.3:c.5146G>T	A1716S	84166805.0	84166805.0	G	T	ENSMUST00000204591.3:c.5146G>T	A1716S	CLINVAR-H0274610	CLINVAR-H0274610-M01-V01	CLINVAR	288630.0	False	False	False	False	False	45
DYSF	ENSG00000135636.9	ENST00000410020.3	chr2	56	+	True	71891538	71891538	C	A	ENST00000410020.3:c.5144C>A	A1715D	Missense	E_46	SNP	True	0	Class 0: This mutation can be originally modeled.	11aa	34aa	Dysf	ENSMUSG00000033788.16	ENSMUST00000204591.3	chr6	56	+	SNP	Missense	E_46	84166806.0	84166806.0	C	A	ENSMUST00000204591.3:c.5147C>A	A1716D	84166806.0	84166806.0	C	A	ENSMUST00000204591.3:c.5147C>A	A1716D	CLINVAR-H0274611	CLINVAR-H0274611-M01-V01	CLINVAR	498338.0	False	False	False	False	False	45
DYSF	ENSG00000135636.9	ENST00000410020.3	chr2	56	+	True	71891540	71891540	C	T	ENST00000410020.3:c.5146C>T	R1716C	Missense	E_46	SNP	True	0	Class 0: This mutation can be originally modeled.	12aa	33aa	Dysf	ENSMUSG00000033788.16	ENSMUST00000204591.3	chr6	56	+	SNP	Missense	E_46	84166808.0	84166808.0	C	T	ENSMUST00000204591.3:c.5149C>T	R1717C	84166808.0	84166808.0	C	T	ENSMUST00000204591.3:c.5149C>T	R1717C	CLINVAR-H0274612	CLINVAR-H0274612-M01-V01	CLINVAR	471314.0	False	False	False	False	False	45
DYSF	ENSG00000135636.9	ENST00000410020.3	chr2	56	+	True	71891541	71891541	G	A	ENST00000410020.3:c.5147G>A	R1716H	Missense	E_46	SNP	True	0	Class 0: This mutation can be originally modeled.	12aa	33aa	Dysf	ENSMUSG00000033788.16	ENSMUST00000204591.3	chr6	56	+	SNP	Missense	E_46	84166809.0	84166809.0	G	A	ENSMUST00000204591.3:c.5150G>A	R1717H	84166809.0	84166809.0	G	A	ENSMUST00000204591.3:c.5150G>A	R1717H	CLINVAR-H0274613	CLINVAR-H0274613-M01-V01	CLINVAR	471315.0	False	False	False	False	False	45
DYSF	ENSG00000135636.9	ENST00000410020.3	chr2	56	+	True	71891541	71891541	G	T	ENST00000410020.3:c.5147G>T	R1716L	Missense	E_46	SNP	True	0	Class 0: This mutation can be originally modeled.	12aa	33aa	Dysf	ENSMUSG00000033788.16	ENSMUST00000204591.3	chr6	56	+	SNP	Missense	E_46	84166809.0	84166809.0	G	T	ENSMUST00000204591.3:c.5150G>T	R1717L	84166809.0	84166809.0	G	T	ENSMUST00000204591.3:c.5150G>T	R1717L	CLINVAR-H0274614	CLINVAR-H0274614-M01-V01	CLINVAR	498054.0	False	False	False	False	False	45
DYSF	ENSG00000135636.9	ENST00000410020.3	chr2	56	+	True	71891543	71891543	T	C	ENST00000410020.3:c.5149T>C	C1717R	Missense	E_46	SNP	True	0	Class 0: This mutation can be originally modeled.	13aa	32aa	Dysf	ENSMUSG00000033788.16	ENSMUST00000204591.3	chr6	56	+	SNP	Missense	E_46	84166811.0	84166811.0	T	C	ENSMUST00000204591.3:c.5152T>C	C1718R	84166811.0	84166811.0	T	C	ENSMUST00000204591.3:c.5152T>C	C1718R	CLINVAR-H0274615	CLINVAR-H0274615-M01-V01	CLINVAR	2674972.0	False	False	False	False	False	45
DYSF	ENSG00000135636.9	ENST00000410020.3	chr2	56	+	True	71891544	71891544	G	A	ENST00000410020.3:c.5150G>A	C1717Y	Missense	E_46	SNP	True	0	Class 0: This mutation can be originally modeled.	13aa	32aa	Dysf	ENSMUSG00000033788.16	ENSMUST00000204591.3	chr6	56	+	SNP	Missense	E_46	84166812.0	84166812.0	G	A	ENSMUST00000204591.3:c.5153G>A	C1718Y	84166812.0	84166812.0	G	A	ENSMUST00000204591.3:c.5153G>A	C1718Y	CLINVAR-H0274616	CLINVAR-H0274616-M01-V01	CLINVAR	288830.0	False	False	False	False	False	45
DYSF	ENSG00000135636.9	ENST00000410020.3	chr2	56	+	True	71891544	71891544	G	C	ENST00000410020.3:c.5150G>C	C1717S	Missense	E_46	SNP	True	0	Class 0: This mutation can be originally modeled.	13aa	32aa	Dysf	ENSMUSG00000033788.16	ENSMUST00000204591.3	chr6	56	+	SNP	Missense	E_46	84166812.0	84166812.0	G	C	ENSMUST00000204591.3:c.5153G>C	C1718S	84166812.0	84166812.0	G	C	ENSMUST00000204591.3:c.5153G>C	C1718S	CLINVAR-H0274617	CLINVAR-H0274617-M01-V01	CLINVAR	553247.0	False	False	False	False	False	45
DYSF	ENSG00000135636.9	ENST00000410020.3	chr2	56	+	True	71891548	71891548	A	G	ENST00000410020.3:c.5154A>G	G1718delinsG	Silent	E_46	SNP	True	0	Class 0: This mutation can be originally modeled.	14aa	31aa	Dysf	ENSMUSG00000033788.16	ENSMUST00000204591.3	chr6	56	+	SNP	Silent	E_46	84166816.0	84166816.0	G	G	ENSMUST00000204591.3:c.5157G>G	G1719delinsG	84166816.0	84166816.0	G	G	ENSMUST00000204591.3:c.5157G>G	G1719delinsG	CLINVAR-H0274619	CLINVAR-H0274619-M01-V01	CLINVAR	1155637.0	False	False	False	False	False	45
DYSF	ENSG00000135636.9	ENST00000410020.3	chr2	56	+	True	71891552	71891552	C	G	ENST00000410020.3:c.5158C>G	P1720A	Missense	E_46	SNP	True	0	Class 0: This mutation can be originally modeled.	16aa	29aa	Dysf	ENSMUSG00000033788.16	ENSMUST00000204591.3	chr6	56	+	SNP	Missense	E_46	84166820.0	84166820.0	C	G	ENSMUST00000204591.3:c.5161C>G	P1721A	84166820.0	84166820.0	C	G	ENSMUST00000204591.3:c.5161C>G	P1721A	CLINVAR-H0274620	CLINVAR-H0274620-M01-V01	CLINVAR	1199341.0	False	False	False	False	False	45
DYSF	ENSG00000135636.9	ENST00000410020.3	chr2	56	+	True	71891554	71891554	A	G	ENST00000410020.3:c.5160A>G	P1720delinsP	Silent	E_46	SNP	True	0	Class 0: This mutation can be originally modeled.	16aa	29aa	Dysf	ENSMUSG00000033788.16	ENSMUST00000204591.3	chr6	56	+	SNP	Silent	E_46	84166822.0	84166822.0	A	G	ENSMUST00000204591.3:c.5163A>G	P1721delinsP	84166822.0	84166822.0	A	G	ENSMUST00000204591.3:c.5163A>G	P1721delinsP	CLINVAR-H0274621	CLINVAR-H0274621-M01-V01	CLINVAR	1660093.0	False	False	False	False	False	45
DYSF	ENSG00000135636.9	ENST00000410020.3	chr2	56	+	True	71891555	71891555	C	T	ENST00000410020.3:c.5161C>T	Q1721*	Nonsense	E_46	SNP	True	0	Class 0: This mutation can be originally modeled.	17aa	28aa	Dysf	ENSMUSG00000033788.16	ENSMUST00000204591.3	chr6	56	+	SNP	Nonsense	E_46	84166823.0	84166823.0	C	T	ENSMUST00000204591.3:c.5164C>T	Q1722*	84166823.0	84166823.0	C	T	ENSMUST00000204591.3:c.5164C>T	Q1722*	CLINVAR-H0274622	CLINVAR-H0274622-M01-V01	CLINVAR	984127.0	False	False	False	False	False	45
DYSF	ENSG00000135636.9	ENST00000410020.3	chr2	56	+	True	71891563	71891563	C	A	ENST00000410020.3:c.5169C>A	Y1723*	Nonsense	E_46	SNP	True	0	Class 0: This mutation can be originally modeled.	19aa	26aa	Dysf	ENSMUSG00000033788.16	ENSMUST00000204591.3	chr6	56	+	SNP	Nonsense	E_46	84166831.0	84166831.0	C	A	ENSMUST00000204591.3:c.5172C>A	Y1724*	84166831.0	84166831.0	C	A	ENSMUST00000204591.3:c.5172C>A	Y1724*	CLINVAR-H0274624	CLINVAR-H0274624-M01-V01	CLINVAR	2096184.0	False	False	False	False	False	45
DYSF	ENSG00000135636.9	ENST00000410020.3	chr2	56	+	True	71891565	71891565	G	A	ENST00000410020.3:c.5171G>A	C1724Y	Missense	E_46	SNP	True	0	Class 0: This mutation can be originally modeled.	20aa	25aa	Dysf	ENSMUSG00000033788.16	ENSMUST00000204591.3	chr6	56	+	SNP	Missense	E_46	84166833.0	84166833.0	G	A	ENSMUST00000204591.3:c.5174G>A	C1725Y	84166833.0	84166833.0	G	A	ENSMUST00000204591.3:c.5174G>A	C1725Y	CLINVAR-H0274625	CLINVAR-H0274625-M01-V01	CLINVAR	1004455.0	False	False	False	False	False	45
DYSF	ENSG00000135636.9	ENST00000410020.3	chr2	56	+	True	71891565	71891565	G	C	ENST00000410020.3:c.5171G>C	C1724S	Missense	E_46	SNP	True	0	Class 0: This mutation can be originally modeled.	20aa	25aa	Dysf	ENSMUSG00000033788.16	ENSMUST00000204591.3	chr6	56	+	SNP	Missense	E_46	84166833.0	84166833.0	G	C	ENSMUST00000204591.3:c.5174G>C	C1725S	84166833.0	84166833.0	G	C	ENSMUST00000204591.3:c.5174G>C	C1725S	CLINVAR-H0274626	CLINVAR-H0274626-M01-V01	CLINVAR	1806853.0	False	False	False	False	False	45
DYSF	ENSG00000135636.9	ENST00000410020.3	chr2	56	+	True	71892293	71892293	T	C	ENST00000410020.3:c.5176T>C	S1726P	Missense	E_47	SNP	True	0	Class 0: This mutation can be originally modeled.	22aa	23aa	Dysf	ENSMUSG00000033788.16	ENSMUST00000204591.3	chr6	56	+	SNP	Missense	E_47	84167738.0	84167738.0	T	C	ENSMUST00000204591.3:c.5179T>C	S1727P	84167738.0	84167738.0	T	C	ENSMUST00000204591.3:c.5179T>C	S1727P	CLINVAR-H0274641	CLINVAR-H0274641-M01-V01	CLINVAR	665724.0	False	False	False	False	False	45
DYSF	ENSG00000135636.9	ENST00000410020.3	chr2	56	+	True	71892295	71892295	T	C	ENST00000410020.3:c.5178T>C	S1726delinsS	Silent	E_47	SNP	True	0	Class 0: This mutation can be originally modeled.	22aa	23aa	Dysf	ENSMUSG00000033788.16	ENSMUST00000204591.3	chr6	56	+	SNP	Silent	E_47	84167740.0	84167740.0	T	C	ENSMUST00000204591.3:c.5181T>C	S1727delinsS	84167740.0	84167740.0	T	C	ENSMUST00000204591.3:c.5181T>C	S1727delinsS	CLINVAR-H0274642	CLINVAR-H0274642-M01-V01	CLINVAR	2145025.0	False	False	False	False	False	45
DYSF	ENSG00000135636.9	ENST00000410020.3	chr2	56	+	True	71892297	71892297	G	C	ENST00000410020.3:c.5180G>C	G1727A	Missense	E_47	SNP	True	0	Class 0: This mutation can be originally modeled.	23aa	22aa	Dysf	ENSMUSG00000033788.16	ENSMUST00000204591.3	chr6	56	+	SNP	Missense	E_47	84167742.0	84167742.0	G	C	ENSMUST00000204591.3:c.5183G>C	G1728A	84167742.0	84167742.0	G	C	ENSMUST00000204591.3:c.5183G>C	G1728A	CLINVAR-H0274643	CLINVAR-H0274643-M01-V01	CLINVAR	471316.0	False	False	False	False	False	45
DYSF	ENSG00000135636.9	ENST00000410020.3	chr2	56	+	True	71892300	71892300	C	T	ENST00000410020.3:c.5183C>T	P1728L	Missense	E_47	SNP	True	0	Class 0: This mutation can be originally modeled.	24aa	21aa	Dysf	ENSMUSG00000033788.16	ENSMUST00000204591.3	chr6	56	+	SNP	Missense	E_47	84167745.0	84167745.0	C	T	ENSMUST00000204591.3:c.5186C>T	P1729L	84167745.0	84167745.0	C	T	ENSMUST00000204591.3:c.5186C>T	P1729L	CLINVAR-H0274644	CLINVAR-H0274644-M01-V01	CLINVAR	2152156.0	False	False	False	False	False	45
DYSF	ENSG00000135636.9	ENST00000410020.3	chr2	56	+	True	71892301	71892301	G	A	ENST00000410020.3:c.5184G>A	P1728delinsP	Silent	E_47	SNP	True	0	Class 0: This mutation can be originally modeled.	24aa	21aa	Dysf	ENSMUSG00000033788.16	ENSMUST00000204591.3	chr6	56	+	SNP	Silent	E_47	84167746.0	84167746.0	A	A	ENSMUST00000204591.3:c.5187A>A	P1729delinsP	84167746.0	84167746.0	A	A	ENSMUST00000204591.3:c.5187A>A	P1729delinsP	CLINVAR-H0274645	CLINVAR-H0274645-M01-V01	CLINVAR	707171.0	False	False	False	False	False	45
DYSF	ENSG00000135636.9	ENST00000410020.3	chr2	56	+	True	71892305	71892305	C	T	ENST00000410020.3:c.5188C>T	Q1730*	Nonsense	E_47	SNP	True	0	Class 0: This mutation can be originally modeled.	26aa	19aa	Dysf	ENSMUSG00000033788.16	ENSMUST00000204591.3	chr6	56	+	SNP	Nonsense	E_47	84167750.0	84167750.0	C	T	ENSMUST00000204591.3:c.5191C>T	Q1731*	84167750.0	84167750.0	C	T	ENSMUST00000204591.3:c.5191C>T	Q1731*	CLINVAR-H0274646	CLINVAR-H0274646-M01-V01	CLINVAR	1389207.0	False	False	False	False	False	45
DYSF	ENSG00000135636.9	ENST00000410020.3	chr2	56	+	True	71892307	71892307	G	A	ENST00000410020.3:c.5190G>A	Q1730delinsQ	Silent	E_47	SNP	True	0	Class 0: This mutation can be originally modeled.	26aa	19aa	Dysf	ENSMUSG00000033788.16	ENSMUST00000204591.3	chr6	56	+	SNP	Silent	E_47	84167752.0	84167752.0	G	A	ENSMUST00000204591.3:c.5193G>A	Q1731delinsQ	84167752.0	84167752.0	G	A	ENSMUST00000204591.3:c.5193G>A	Q1731delinsQ	CLINVAR-H0274647	CLINVAR-H0274647-M01-V01	CLINVAR	1646076.0	False	False	False	False	False	45
DYSF	ENSG00000135636.9	ENST00000410020.3	chr2	56	+	True	71892310	71892310	G	A	ENST00000410020.3:c.5193G>A	W1731*	Nonsense	E_47	SNP	True	0	Class 0: This mutation can be originally modeled.	27aa	18aa	Dysf	ENSMUSG00000033788.16	ENSMUST00000204591.3	chr6	56	+	SNP	Nonsense	E_47	84167755.0	84167755.0	G	A	ENSMUST00000204591.3:c.5196G>A	W1732*	84167755.0	84167755.0	G	A	ENSMUST00000204591.3:c.5196G>A	W1732*	CLINVAR-H0274648	CLINVAR-H0274648-M01-V01	CLINVAR	1726282.0	False	False	False	False	False	45
DYSF	ENSG00000135636.9	ENST00000410020.3	chr2	56	+	True	71892313	71892313	G	A	ENST00000410020.3:c.5196G>A	R1732delinsR	Silent	E_47	SNP	True	0	Class 0: This mutation can be originally modeled.	28aa	17aa	Dysf	ENSMUSG00000033788.16	ENSMUST00000204591.3	chr6	56	+	SNP	Silent	E_47	84167758.0	84167758.0	A	A	ENSMUST00000204591.3:c.5199A>A	R1733delinsR	84167758.0	84167758.0	A	A	ENSMUST00000204591.3:c.5199A>A	R1733delinsR	CLINVAR-H0274652	CLINVAR-H0274652-M01-V01	CLINVAR	1122100.0	False	False	False	False	False	45
DYSF	ENSG00000135636.9	ENST00000410020.3	chr2	56	+	True	71892316	71892316	C	A	ENST00000410020.3:c.5199C>A	D1733E	Missense	E_47	SNP	True	0	Class 0: This mutation can be originally modeled.	29aa	16aa	Dysf	ENSMUSG00000033788.16	ENSMUST00000204591.3	chr6	56	+	SNP	Missense	E_47	84167761.0	84167761.0	T	A	ENSMUST00000204591.3:c.5202T>A	D1734E	84167761.0	84167761.0	T	A	ENSMUST00000204591.3:c.5202T>A	D1734E	CLINVAR-H0274654	CLINVAR-H0274654-M01-V01	CLINVAR	935869.0	False	False	False	False	False	45
DYSF	ENSG00000135636.9	ENST00000410020.3	chr2	56	+	True	71892317	71892317	C	T	ENST00000410020.3:c.5200C>T	Q1734*	Nonsense	E_47	SNP	True	0	Class 0: This mutation can be originally modeled.	30aa	15aa	Dysf	ENSMUSG00000033788.16	ENSMUST00000204591.3	chr6	56	+	SNP	Nonsense	E_47	84167762.0	84167762.0	C	T	ENSMUST00000204591.3:c.5203C>T	Q1735*	84167762.0	84167762.0	C	T	ENSMUST00000204591.3:c.5203C>T	Q1735*	CLINVAR-H0274655	CLINVAR-H0274655-M01-V01	CLINVAR	290310.0	False	False	False	False	False	45
DYSF	ENSG00000135636.9	ENST00000410020.3	chr2	56	+	True	71892319	71892319	G	C	ENST00000410020.3:c.5202G>C	Q1734H	Missense	E_47	SNP	True	0	Class 0: This mutation can be originally modeled.	30aa	15aa	Dysf	ENSMUSG00000033788.16	ENSMUST00000204591.3	chr6	56	+	SNP	Missense	E_47	84167764.0	84167764.0	G	C	ENSMUST00000204591.3:c.5205G>C	Q1735H	84167764.0	84167764.0	G	C	ENSMUST00000204591.3:c.5205G>C	Q1735H	CLINVAR-H0274656	CLINVAR-H0274656-M01-V01	CLINVAR	1375218.0	False	False	False	False	False	45
DYSF	ENSG00000135636.9	ENST00000410020.3	chr2	56	+	True	71892319	71892319	G	T	ENST00000410020.3:c.5202G>T	Q1734H	Missense	E_47	SNP	True	0	Class 0: This mutation can be originally modeled.	30aa	15aa	Dysf	ENSMUSG00000033788.16	ENSMUST00000204591.3	chr6	56	+	SNP	Missense	E_47	84167764.0	84167764.0	G	T	ENSMUST00000204591.3:c.5205G>T	Q1735H	84167764.0	84167764.0	G	T	ENSMUST00000204591.3:c.5205G>T	Q1735H	CLINVAR-H0274657	CLINVAR-H0274657-M01-V01	CLINVAR	285808.0	False	False	False	False	False	45
DYSF	ENSG00000135636.9	ENST00000410020.3	chr2	56	+	True	71892322	71892322	C	T	ENST00000410020.3:c.5205C>T	L1735delinsL	Silent	E_47	SNP	True	0	Class 0: This mutation can be originally modeled.	31aa	14aa	Dysf	ENSMUSG00000033788.16	ENSMUST00000204591.3	chr6	56	+	SNP	Silent	E_47	84167767.0	84167767.0	C	T	ENSMUST00000204591.3:c.5208C>T	L1736delinsL	84167767.0	84167767.0	C	T	ENSMUST00000204591.3:c.5208C>T	L1736delinsL	CLINVAR-H0274658	CLINVAR-H0274658-M01-V01	CLINVAR	1955946.0	False	False	False	False	False	45
DYSF	ENSG00000135636.9	ENST00000410020.3	chr2	56	+	True	71892323	71892323	C	T	ENST00000410020.3:c.5206C>T	R1736C	Missense	E_47	SNP	True	0	Class 0: This mutation can be originally modeled.	32aa	13aa	Dysf	ENSMUSG00000033788.16	ENSMUST00000204591.3	chr6	56	+	SNP	Missense	E_47	84167768.0	84167768.0	C	T	ENSMUST00000204591.3:c.5209C>T	R1737C	84167768.0	84167768.0	C	T	ENSMUST00000204591.3:c.5209C>T	R1737C	CLINVAR-H0274659	CLINVAR-H0274659-M01-V01	CLINVAR	835155.0	False	False	False	False	False	45
DYSF	ENSG00000135636.9	ENST00000410020.3	chr2	56	+	True	71892324	71892324	G	A	ENST00000410020.3:c.5207G>A	R1736H	Missense	E_47	SNP	True	0	Class 0: This mutation can be originally modeled.	32aa	13aa	Dysf	ENSMUSG00000033788.16	ENSMUST00000204591.3	chr6	56	+	SNP	Missense	E_47	84167769.0	84167769.0	G	A	ENSMUST00000204591.3:c.5210G>A	R1737H	84167769.0	84167769.0	G	A	ENSMUST00000204591.3:c.5210G>A	R1737H	CLINVAR-H0274660	CLINVAR-H0274660-M01-V01	CLINVAR	1416622.0	False	False	False	False	False	45
DYSF	ENSG00000135636.9	ENST00000410020.3	chr2	56	+	True	71892325	71892325	C	T	ENST00000410020.3:c.5208C>T	R1736delinsR	Silent	E_47	SNP	True	0	Class 0: This mutation can be originally modeled.	32aa	13aa	Dysf	ENSMUSG00000033788.16	ENSMUST00000204591.3	chr6	56	+	SNP	Silent	E_47	84167770.0	84167770.0	C	T	ENSMUST00000204591.3:c.5211C>T	R1737delinsR	84167770.0	84167770.0	C	T	ENSMUST00000204591.3:c.5211C>T	R1737delinsR	CLINVAR-H0274662	CLINVAR-H0274662-M01-V01	CLINVAR	1100747.0	False	False	False	False	False	45
DYSF	ENSG00000135636.9	ENST00000410020.3	chr2	56	+	True	71892327	71892327	C	G	ENST00000410020.3:c.5210C>G	P1737R	Missense	E_47	SNP	True	0	Class 0: This mutation can be originally modeled.	33aa	12aa	Dysf	ENSMUSG00000033788.16	ENSMUST00000204591.3	chr6	56	+	SNP	Missense	E_47	84167772.0	84167772.0	C	G	ENSMUST00000204591.3:c.5213C>G	P1738R	84167772.0	84167772.0	C	G	ENSMUST00000204591.3:c.5213C>G	P1738R	CLINVAR-H0274663	CLINVAR-H0274663-M01-V01	CLINVAR	567124.0	False	False	False	False	False	45
DYSF	ENSG00000135636.9	ENST00000410020.3	chr2	56	+	True	71892328	71892328	C	G	ENST00000410020.3:c.5211C>G	P1737delinsP	Silent	E_47	SNP	True	0	Class 0: This mutation can be originally modeled.	33aa	12aa	Dysf	ENSMUSG00000033788.16	ENSMUST00000204591.3	chr6	56	+	SNP	Silent	E_47	84167773.0	84167773.0	C	G	ENSMUST00000204591.3:c.5214C>G	P1738delinsP	84167773.0	84167773.0	C	G	ENSMUST00000204591.3:c.5214C>G	P1738delinsP	CLINVAR-H0274664	CLINVAR-H0274664-M01-V01	CLINVAR	1652054.0	False	False	False	False	False	45
DYSF	ENSG00000135636.9	ENST00000410020.3	chr2	56	+	True	71892333	71892333	A	T	ENST00000410020.3:c.5216A>T	Q1739L	Missense	E_47	SNP	True	0	Class 0: This mutation can be originally modeled.	35aa	10aa	Dysf	ENSMUSG00000033788.16	ENSMUST00000204591.3	chr6	56	+	SNP	Missense	E_47	84167778.0	84167778.0	A	T	ENSMUST00000204591.3:c.5219A>T	Q1740L	84167778.0	84167778.0	A	T	ENSMUST00000204591.3:c.5219A>T	Q1740L	CLINVAR-H0274665	CLINVAR-H0274665-M01-V01	CLINVAR	498372.0	False	False	False	False	False	45
DYSF	ENSG00000135636.9	ENST00000410020.3	chr2	56	+	True	71892338	71892338	C	T	ENST00000410020.3:c.5221C>T	L1741F	Missense	E_47	SNP	True	0	Class 0: This mutation can be originally modeled.	37aa	8aa	Dysf	ENSMUSG00000033788.16	ENSMUST00000204591.3	chr6	56	+	SNP	Missense	E_47	84167783.0	84167783.0	C	T	ENSMUST00000204591.3:c.5224C>T	L1742F	84167783.0	84167783.0	C	T	ENSMUST00000204591.3:c.5224C>T	L1742F	CLINVAR-H0274666	CLINVAR-H0274666-M01-V01	CLINVAR	2085768.0	False	False	False	False	False	45
DYSF	ENSG00000135636.9	ENST00000410020.3	chr2	56	+	True	71892339	71892339	T	C	ENST00000410020.3:c.5222T>C	L1741P	Missense	E_47	SNP	True	0	Class 0: This mutation can be originally modeled.	37aa	8aa	Dysf	ENSMUSG00000033788.16	ENSMUST00000204591.3	chr6	56	+	SNP	Missense	E_47	84167784.0	84167784.0	T	C	ENSMUST00000204591.3:c.5225T>C	L1742P	84167784.0	84167784.0	T	C	ENSMUST00000204591.3:c.5225T>C	L1742P	CLINVAR-H0274667	CLINVAR-H0274667-M01-V01	CLINVAR	496902.0	False	False	False	False	False	45
DYSF	ENSG00000135636.9	ENST00000410020.3	chr2	56	+	True	71892340	71892340	C	T	ENST00000410020.3:c.5223C>T	L1741delinsL	Silent	E_47	SNP	True	0	Class 0: This mutation can be originally modeled.	37aa	8aa	Dysf	ENSMUSG00000033788.16	ENSMUST00000204591.3	chr6	56	+	SNP	Silent	E_47	84167785.0	84167785.0	C	T	ENSMUST00000204591.3:c.5226C>T	L1742delinsL	84167785.0	84167785.0	C	T	ENSMUST00000204591.3:c.5226C>T	L1742delinsL	CLINVAR-H0274668	CLINVAR-H0274668-M01-V01	CLINVAR	597498.0	False	False	False	False	False	45
DYSF	ENSG00000135636.9	ENST00000410020.3	chr2	56	+	True	71892343	71892343	C	T	ENST00000410020.3:c.5226C>T	H1742delinsH	Silent	E_47	SNP	True	0	Class 0: This mutation can be originally modeled.	38aa	7aa	Dysf	ENSMUSG00000033788.16	ENSMUST00000204591.3	chr6	56	+	SNP	Silent	E_47	84167788.0	84167788.0	C	T	ENSMUST00000204591.3:c.5229C>T	H1743delinsH	84167788.0	84167788.0	C	T	ENSMUST00000204591.3:c.5229C>T	H1743delinsH	CLINVAR-H0274669	CLINVAR-H0274669-M01-V01	CLINVAR	1621250.0	False	False	False	False	False	45
DYSF	ENSG00000135636.9	ENST00000410020.3	chr2	56	+	True	71892344	71892344	C	T	ENST00000410020.3:c.5227C>T	L1743F	Missense	E_47	SNP	True	0	Class 0: This mutation can be originally modeled.	39aa	6aa	Dysf	ENSMUSG00000033788.16	ENSMUST00000204591.3	chr6	56	+	SNP	Missense	E_47	84167789.0	84167789.0	C	T	ENSMUST00000204591.3:c.5230C>T	L1744F	84167789.0	84167789.0	C	T	ENSMUST00000204591.3:c.5230C>T	L1744F	CLINVAR-H0274670	CLINVAR-H0274670-M01-V01	CLINVAR	861646.0	False	False	False	False	False	45
DYSF	ENSG00000135636.9	ENST00000410020.3	chr2	56	+	True	71892352	71892352	C	T	ENST00000410020.3:c.5235C>T	C1745delinsC	Silent	E_47	SNP	True	0	Class 0: This mutation can be originally modeled.	41aa	4aa	Dysf	ENSMUSG00000033788.16	ENSMUST00000204591.3	chr6	56	+	SNP	Silent	E_47	84167797.0	84167797.0	C	T	ENSMUST00000204591.3:c.5238C>T	C1746delinsC	84167797.0	84167797.0	C	T	ENSMUST00000204591.3:c.5238C>T	C1746delinsC	CLINVAR-H0274671	CLINVAR-H0274671-M01-V01	CLINVAR	796718.0	False	False	False	False	False	45
DYSF	ENSG00000135636.9	ENST00000410020.3	chr2	56	+	True	71892353	71892353	C	G	ENST00000410020.3:c.5236C>G	Q1746E	Missense	E_47	SNP	True	0	Class 0: This mutation can be originally modeled.	42aa	3aa	Dysf	ENSMUSG00000033788.16	ENSMUST00000204591.3	chr6	56	+	SNP	Missense	E_47	84167798.0	84167798.0	C	G	ENSMUST00000204591.3:c.5239C>G	Q1747E	84167798.0	84167798.0	C	G	ENSMUST00000204591.3:c.5239C>G	Q1747E	CLINVAR-H0274672	CLINVAR-H0274672-M01-V01	CLINVAR	989559.0	False	False	False	False	False	45
DYSF	ENSG00000135636.9	ENST00000410020.3	chr2	56	+	True	71892355	71892355	G	A	ENST00000410020.3:c.5238G>A	Q1746delinsQ	Silent	E_47	SNP	True	0	Class 0: This mutation can be originally modeled.	42aa	3aa	Dysf	ENSMUSG00000033788.16	ENSMUST00000204591.3	chr6	56	+	SNP	Silent	E_47	84167800.0	84167800.0	G	A	ENSMUST00000204591.3:c.5241G>A	Q1747delinsQ	84167800.0	84167800.0	G	A	ENSMUST00000204591.3:c.5241G>A	Q1747delinsQ	CLINVAR-H0274673	CLINVAR-H0274673-M01-V01	CLINVAR	763861.0	False	False	False	False	False	45
DYSF	ENSG00000135636.9	ENST00000410020.3	chr2	56	+	True	71892356	71892356	C	T	ENST00000410020.3:c.5239C>T	Q1747*	Nonsense	E_47	SNP	True	0	Class 0: This mutation can be originally modeled.	43aa	2aa	Dysf	ENSMUSG00000033788.16	ENSMUST00000204591.3	chr6	56	+	SNP	Nonsense	E_47	84167801.0	84167801.0	C	T	ENSMUST00000204591.3:c.5242C>T	Q1748*	84167801.0	84167801.0	C	T	ENSMUST00000204591.3:c.5242C>T	Q1748*	CLINVAR-H0274674	CLINVAR-H0274674-M01-V01	CLINVAR	984128.0	False	False	False	False	False	45
DYSF	ENSG00000135636.9	ENST00000410020.3	chr2	56	+	True	71892358	71892358	G	A	ENST00000410020.3:c.5241G>A	Q1747delinsQ	Silent	E_47	SNP	True	0	Class 0: This mutation can be originally modeled.	43aa	2aa	Dysf	ENSMUSG00000033788.16	ENSMUST00000204591.3	chr6	56	+	SNP	Silent	E_47	84167803.0	84167803.0	G	A	ENSMUST00000204591.3:c.5244G>A	Q1748delinsQ	84167803.0	84167803.0	G	A	ENSMUST00000204591.3:c.5244G>A	Q1748delinsQ	CLINVAR-H0274675	CLINVAR-H0274675-M01-V01	CLINVAR	1155479.0	False	False	False	False	False	45
DYSF	ENSG00000135636.9	ENST00000410020.3	chr2	56	+	True	71892364	71892364	A	G	ENST00000410020.3:c.5247A>G	R1749delinsR	Silent	E_47	SNP	True	0	Class 0: This mutation can be originally modeled.	45aa	0aa	Dysf	ENSMUSG00000033788.16	ENSMUST00000204591.3	chr6	56	+	SNP	Silent	E_47	84167809.0	84167809.0	G	G	ENSMUST00000204591.3:c.5250G>G	R1750delinsR	84167809.0	84167809.0	G	G	ENSMUST00000204591.3:c.5250G>G	R1750delinsR	CLINVAR-H0274676	CLINVAR-H0274676-M01-V01	CLINVAR	766652.0	False	False	False	False	False	45
DYSF	ENSG00000135636.9	ENST00000410020.3	chr2	56	+	True	71892368	71892368	A	T	ENST00000410020.3:c.5251A>T	K1751*	Nonsense	E_47	SNP	True	0	Class 0: This mutation can be originally modeled.	0aa	9aa	Dysf	ENSMUSG00000033788.16	ENSMUST00000204591.3	chr6	56	+	SNP	Nonsense	E_47	84167813.0	84167813.0	A	T	ENSMUST00000204591.3:c.5254A>T	K1752*	84167813.0	84167813.0	A	T	ENSMUST00000204591.3:c.5254A>T	K1752*	CLINVAR-H0274680	CLINVAR-H0274680-M01-V01	CLINVAR	984245.0	False	False	False	False	False	9
DYSF	ENSG00000135636.9	ENST00000410020.3	chr2	56	+	True	71892378	71892378	T	G	ENST00000410020.3:c.5261T>G	V1754G	Missense	E_47	SNP	True	0	Class 0: This mutation can be originally modeled.	3aa	6aa	Dysf	ENSMUSG00000033788.16	ENSMUST00000204591.3	chr6	56	+	SNP	Missense	E_47	84167823.0	84167823.0	T	G	ENSMUST00000204591.3:c.5264T>G	V1755G	84167823.0	84167823.0	T	G	ENSMUST00000204591.3:c.5264T>G	V1755G	CLINVAR-H0274683	CLINVAR-H0274683-M01-V01	CLINVAR	2320622.0	False	False	False	False	False	9
DYSF	ENSG00000135636.9	ENST00000410020.3	chr2	56	+	True	71892379	71892379	G	A	ENST00000410020.3:c.5262G>A	V1754delinsV	Silent	E_47	SNP	True	0	Class 0: This mutation can be originally modeled.	3aa	6aa	Dysf	ENSMUSG00000033788.16	ENSMUST00000204591.3	chr6	56	+	SNP	Silent	E_47	84167824.0	84167824.0	G	A	ENSMUST00000204591.3:c.5265G>A	V1755delinsV	84167824.0	84167824.0	G	A	ENSMUST00000204591.3:c.5265G>A	V1755delinsV	CLINVAR-H0274684	CLINVAR-H0274684-M01-V01	CLINVAR	1670861.0	False	False	False	False	False	9
DYSF	ENSG00000135636.9	ENST00000410020.3	chr2	56	+	True	71892381	71892381	A	T	ENST00000410020.3:c.5264A>T	Y1755F	Missense	E_47	SNP	True	0	Class 0: This mutation can be originally modeled.	4aa	5aa	Dysf	ENSMUSG00000033788.16	ENSMUST00000204591.3	chr6	56	+	SNP	Missense	E_47	84167826.0	84167826.0	A	T	ENSMUST00000204591.3:c.5267A>T	Y1756F	84167826.0	84167826.0	A	T	ENSMUST00000204591.3:c.5267A>T	Y1756F	CLINVAR-H0274685	CLINVAR-H0274685-M01-V01	CLINVAR	285750.0	False	False	False	False	False	9
DYSF	ENSG00000135636.9	ENST00000410020.3	chr2	56	+	True	71892382	71892382	C	G	ENST00000410020.3:c.5265C>G	Y1755*	Nonsense	E_47	SNP	True	0	Class 0: This mutation can be originally modeled.	4aa	5aa	Dysf	ENSMUSG00000033788.16	ENSMUST00000204591.3	chr6	56	+	SNP	Nonsense	E_47	84167827.0	84167827.0	C	G	ENSMUST00000204591.3:c.5268C>G	Y1756*	84167827.0	84167827.0	C	G	ENSMUST00000204591.3:c.5268C>G	Y1756*	CLINVAR-H0274686	CLINVAR-H0274686-M01-V01	CLINVAR	1724785.0	False	False	False	False	False	9
DYSF	ENSG00000135636.9	ENST00000410020.3	chr2	56	+	True	71892383	71892383	C	T	ENST00000410020.3:c.5266C>T	R1756W	Missense	E_47	SNP	True	0	Class 0: This mutation can be originally modeled.	5aa	4aa	Dysf	ENSMUSG00000033788.16	ENSMUST00000204591.3	chr6	56	+	SNP	Missense	E_47	84167828.0	84167828.0	C	T	ENSMUST00000204591.3:c.5269C>T	R1757W	84167828.0	84167828.0	C	T	ENSMUST00000204591.3:c.5269C>T	R1757W	CLINVAR-H0274687	CLINVAR-H0274687-M01-V01	CLINVAR	281237.0	False	False	False	False	False	9
DYSF	ENSG00000135636.9	ENST00000410020.3	chr2	56	+	True	71892384	71892384	G	A	ENST00000410020.3:c.5267G>A	R1756Q	Missense	E_47	SNP	True	0	Class 0: This mutation can be originally modeled.	5aa	4aa	Dysf	ENSMUSG00000033788.16	ENSMUST00000204591.3	chr6	56	+	SNP	Missense	E_47	84167829.0	84167829.0	G	A	ENSMUST00000204591.3:c.5270G>A	R1757Q	84167829.0	84167829.0	G	A	ENSMUST00000204591.3:c.5270G>A	R1757Q	CLINVAR-H0274688	CLINVAR-H0274688-M01-V01	CLINVAR	573556.0	False	False	False	False	False	9
DYSF	ENSG00000135636.9	ENST00000410020.3	chr2	56	+	True	71892386	71892386	A	C	ENST00000410020.3:c.5269A>C	T1757P	Missense	E_47	SNP	True	0	Class 0: This mutation can be originally modeled.	6aa	3aa	Dysf	ENSMUSG00000033788.16	ENSMUST00000204591.3	chr6	56	+	SNP	Missense	E_47	84167831.0	84167831.0	A	C	ENSMUST00000204591.3:c.5272A>C	T1758P	84167831.0	84167831.0	A	C	ENSMUST00000204591.3:c.5272A>C	T1758P	CLINVAR-H0274689	CLINVAR-H0274689-M01-V01	CLINVAR	290354.0	False	False	False	False	False	9
DYSF	ENSG00000135636.9	ENST00000410020.3	chr2	56	+	True	71892408	71892408	A	G	ENST00000410020.3:c.5291A>G	D1764G	Missense	E_47	SNP	True	0	Class 0: This mutation can be originally modeled.	2aa	1aa	Dysf	ENSMUSG00000033788.16	ENSMUST00000204591.3	chr6	56	+	SNP	Missense	E_47	84167853.0	84167853.0	A	G	ENSMUST00000204591.3:c.5294A>G	D1765G	84167853.0	84167853.0	A	G	ENSMUST00000204591.3:c.5294A>G	D1765G	CLINVAR-H0274692	CLINVAR-H0274692-M01-V01	CLINVAR	2441125.0	False	False	False	False	False	3
DYSF	ENSG00000135636.9	ENST00000410020.3	chr2	56	+	True	71892410	71892410	A	T	ENST00000410020.3:c.5293A>T	K1765*	Nonsense	E_47	SNP	True	0	Class 0: This mutation can be originally modeled.	3aa	0aa	Dysf	ENSMUSG00000033788.16	ENSMUST00000204591.3	chr6	56	+	SNP	Nonsense	E_47	84167855.0	84167855.0	A	T	ENSMUST00000204591.3:c.5296A>T	K1766*	84167855.0	84167855.0	A	T	ENSMUST00000204591.3:c.5296A>T	K1766*	CLINVAR-H0274693	CLINVAR-H0274693-M01-V01	CLINVAR	1724006.0	False	False	False	False	False	3
DYSF	ENSG00000135636.9	ENST00000410020.3	chr2	56	+	True	71892418	71892418	T	C	ENST00000410020.3:c.5301T>C	Y1767delinsY	Silent	E_47	SNP	True	0	Class 0: This mutation can be originally modeled.	0aa	0aa	Dysf	ENSMUSG00000033788.16	ENSMUST00000204591.3	chr6	56	+	SNP	Silent	E_47	84167863.0	84167863.0	C	C	ENSMUST00000204591.3:c.5304C>C	Y1768delinsY	84167863.0	84167863.0	C	C	ENSMUST00000204591.3:c.5304C>C	Y1768delinsY	CLINVAR-H0274698	CLINVAR-H0274698-M01-V01	CLINVAR	2018026.0	False	False	False	False	False	0
DYSF	ENSG00000135636.9	ENST00000410020.3	chr2	56	+	True	71892423	71892423	T	C	ENST00000410020.3:c.5306T>C	I1769T	Missense	E_47	SNP	True	0	Class 0: This mutation can be originally modeled.	0aa	7aa	Dysf	ENSMUSG00000033788.16	ENSMUST00000204591.3	chr6	56	+	SNP	Missense	E_47	84167868.0	84167868.0	T	C	ENSMUST00000204591.3:c.5309T>C	I1770T	84167868.0	84167868.0	T	C	ENSMUST00000204591.3:c.5309T>C	I1770T	CLINVAR-H0274701	CLINVAR-H0274701-M01-V01	CLINVAR	282825.0	False	False	False	False	False	7
DYSF	ENSG00000135636.9	ENST00000410020.3	chr2	56	+	True	71892425	71892425	G	T	ENST00000410020.3:c.5308G>T	E1770*	Nonsense	E_47	SNP	True	0	Class 0: This mutation can be originally modeled.	1aa	6aa	Dysf	ENSMUSG00000033788.16	ENSMUST00000204591.3	chr6	56	+	SNP	Nonsense	E_47	84167870.0	84167870.0	G	T	ENSMUST00000204591.3:c.5311G>T	E1771*	84167870.0	84167870.0	G	T	ENSMUST00000204591.3:c.5311G>T	E1771*	CLINVAR-H0274702	CLINVAR-H0274702-M01-V01	CLINVAR	984247.0	False	False	False	False	False	7
DYSF	ENSG00000135636.9	ENST00000410020.3	chr2	56	+	True	71892427	71892427	A	G	ENST00000410020.3:c.5310A>G	E1770delinsE	Silent	E_47	SNP	True	0	Class 0: This mutation can be originally modeled.	1aa	6aa	Dysf	ENSMUSG00000033788.16	ENSMUST00000204591.3	chr6	56	+	SNP	Silent	E_47	84167872.0	84167872.0	G	G	ENSMUST00000204591.3:c.5313G>G	E1771delinsE	84167872.0	84167872.0	G	G	ENSMUST00000204591.3:c.5313G>G	E1771delinsE	CLINVAR-H0274703	CLINVAR-H0274703-M01-V01	CLINVAR	1114675.0	False	False	False	False	False	7
DYSF	ENSG00000135636.9	ENST00000410020.3	chr2	56	+	True	71892428	71892428	G	C	ENST00000410020.3:c.5311G>C	E1771Q	Missense	E_47	SNP	True	0	Class 0: This mutation can be originally modeled.	2aa	5aa	Dysf	ENSMUSG00000033788.16	ENSMUST00000204591.3	chr6	56	+	SNP	Missense	E_47	84167873.0	84167873.0	G	C	ENSMUST00000204591.3:c.5314G>C	E1772Q	84167873.0	84167873.0	G	C	ENSMUST00000204591.3:c.5314G>C	E1772Q	CLINVAR-H0274704	CLINVAR-H0274704-M01-V01	CLINVAR	871472.0	False	False	False	False	False	7
DYSF	ENSG00000135636.9	ENST00000410020.3	chr2	56	+	True	71892428	71892428	G	T	ENST00000410020.3:c.5311G>T	E1771*	Nonsense	E_47	SNP	True	0	Class 0: This mutation can be originally modeled.	2aa	5aa	Dysf	ENSMUSG00000033788.16	ENSMUST00000204591.3	chr6	56	+	SNP	Nonsense	E_47	84167873.0	84167873.0	G	T	ENSMUST00000204591.3:c.5314G>T	E1772*	84167873.0	84167873.0	G	T	ENSMUST00000204591.3:c.5314G>T	E1772*	CLINVAR-H0274705	CLINVAR-H0274705-M01-V01	CLINVAR	853605.0	False	False	False	False	False	7
DYSF	ENSG00000135636.9	ENST00000410020.3	chr2	56	+	True	71892432	71892432	T	C	ENST00000410020.3:c.5315T>C	I1772T	Missense	E_47	SNP	True	0	Class 0: This mutation can be originally modeled.	3aa	4aa	Dysf	ENSMUSG00000033788.16	ENSMUST00000204591.3	chr6	56	+	SNP	Missense	E_47	84167877.0	84167877.0	T	C	ENSMUST00000204591.3:c.5318T>C	I1773T	84167877.0	84167877.0	T	C	ENSMUST00000204591.3:c.5318T>C	I1773T	CLINVAR-H0274706	CLINVAR-H0274706-M01-V01	CLINVAR	286742.0	False	False	False	False	False	7
DYSF	ENSG00000135636.9	ENST00000410020.3	chr2	56	+	True	71892434	71892434	G	T	ENST00000410020.3:c.5317G>T	E1773*	Nonsense	E_47	SNP	True	0	Class 0: This mutation can be originally modeled.	4aa	3aa	Dysf	ENSMUSG00000033788.16	ENSMUST00000204591.3	chr6	56	+	SNP	Nonsense	E_47	84167879.0	84167879.0	G	T	ENSMUST00000204591.3:c.5320G>T	E1774*	84167879.0	84167879.0	G	T	ENSMUST00000204591.3:c.5320G>T	E1774*	CLINVAR-H0274707	CLINVAR-H0274707-M01-V01	CLINVAR	984248.0	False	False	False	False	False	7
DYSF	ENSG00000135636.9	ENST00000410020.3	chr2	56	+	True	71894506	71894506	A	G	ENST00000410020.3:c.5318A>G	E1773G	Missense	E_48	SNP	True	0	Class 0: This mutation can be originally modeled.	4aa	3aa	Dysf	ENSMUSG00000033788.16	ENSMUST00000204591.3	chr6	56	+	SNP	Missense	E_48	84169878.0	84169878.0	A	G	ENSMUST00000204591.3:c.5321A>G	E1774G	84169878.0	84169878.0	A	G	ENSMUST00000204591.3:c.5321A>G	E1774G	CLINVAR-H0274724	CLINVAR-H0274724-M01-V01	CLINVAR	6678.0	False	False	False	False	False	7
DYSF	ENSG00000135636.9	ENST00000410020.3	chr2	56	+	True	71894521	71894521	C	A	ENST00000410020.3:c.5333C>A	P1778Q	Missense	E_48	SNP	True	0	Class 0: This mutation can be originally modeled.	0aa	47aa	Dysf	ENSMUSG00000033788.16	ENSMUST00000204591.3	chr6	56	+	SNP	Missense	E_48	84169893.0	84169893.0	C	A	ENSMUST00000204591.3:c.5336C>A	P1779Q	84169893.0	84169893.0	C	A	ENSMUST00000204591.3:c.5336C>A	P1779Q	CLINVAR-H0274726	CLINVAR-H0274726-M01-V01	CLINVAR	285686.0	False	False	False	False	False	47
DYSF	ENSG00000135636.9	ENST00000410020.3	chr2	56	+	True	71894524	71894524	A	G	ENST00000410020.3:c.5336A>G	N1779S	Missense	E_48	SNP	True	0	Class 0: This mutation can be originally modeled.	1aa	46aa	Dysf	ENSMUSG00000033788.16	ENSMUST00000204591.3	chr6	56	+	SNP	Missense	E_48	84169896.0	84169896.0	A	G	ENSMUST00000204591.3:c.5339A>G	N1780S	84169896.0	84169896.0	A	G	ENSMUST00000204591.3:c.5339A>G	N1780S	CLINVAR-H0274727	CLINVAR-H0274727-M01-V01	CLINVAR	655046.0	False	False	False	False	False	47
DYSF	ENSG00000135636.9	ENST00000410020.3	chr2	56	+	True	71894527	71894527	C	T	ENST00000410020.3:c.5339C>T	P1780L	Missense	E_48	SNP	True	0	Class 0: This mutation can be originally modeled.	2aa	45aa	Dysf	ENSMUSG00000033788.16	ENSMUST00000204591.3	chr6	56	+	SNP	Missense	E_48	84169899.0	84169899.0	C	T	ENSMUST00000204591.3:c.5342C>T	P1781L	84169899.0	84169899.0	C	T	ENSMUST00000204591.3:c.5342C>T	P1781L	CLINVAR-H0274728	CLINVAR-H0274728-M01-V01	CLINVAR	1470402.0	False	False	False	False	False	47
DYSF	ENSG00000135636.9	ENST00000410020.3	chr2	56	+	True	71894529	71894529	C	T	ENST00000410020.3:c.5341C>T	H1781Y	Missense	E_48	SNP	True	0	Class 0: This mutation can be originally modeled.	3aa	44aa	Dysf	ENSMUSG00000033788.16	ENSMUST00000204591.3	chr6	56	+	SNP	Missense	E_48	84169901.0	84169901.0	C	T	ENSMUST00000204591.3:c.5344C>T	H1782Y	84169901.0	84169901.0	C	T	ENSMUST00000204591.3:c.5344C>T	H1782Y	CLINVAR-H0274729	CLINVAR-H0274729-M01-V01	CLINVAR	808767.0	False	False	False	False	False	47
DYSF	ENSG00000135636.9	ENST00000410020.3	chr2	56	+	True	71894535	71894535	G	A	ENST00000410020.3:c.5347G>A	G1783S	Missense	E_48	SNP	True	0	Class 0: This mutation can be originally modeled.	5aa	42aa	Dysf	ENSMUSG00000033788.16	ENSMUST00000204591.3	chr6	56	+	SNP	Missense	E_48	84169907.0	84169907.0	G	A	ENSMUST00000204591.3:c.5350G>A	G1784S	84169907.0	84169907.0	G	A	ENSMUST00000204591.3:c.5350G>A	G1784S	CLINVAR-H0274730	CLINVAR-H0274730-M01-V01	CLINVAR	1394884.0	False	False	False	False	False	47
DYSF	ENSG00000135636.9	ENST00000410020.3	chr2	56	+	True	71894540	71894540	A	G	ENST00000410020.3:c.5352A>G	P1784delinsP	Silent	E_48	SNP	True	0	Class 0: This mutation can be originally modeled.	6aa	41aa	Dysf	ENSMUSG00000033788.16	ENSMUST00000204591.3	chr6	56	+	SNP	Silent	E_48	84169912.0	84169912.0	A	G	ENSMUST00000204591.3:c.5355A>G	P1785delinsP	84169912.0	84169912.0	A	G	ENSMUST00000204591.3:c.5355A>G	P1785delinsP	CLINVAR-H0274731	CLINVAR-H0274731-M01-V01	CLINVAR	1634053.0	False	False	False	False	False	47
DYSF	ENSG00000135636.9	ENST00000410020.3	chr2	56	+	True	71894549	71894549	G	A	ENST00000410020.3:c.5361G>A	E1787delinsE	Silent	E_48	SNP	True	0	Class 0: This mutation can be originally modeled.	9aa	38aa	Dysf	ENSMUSG00000033788.16	ENSMUST00000204591.3	chr6	56	+	SNP	Silent	E_48	84169921.0	84169921.0	A	A	ENSMUST00000204591.3:c.5364A>A	E1788delinsE	84169921.0	84169921.0	A	A	ENSMUST00000204591.3:c.5364A>A	E1788delinsE	CLINVAR-H0274732	CLINVAR-H0274732-M01-V01	CLINVAR	284141.0	False	False	False	False	False	47
DYSF	ENSG00000135636.9	ENST00000410020.3	chr2	56	+	True	71894550	71894550	C	T	ENST00000410020.3:c.5362C>T	R1788C	Missense	E_48	SNP	True	0	Class 0: This mutation can be originally modeled.	10aa	37aa	Dysf	ENSMUSG00000033788.16	ENSMUST00000204591.3	chr6	56	+	SNP	Missense	E_48	84169922.0	84169922.0	C	T	ENSMUST00000204591.3:c.5365C>T	R1789C	84169922.0	84169922.0	C	T	ENSMUST00000204591.3:c.5365C>T	R1789C	CLINVAR-H0274733	CLINVAR-H0274733-M01-V01	CLINVAR	500090.0	False	False	False	False	False	47
DYSF	ENSG00000135636.9	ENST00000410020.3	chr2	56	+	True	71894551	71894551	G	A	ENST00000410020.3:c.5363G>A	R1788H	Missense	E_48	SNP	True	0	Class 0: This mutation can be originally modeled.	10aa	37aa	Dysf	ENSMUSG00000033788.16	ENSMUST00000204591.3	chr6	56	+	SNP	Missense	E_48	84169923.0	84169923.0	G	A	ENSMUST00000204591.3:c.5366G>A	R1789H	84169923.0	84169923.0	G	A	ENSMUST00000204591.3:c.5366G>A	R1789H	CLINVAR-H0274734	CLINVAR-H0274734-M01-V01	CLINVAR	538624.0	False	False	False	False	False	47
DYSF	ENSG00000135636.9	ENST00000410020.3	chr2	56	+	True	71894562	71894562	C	T	ENST00000410020.3:c.5374C>T	H1792Y	Missense	E_48	SNP	True	0	Class 0: This mutation can be originally modeled.	14aa	33aa	Dysf	ENSMUSG00000033788.16	ENSMUST00000204591.3	chr6	56	+	SNP	Missense	E_48	84169934.0	84169934.0	C	T	ENSMUST00000204591.3:c.5377C>T	H1793Y	84169934.0	84169934.0	C	T	ENSMUST00000204591.3:c.5377C>T	H1793Y	CLINVAR-H0274735	CLINVAR-H0274735-M01-V01	CLINVAR	2170205.0	False	False	False	False	False	47
DYSF	ENSG00000135636.9	ENST00000410020.3	chr2	56	+	True	71894563	71894563	A	G	ENST00000410020.3:c.5375A>G	H1792R	Missense	E_48	SNP	True	0	Class 0: This mutation can be originally modeled.	14aa	33aa	Dysf	ENSMUSG00000033788.16	ENSMUST00000204591.3	chr6	56	+	SNP	Missense	E_48	84169935.0	84169935.0	A	G	ENSMUST00000204591.3:c.5378A>G	H1793R	84169935.0	84169935.0	A	G	ENSMUST00000204591.3:c.5378A>G	H1793R	CLINVAR-H0274736	CLINVAR-H0274736-M01-V01	CLINVAR	1708552.0	False	False	False	False	False	47
DYSF	ENSG00000135636.9	ENST00000410020.3	chr2	56	+	True	71894566	71894566	T	C	ENST00000410020.3:c.5378T>C	V1793A	Missense	E_48	SNP	True	0	Class 0: This mutation can be originally modeled.	15aa	32aa	Dysf	ENSMUSG00000033788.16	ENSMUST00000204591.3	chr6	56	+	SNP	Missense	E_48	84169938.0	84169938.0	T	C	ENSMUST00000204591.3:c.5381T>C	V1794A	84169938.0	84169938.0	T	C	ENSMUST00000204591.3:c.5381T>C	V1794A	CLINVAR-H0274737	CLINVAR-H0274737-M01-V01	CLINVAR	1025515.0	False	False	False	False	False	47
DYSF	ENSG00000135636.9	ENST00000410020.3	chr2	56	+	True	71894567	71894567	G	A	ENST00000410020.3:c.5379G>A	V1793delinsV	Silent	E_48	SNP	True	0	Class 0: This mutation can be originally modeled.	15aa	32aa	Dysf	ENSMUSG00000033788.16	ENSMUST00000204591.3	chr6	56	+	SNP	Silent	E_48	84169939.0	84169939.0	C	A	ENSMUST00000204591.3:c.5382C>A	V1794delinsV	84169939.0	84169939.0	C	A	ENSMUST00000204591.3:c.5382C>A	V1794delinsV	CLINVAR-H0274738	CLINVAR-H0274738-M01-V01	CLINVAR	1950474.0	False	False	False	False	False	47
DYSF	ENSG00000135636.9	ENST00000410020.3	chr2	56	+	True	71894568	71894568	C	T	ENST00000410020.3:c.5380C>T	L1794F	Missense	E_48	SNP	True	0	Class 0: This mutation can be originally modeled.	16aa	31aa	Dysf	ENSMUSG00000033788.16	ENSMUST00000204591.3	chr6	56	+	SNP	Missense	E_48	84169940.0	84169940.0	C	T	ENSMUST00000204591.3:c.5383C>T	L1795F	84169940.0	84169940.0	C	T	ENSMUST00000204591.3:c.5383C>T	L1795F	CLINVAR-H0274739	CLINVAR-H0274739-M01-V01	CLINVAR	594524.0	False	False	False	False	False	47
DYSF	ENSG00000135636.9	ENST00000410020.3	chr2	56	+	True	71894571	71894571	C	T	ENST00000410020.3:c.5383C>T	Q1795*	Nonsense	E_48	SNP	True	0	Class 0: This mutation can be originally modeled.	17aa	30aa	Dysf	ENSMUSG00000033788.16	ENSMUST00000204591.3	chr6	56	+	SNP	Nonsense	E_48	84169943.0	84169943.0	C	T	ENSMUST00000204591.3:c.5386C>T	Q1796*	84169943.0	84169943.0	C	T	ENSMUST00000204591.3:c.5386C>T	Q1796*	CLINVAR-H0274740	CLINVAR-H0274740-M01-V01	CLINVAR	167026.0	False	False	False	False	False	47
DYSF	ENSG00000135636.9	ENST00000410020.3	chr2	56	+	True	71894576	71894576	G	A	ENST00000410020.3:c.5388G>A	Q1796delinsQ	Silent	E_48	SNP	True	0	Class 0: This mutation can be originally modeled.	18aa	29aa	Dysf	ENSMUSG00000033788.16	ENSMUST00000204591.3	chr6	56	+	SNP	Silent	E_48	84169948.0	84169948.0	A	A	ENSMUST00000204591.3:c.5391A>A	Q1797delinsQ	84169948.0	84169948.0	A	A	ENSMUST00000204591.3:c.5391A>A	Q1797delinsQ	CLINVAR-H0274741	CLINVAR-H0274741-M01-V01	CLINVAR	1650761.0	False	False	False	False	False	47
DYSF	ENSG00000135636.9	ENST00000410020.3	chr2	56	+	True	71894577	71894577	C	G	ENST00000410020.3:c.5389C>G	Q1797E	Missense	E_48	SNP	True	0	Class 0: This mutation can be originally modeled.	19aa	28aa	Dysf	ENSMUSG00000033788.16	ENSMUST00000204591.3	chr6	56	+	SNP	Missense	E_48	84169949.0	84169949.0	C	G	ENSMUST00000204591.3:c.5392C>G	Q1798E	84169949.0	84169949.0	C	G	ENSMUST00000204591.3:c.5392C>G	Q1798E	CLINVAR-H0274742	CLINVAR-H0274742-M01-V01	CLINVAR	197566.0	False	False	False	False	False	47
DYSF	ENSG00000135636.9	ENST00000410020.3	chr2	56	+	True	71894577	71894577	C	T	ENST00000410020.3:c.5389C>T	Q1797*	Nonsense	E_48	SNP	True	0	Class 0: This mutation can be originally modeled.	19aa	28aa	Dysf	ENSMUSG00000033788.16	ENSMUST00000204591.3	chr6	56	+	SNP	Nonsense	E_48	84169949.0	84169949.0	C	T	ENSMUST00000204591.3:c.5392C>T	Q1798*	84169949.0	84169949.0	C	T	ENSMUST00000204591.3:c.5392C>T	Q1798*	CLINVAR-H0274743	CLINVAR-H0274743-M01-V01	CLINVAR	2020456.0	False	False	False	False	False	47
DYSF	ENSG00000135636.9	ENST00000410020.3	chr2	56	+	True	71894588	71894588	C	T	ENST00000410020.3:c.5400C>T	V1800delinsV	Silent	E_48	SNP	True	0	Class 0: This mutation can be originally modeled.	22aa	25aa	Dysf	ENSMUSG00000033788.16	ENSMUST00000204591.3	chr6	56	+	SNP	Silent	E_48	84169960.0	84169960.0	T	T	ENSMUST00000204591.3:c.5403T>T	V1801delinsV	84169960.0	84169960.0	T	T	ENSMUST00000204591.3:c.5403T>T	V1801delinsV	CLINVAR-H0274744	CLINVAR-H0274744-M01-V01	CLINVAR	1080672.0	False	False	False	False	False	47
DYSF	ENSG00000135636.9	ENST00000410020.3	chr2	56	+	True	71894590	71894590	C	T	ENST00000410020.3:c.5402C>T	P1801L	Missense	E_48	SNP	True	0	Class 0: This mutation can be originally modeled.	23aa	24aa	Dysf	ENSMUSG00000033788.16	ENSMUST00000204591.3	chr6	56	+	SNP	Missense	E_48	84169962.0	84169962.0	C	T	ENSMUST00000204591.3:c.5405C>T	P1802L	84169962.0	84169962.0	C	T	ENSMUST00000204591.3:c.5405C>T	P1802L	CLINVAR-H0274745	CLINVAR-H0274745-M01-V01	CLINVAR	897607.0	False	False	False	False	False	47
DYSF	ENSG00000135636.9	ENST00000410020.3	chr2	56	+	True	71894591	71894591	G	A	ENST00000410020.3:c.5403G>A	P1801delinsP	Silent	E_48	SNP	True	0	Class 0: This mutation can be originally modeled.	23aa	24aa	Dysf	ENSMUSG00000033788.16	ENSMUST00000204591.3	chr6	56	+	SNP	Silent	E_48	84169963.0	84169963.0	T	A	ENSMUST00000204591.3:c.5406T>A	P1802delinsP	84169963.0	84169963.0	T	A	ENSMUST00000204591.3:c.5406T>A	P1802delinsP	CLINVAR-H0274746	CLINVAR-H0274746-M01-V01	CLINVAR	804769.0	False	False	False	False	False	47
DYSF	ENSG00000135636.9	ENST00000410020.3	chr2	56	+	True	71894594	71894594	G	C	ENST00000410020.3:c.5406G>C	E1802D	Missense	E_48	SNP	True	0	Class 0: This mutation can be originally modeled.	24aa	23aa	Dysf	ENSMUSG00000033788.16	ENSMUST00000204591.3	chr6	56	+	SNP	Missense	E_48	84169966.0	84169966.0	G	C	ENSMUST00000204591.3:c.5409G>C	E1803D	84169966.0	84169966.0	G	C	ENSMUST00000204591.3:c.5409G>C	E1803D	CLINVAR-H0274748	CLINVAR-H0274748-M01-V01	CLINVAR	1804745.0	False	False	False	False	False	47
DYSF	ENSG00000135636.9	ENST00000410020.3	chr2	56	+	True	71894596	71894596	A	G	ENST00000410020.3:c.5408A>G	H1803R	Missense	E_48	SNP	True	0	Class 0: This mutation can be originally modeled.	25aa	22aa	Dysf	ENSMUSG00000033788.16	ENSMUST00000204591.3	chr6	56	+	SNP	Missense	E_48	84169968.0	84169968.0	A	G	ENSMUST00000204591.3:c.5411A>G	H1804R	84169968.0	84169968.0	A	G	ENSMUST00000204591.3:c.5411A>G	H1804R	CLINVAR-H0274749	CLINVAR-H0274749-M01-V01	CLINVAR	581629.0	False	False	False	False	False	47
DYSF	ENSG00000135636.9	ENST00000410020.3	chr2	56	+	True	71894597	71894597	C	G	ENST00000410020.3:c.5409C>G	H1803Q	Missense	E_48	SNP	True	0	Class 0: This mutation can be originally modeled.	25aa	22aa	Dysf	ENSMUSG00000033788.16	ENSMUST00000204591.3	chr6	56	+	SNP	Missense	E_48	84169969.0	84169969.0	T	G	ENSMUST00000204591.3:c.5412T>G	H1804Q	84169969.0	84169969.0	T	G	ENSMUST00000204591.3:c.5412T>G	H1804Q	CLINVAR-H0274750	CLINVAR-H0274750-M01-V01	CLINVAR	649149.0	False	False	False	False	False	47
DYSF	ENSG00000135636.9	ENST00000410020.3	chr2	56	+	True	71894597	71894597	C	T	ENST00000410020.3:c.5409C>T	H1803delinsH	Silent	E_48	SNP	True	0	Class 0: This mutation can be originally modeled.	25aa	22aa	Dysf	ENSMUSG00000033788.16	ENSMUST00000204591.3	chr6	56	+	SNP	Silent	E_48	84169969.0	84169969.0	T	T	ENSMUST00000204591.3:c.5412T>T	H1804delinsH	84169969.0	84169969.0	T	T	ENSMUST00000204591.3:c.5412T>T	H1804delinsH	CLINVAR-H0274751	CLINVAR-H0274751-M01-V01	CLINVAR	389445.0	False	False	False	False	False	47
DYSF	ENSG00000135636.9	ENST00000410020.3	chr2	56	+	True	71894598	71894598	G	A	ENST00000410020.3:c.5410G>A	V1804M	Missense	E_48	SNP	True	0	Class 0: This mutation can be originally modeled.	26aa	21aa	Dysf	ENSMUSG00000033788.16	ENSMUST00000204591.3	chr6	56	+	SNP	Missense	E_48	84169970.0	84169970.0	G	A	ENSMUST00000204591.3:c.5413G>A	V1805M	84169970.0	84169970.0	G	A	ENSMUST00000204591.3:c.5413G>A	V1805M	CLINVAR-H0274752	CLINVAR-H0274752-M01-V01	CLINVAR	1024849.0	False	False	False	False	False	47
DYSF	ENSG00000135636.9	ENST00000410020.3	chr2	56	+	True	71894600	71894600	G	A	ENST00000410020.3:c.5412G>A	V1804delinsV	Silent	E_48	SNP	True	0	Class 0: This mutation can be originally modeled.	26aa	21aa	Dysf	ENSMUSG00000033788.16	ENSMUST00000204591.3	chr6	56	+	SNP	Silent	E_48	84169972.0	84169972.0	G	A	ENSMUST00000204591.3:c.5415G>A	V1805delinsV	84169972.0	84169972.0	G	A	ENSMUST00000204591.3:c.5415G>A	V1805delinsV	CLINVAR-H0274753	CLINVAR-H0274753-M01-V01	CLINVAR	2581606.0	False	False	False	False	False	47
DYSF	ENSG00000135636.9	ENST00000410020.3	chr2	56	+	True	71894601	71894601	G	A	ENST00000410020.3:c.5413G>A	E1805K	Missense	E_48	SNP	True	0	Class 0: This mutation can be originally modeled.	27aa	20aa	Dysf	ENSMUSG00000033788.16	ENSMUST00000204591.3	chr6	56	+	SNP	Missense	E_48	84169973.0	84169973.0	G	A	ENSMUST00000204591.3:c.5416G>A	E1806K	84169973.0	84169973.0	G	A	ENSMUST00000204591.3:c.5416G>A	E1806K	CLINVAR-H0274754	CLINVAR-H0274754-M01-V01	CLINVAR	2441107.0	False	False	False	False	False	47
DYSF	ENSG00000135636.9	ENST00000410020.3	chr2	56	+	True	71894603	71894603	G	A	ENST00000410020.3:c.5415G>A	E1805delinsE	Silent	E_48	SNP	True	0	Class 0: This mutation can be originally modeled.	27aa	20aa	Dysf	ENSMUSG00000033788.16	ENSMUST00000204591.3	chr6	56	+	SNP	Silent	E_48	84169975.0	84169975.0	G	A	ENSMUST00000204591.3:c.5418G>A	E1806delinsE	84169975.0	84169975.0	G	A	ENSMUST00000204591.3:c.5418G>A	E1806delinsE	CLINVAR-H0274755	CLINVAR-H0274755-M01-V01	CLINVAR	1081299.0	False	False	False	False	False	47
DYSF	ENSG00000135636.9	ENST00000410020.3	chr2	56	+	True	71894607	71894607	C	T	ENST00000410020.3:c.5419C>T	R1807W	Missense	E_48	SNP	True	0	Class 0: This mutation can be originally modeled.	29aa	18aa	Dysf	ENSMUSG00000033788.16	ENSMUST00000204591.3	chr6	56	+	SNP	Missense	E_48	84169979.0	84169979.0	C	T	ENSMUST00000204591.3:c.5422C>T	R1808W	84169979.0	84169979.0	C	T	ENSMUST00000204591.3:c.5422C>T	R1808W	CLINVAR-H0274756	CLINVAR-H0274756-M01-V01	CLINVAR	286151.0	False	False	False	False	False	47
DYSF	ENSG00000135636.9	ENST00000410020.3	chr2	56	+	True	71894608	71894608	G	A	ENST00000410020.3:c.5420G>A	R1807Q	Missense	E_48	SNP	True	0	Class 0: This mutation can be originally modeled.	29aa	18aa	Dysf	ENSMUSG00000033788.16	ENSMUST00000204591.3	chr6	56	+	SNP	Missense	E_48	84169980.0	84169980.0	G	A	ENSMUST00000204591.3:c.5423G>A	R1808Q	84169980.0	84169980.0	G	A	ENSMUST00000204591.3:c.5423G>A	R1808Q	CLINVAR-H0274757	CLINVAR-H0274757-M01-V01	CLINVAR	282624.0	False	False	False	False	False	47
DYSF	ENSG00000135636.9	ENST00000410020.3	chr2	56	+	True	71894608	71894608	G	C	ENST00000410020.3:c.5420G>C	R1807P	Missense	E_48	SNP	True	0	Class 0: This mutation can be originally modeled.	29aa	18aa	Dysf	ENSMUSG00000033788.16	ENSMUST00000204591.3	chr6	56	+	SNP	Missense	E_48	84169980.0	84169980.0	G	C	ENSMUST00000204591.3:c.5423G>C	R1808P	84169980.0	84169980.0	G	C	ENSMUST00000204591.3:c.5423G>C	R1808P	CLINVAR-H0274758	CLINVAR-H0274758-M01-V01	CLINVAR	1991591.0	False	False	False	False	False	47
DYSF	ENSG00000135636.9	ENST00000410020.3	chr2	56	+	True	71894609	71894609	G	C	ENST00000410020.3:c.5421G>C	R1807delinsR	Silent	E_48	SNP	True	0	Class 0: This mutation can be originally modeled.	29aa	18aa	Dysf	ENSMUSG00000033788.16	ENSMUST00000204591.3	chr6	56	+	SNP	Silent	E_48	84169981.0	84169981.0	G	C	ENSMUST00000204591.3:c.5424G>C	R1808delinsR	84169981.0	84169981.0	G	C	ENSMUST00000204591.3:c.5424G>C	R1808delinsR	CLINVAR-H0274759	CLINVAR-H0274759-M01-V01	CLINVAR	1080354.0	False	False	False	False	False	47
DYSF	ENSG00000135636.9	ENST00000410020.3	chr2	56	+	True	71894612	71894612	C	T	ENST00000410020.3:c.5424C>T	P1808delinsP	Silent	E_48	SNP	True	0	Class 0: This mutation can be originally modeled.	30aa	17aa	Dysf	ENSMUSG00000033788.16	ENSMUST00000204591.3	chr6	56	+	SNP	Silent	E_48	84169984.0	84169984.0	T	T	ENSMUST00000204591.3:c.5427T>T	P1809delinsP	84169984.0	84169984.0	T	T	ENSMUST00000204591.3:c.5427T>T	P1809delinsP	CLINVAR-H0274760	CLINVAR-H0274760-M01-V01	CLINVAR	285143.0	False	False	False	False	False	47
DYSF	ENSG00000135636.9	ENST00000410020.3	chr2	56	+	True	71894615	71894615	C	G	ENST00000410020.3:c.5427C>G	L1809delinsL	Silent	E_48	SNP	True	0	Class 0: This mutation can be originally modeled.	31aa	16aa	Dysf	ENSMUSG00000033788.16	ENSMUST00000204591.3	chr6	56	+	SNP	Silent	E_48	84169987.0	84169987.0	T	G	ENSMUST00000204591.3:c.5430T>G	L1810delinsL	84169987.0	84169987.0	T	G	ENSMUST00000204591.3:c.5430T>G	L1810delinsL	CLINVAR-H0274761	CLINVAR-H0274761-M01-V01	CLINVAR	595184.0	False	False	False	False	False	47
DYSF	ENSG00000135636.9	ENST00000410020.3	chr2	56	+	True	71894621	71894621	C	T	ENST00000410020.3:c.5433C>T	S1811delinsS	Silent	E_48	SNP	True	0	Class 0: This mutation can be originally modeled.	33aa	14aa	Dysf	ENSMUSG00000033788.16	ENSMUST00000204591.3	chr6	56	+	SNP	Silent	E_48	84169993.0	84169993.0	T	T	ENSMUST00000204591.3:c.5436T>T	S1812delinsS	84169993.0	84169993.0	T	T	ENSMUST00000204591.3:c.5436T>T	S1812delinsS	CLINVAR-H0274764	CLINVAR-H0274764-M01-V01	CLINVAR	1129177.0	False	False	False	False	False	47
DYSF	ENSG00000135636.9	ENST00000410020.3	chr2	56	+	True	71894624	71894624	C	T	ENST00000410020.3:c.5436C>T	P1812delinsP	Silent	E_48	SNP	True	0	Class 0: This mutation can be originally modeled.	34aa	13aa	Dysf	ENSMUSG00000033788.16	ENSMUST00000204591.3	chr6	56	+	SNP	Silent	E_48	84169996.0	84169996.0	T	T	ENSMUST00000204591.3:c.5439T>T	P1813delinsP	84169996.0	84169996.0	T	T	ENSMUST00000204591.3:c.5439T>T	P1813delinsP	CLINVAR-H0274765	CLINVAR-H0274765-M01-V01	CLINVAR	1120413.0	False	False	False	False	False	47
DYSF	ENSG00000135636.9	ENST00000410020.3	chr2	56	+	True	71894626	71894626	T	A	ENST00000410020.3:c.5438T>A	L1813Q	Missense	E_48	SNP	True	0	Class 0: This mutation can be originally modeled.	35aa	12aa	Dysf	ENSMUSG00000033788.16	ENSMUST00000204591.3	chr6	56	+	SNP	Missense	E_48	84169998.0	84169998.0	T	A	ENSMUST00000204591.3:c.5441T>A	L1814Q	84169998.0	84169998.0	T	A	ENSMUST00000204591.3:c.5441T>A	L1814Q	CLINVAR-H0274766	CLINVAR-H0274766-M01-V01	CLINVAR	2441154.0	False	False	False	False	False	47
DYSF	ENSG00000135636.9	ENST00000410020.3	chr2	56	+	True	71894628	71894628	C	T	ENST00000410020.3:c.5440C>T	Q1814*	Nonsense	E_48	SNP	True	0	Class 0: This mutation can be originally modeled.	36aa	11aa	Dysf	ENSMUSG00000033788.16	ENSMUST00000204591.3	chr6	56	+	SNP	Nonsense	E_48	84170000.0	84170000.0	C	T	ENSMUST00000204591.3:c.5443C>T	Q1815*	84170000.0	84170000.0	C	T	ENSMUST00000204591.3:c.5443C>T	Q1815*	CLINVAR-H0274767	CLINVAR-H0274767-M01-V01	CLINVAR	2028713.0	False	False	False	False	False	47
DYSF	ENSG00000135636.9	ENST00000410020.3	chr2	56	+	True	71894634	71894634	G	A	ENST00000410020.3:c.5446G>A	D1816N	Missense	E_48	SNP	True	0	Class 0: This mutation can be originally modeled.	38aa	9aa	Dysf	ENSMUSG00000033788.16	ENSMUST00000204591.3	chr6	56	+	SNP	Missense	E_48	84170006.0	84170006.0	G	A	ENSMUST00000204591.3:c.5449G>A	D1817N	84170006.0	84170006.0	G	A	ENSMUST00000204591.3:c.5449G>A	D1817N	CLINVAR-H0274768	CLINVAR-H0274768-M01-V01	CLINVAR	1362455.0	False	False	False	False	False	47
DYSF	ENSG00000135636.9	ENST00000410020.3	chr2	56	+	True	71894636	71894636	C	T	ENST00000410020.3:c.5448C>T	D1816delinsD	Silent	E_48	SNP	True	0	Class 0: This mutation can be originally modeled.	38aa	9aa	Dysf	ENSMUSG00000033788.16	ENSMUST00000204591.3	chr6	56	+	SNP	Silent	E_48	84170008.0	84170008.0	T	T	ENSMUST00000204591.3:c.5451T>T	D1817delinsD	84170008.0	84170008.0	T	T	ENSMUST00000204591.3:c.5451T>T	D1817delinsD	CLINVAR-H0274769	CLINVAR-H0274769-M01-V01	CLINVAR	1089105.0	False	False	False	False	False	47
DYSF	ENSG00000135636.9	ENST00000410020.3	chr2	56	+	True	71894638	71894638	T	C	ENST00000410020.3:c.5450T>C	I1817T	Missense	E_48	SNP	True	0	Class 0: This mutation can be originally modeled.	39aa	8aa	Dysf	ENSMUSG00000033788.16	ENSMUST00000204591.3	chr6	56	+	SNP	Missense	E_48	84170010.0	84170010.0	T	C	ENSMUST00000204591.3:c.5453T>C	I1818T	84170010.0	84170010.0	T	C	ENSMUST00000204591.3:c.5453T>C	I1818T	CLINVAR-H0274770	CLINVAR-H0274770-M01-V01	CLINVAR	1353166.0	False	False	False	False	False	47
DYSF	ENSG00000135636.9	ENST00000410020.3	chr2	56	+	True	71894638	71894638	T	G	ENST00000410020.3:c.5450T>G	I1817S	Missense	E_48	SNP	True	0	Class 0: This mutation can be originally modeled.	39aa	8aa	Dysf	ENSMUSG00000033788.16	ENSMUST00000204591.3	chr6	56	+	SNP	Missense	E_48	84170010.0	84170010.0	T	G	ENSMUST00000204591.3:c.5453T>G	I1818S	84170010.0	84170010.0	T	G	ENSMUST00000204591.3:c.5453T>G	I1818S	CLINVAR-H0274771	CLINVAR-H0274771-M01-V01	CLINVAR	283948.0	False	False	False	False	False	47
DYSF	ENSG00000135636.9	ENST00000410020.3	chr2	56	+	True	71894639	71894639	C	T	ENST00000410020.3:c.5451C>T	I1817delinsI	Silent	E_48	SNP	True	0	Class 0: This mutation can be originally modeled.	39aa	8aa	Dysf	ENSMUSG00000033788.16	ENSMUST00000204591.3	chr6	56	+	SNP	Silent	E_48	84170011.0	84170011.0	C	T	ENSMUST00000204591.3:c.5454C>T	I1818delinsI	84170011.0	84170011.0	C	T	ENSMUST00000204591.3:c.5454C>T	I1818delinsI	CLINVAR-H0274772	CLINVAR-H0274772-M01-V01	CLINVAR	167027.0	False	False	False	False	False	47
DYSF	ENSG00000135636.9	ENST00000410020.3	chr2	56	+	True	71894640	71894640	G	A	ENST00000410020.3:c.5452G>A	E1818K	Missense	E_48	SNP	True	0	Class 0: This mutation can be originally modeled.	40aa	7aa	Dysf	ENSMUSG00000033788.16	ENSMUST00000204591.3	chr6	56	+	SNP	Missense	E_48	84170012.0	84170012.0	G	A	ENSMUST00000204591.3:c.5455G>A	E1819K	84170012.0	84170012.0	G	A	ENSMUST00000204591.3:c.5455G>A	E1819K	CLINVAR-H0274773	CLINVAR-H0274773-M01-V01	CLINVAR	961541.0	False	False	False	False	False	47
DYSF	ENSG00000135636.9	ENST00000410020.3	chr2	56	+	True	71894642	71894642	G	A	ENST00000410020.3:c.5454G>A	E1818delinsE	Silent	E_48	SNP	True	0	Class 0: This mutation can be originally modeled.	40aa	7aa	Dysf	ENSMUSG00000033788.16	ENSMUST00000204591.3	chr6	56	+	SNP	Silent	E_48	84170014.0	84170014.0	G	A	ENSMUST00000204591.3:c.5457G>A	E1819delinsE	84170014.0	84170014.0	G	A	ENSMUST00000204591.3:c.5457G>A	E1819delinsE	CLINVAR-H0274774	CLINVAR-H0274774-M01-V01	CLINVAR	1134139.0	False	False	False	False	False	47
DYSF	ENSG00000135636.9	ENST00000410020.3	chr2	56	+	True	71895885	71895885	G	A	ENST00000410020.3:c.5459G>A	G1820E	Missense	E_49	SNP	True	0	Class 0: This mutation can be originally modeled.	42aa	5aa	Dysf	ENSMUSG00000033788.16	ENSMUST00000204591.3	chr6	56	+	SNP	Missense	E_49	84171302.0	84171302.0	G	A	ENSMUST00000204591.3:c.5462G>A	G1821E	84171302.0	84171302.0	G	A	ENSMUST00000204591.3:c.5462G>A	G1821E	CLINVAR-H0274795	CLINVAR-H0274795-M01-V01	CLINVAR	282202.0	False	False	False	False	False	47
DYSF	ENSG00000135636.9	ENST00000410020.3	chr2	56	+	True	71895885	71895885	G	T	ENST00000410020.3:c.5459G>T	G1820V	Missense	E_49	SNP	True	0	Class 0: This mutation can be originally modeled.	42aa	5aa	Dysf	ENSMUSG00000033788.16	ENSMUST00000204591.3	chr6	56	+	SNP	Missense	E_49	84171302.0	84171302.0	G	T	ENSMUST00000204591.3:c.5462G>T	G1821V	84171302.0	84171302.0	G	T	ENSMUST00000204591.3:c.5462G>T	G1821V	CLINVAR-H0274796	CLINVAR-H0274796-M01-V01	CLINVAR	2441135.0	False	False	False	False	False	47
DYSF	ENSG00000135636.9	ENST00000410020.3	chr2	56	+	True	71895886	71895886	G	C	ENST00000410020.3:c.5460G>C	G1820delinsG	Silent	E_49	SNP	True	0	Class 0: This mutation can be originally modeled.	42aa	5aa	Dysf	ENSMUSG00000033788.16	ENSMUST00000204591.3	chr6	56	+	SNP	Silent	E_49	84171303.0	84171303.0	G	C	ENSMUST00000204591.3:c.5463G>C	G1821delinsG	84171303.0	84171303.0	G	C	ENSMUST00000204591.3:c.5463G>C	G1821delinsG	CLINVAR-H0274797	CLINVAR-H0274797-M01-V01	CLINVAR	1915977.0	False	False	False	False	False	47
DYSF	ENSG00000135636.9	ENST00000410020.3	chr2	56	+	True	71895892	71895892	G	A	ENST00000410020.3:c.5466G>A	L1822delinsL	Silent	E_49	SNP	True	0	Class 0: This mutation can be originally modeled.	44aa	3aa	Dysf	ENSMUSG00000033788.16	ENSMUST00000204591.3	chr6	56	+	SNP	Silent	E_49	84171309.0	84171309.0	A	A	ENSMUST00000204591.3:c.5469A>A	L1823delinsL	84171309.0	84171309.0	A	A	ENSMUST00000204591.3:c.5469A>A	L1823delinsL	CLINVAR-H0274798	CLINVAR-H0274798-M01-V01	CLINVAR	1669250.0	False	False	False	False	False	47
DYSF	ENSG00000135636.9	ENST00000410020.3	chr2	56	+	True	71895893	71895893	C	T	ENST00000410020.3:c.5467C>T	Q1823*	Nonsense	E_49	SNP	True	0	Class 0: This mutation can be originally modeled.	45aa	2aa	Dysf	ENSMUSG00000033788.16	ENSMUST00000204591.3	chr6	56	+	SNP	Nonsense	E_49	84171310.0	84171310.0	C	T	ENSMUST00000204591.3:c.5470C>T	Q1824*	84171310.0	84171310.0	C	T	ENSMUST00000204591.3:c.5470C>T	Q1824*	CLINVAR-H0274799	CLINVAR-H0274799-M01-V01	CLINVAR	471317.0	False	False	False	False	False	47
DYSF	ENSG00000135636.9	ENST00000410020.3	chr2	56	+	True	71895894	71895894	A	G	ENST00000410020.3:c.5468A>G	Q1823R	Missense	E_49	SNP	True	0	Class 0: This mutation can be originally modeled.	45aa	2aa	Dysf	ENSMUSG00000033788.16	ENSMUST00000204591.3	chr6	56	+	SNP	Missense	E_49	84171311.0	84171311.0	A	G	ENSMUST00000204591.3:c.5471A>G	Q1824R	84171311.0	84171311.0	A	G	ENSMUST00000204591.3:c.5471A>G	Q1824R	CLINVAR-H0274800	CLINVAR-H0274800-M01-V01	CLINVAR	2096630.0	False	False	False	False	False	47
DYSF	ENSG00000135636.9	ENST00000410020.3	chr2	56	+	True	71895900	71895900	G	A	ENST00000410020.3:c.5474G>A	W1825*	Nonsense	E_49	SNP	True	0	Class 0: This mutation can be originally modeled.	47aa	0aa	Dysf	ENSMUSG00000033788.16	ENSMUST00000204591.3	chr6	56	+	SNP	Nonsense	E_49	84171317.0	84171317.0	G	A	ENSMUST00000204591.3:c.5477G>A	W1826*	84171317.0	84171317.0	G	A	ENSMUST00000204591.3:c.5477G>A	W1826*	CLINVAR-H0274801	CLINVAR-H0274801-M01-V01	CLINVAR	869488.0	False	False	False	False	False	47
DYSF	ENSG00000135636.9	ENST00000410020.3	chr2	56	+	True	71895901	71895901	G	T	ENST00000410020.3:c.5475G>T	W1825C	Missense	E_49	SNP	True	0	Class 0: This mutation can be originally modeled.	47aa	0aa	Dysf	ENSMUSG00000033788.16	ENSMUST00000204591.3	chr6	56	+	SNP	Missense	E_49	84171318.0	84171318.0	G	T	ENSMUST00000204591.3:c.5478G>T	W1826C	84171318.0	84171318.0	G	T	ENSMUST00000204591.3:c.5478G>T	W1826C	CLINVAR-H0274802	CLINVAR-H0274802-M01-V01	CLINVAR	2441088.0	False	False	False	False	False	47
DYSF	ENSG00000135636.9	ENST00000410020.3	chr2	56	+	True	71895907	71895907	C	A	ENST00000410020.3:c.5481C>A	D1827E	Missense	E_49	SNP	True	0	Class 0: This mutation can be originally modeled.	0aa	0aa	Dysf	ENSMUSG00000033788.16	ENSMUST00000204591.3	chr6	56	+	SNP	Missense	E_49	84171324.0	84171324.0	C	A	ENSMUST00000204591.3:c.5484C>A	D1828E	84171324.0	84171324.0	C	A	ENSMUST00000204591.3:c.5484C>A	D1828E	CLINVAR-H0274804	CLINVAR-H0274804-M01-V01	CLINVAR	197592.0	False	False	False	False	False	0
DYSF	ENSG00000135636.9	ENST00000410020.3	chr2	56	+	True	71895912	71895912	T	C	ENST00000410020.3:c.5486T>C	F1829S	Missense	E_49	SNP	True	0	Class 0: This mutation can be originally modeled.	0aa	2aa	Dysf	ENSMUSG00000033788.16	ENSMUST00000204591.3	chr6	56	+	SNP	Missense	E_49	84171329.0	84171329.0	T	C	ENSMUST00000204591.3:c.5489T>C	F1830S	84171329.0	84171329.0	T	C	ENSMUST00000204591.3:c.5489T>C	F1830S	CLINVAR-H0274807	CLINVAR-H0274807-M01-V01	CLINVAR	1717415.0	False	False	False	False	False	2
DYSF	ENSG00000135636.9	ENST00000410020.3	chr2	56	+	True	71895914	71895914	C	T	ENST00000410020.3:c.5488C>T	P1830S	Missense	E_49	SNP	True	0	Class 0: This mutation can be originally modeled.	1aa	1aa	Dysf	ENSMUSG00000033788.16	ENSMUST00000204591.3	chr6	56	+	SNP	Missense	E_49	84171331.0	84171331.0	C	T	ENSMUST00000204591.3:c.5491C>T	P1831S	84171331.0	84171331.0	C	T	ENSMUST00000204591.3:c.5491C>T	P1831S	CLINVAR-H0274808	CLINVAR-H0274808-M01-V01	CLINVAR	69635.0	False	False	False	False	False	2
DYSF	ENSG00000135636.9	ENST00000410020.3	chr2	56	+	True	71895916	71895916	G	A	ENST00000410020.3:c.5490G>A	P1830delinsP	Silent	E_49	SNP	True	0	Class 0: This mutation can be originally modeled.	1aa	1aa	Dysf	ENSMUSG00000033788.16	ENSMUST00000204591.3	chr6	56	+	SNP	Silent	E_49	84171333.0	84171333.0	A	A	ENSMUST00000204591.3:c.5493A>A	P1831delinsP	84171333.0	84171333.0	A	A	ENSMUST00000204591.3:c.5493A>A	P1831delinsP	CLINVAR-H0274809	CLINVAR-H0274809-M01-V01	CLINVAR	724074.0	False	False	False	False	False	2
DYSF	ENSG00000135636.9	ENST00000410020.3	chr2	56	+	True	71895927	71895927	G	T	ENST00000410020.3:c.5501G>T	G1834V	Missense	E_49	SNP	True	0	Class 0: This mutation can be originally modeled.	1aa	10aa	Dysf	ENSMUSG00000033788.16	ENSMUST00000204591.3	chr6	56	+	SNP	Missense	E_49	84171344.0	84171344.0	G	T	ENSMUST00000204591.3:c.5504G>T	G1835V	84171344.0	84171344.0	G	T	ENSMUST00000204591.3:c.5504G>T	G1835V	CLINVAR-H0274811	CLINVAR-H0274811-M01-V01	CLINVAR	1034978.0	False	False	False	False	False	11
DYSF	ENSG00000135636.9	ENST00000410020.3	chr2	56	+	True	71895929	71895929	C	T	ENST00000410020.3:c.5503C>T	R1835W	Missense	E_49	SNP	True	0	Class 0: This mutation can be originally modeled.	2aa	9aa	Dysf	ENSMUSG00000033788.16	ENSMUST00000204591.3	chr6	56	+	SNP	Missense	E_49	84171346.0	84171346.0	C	T	ENSMUST00000204591.3:c.5506C>T	R1836W	84171346.0	84171346.0	C	T	ENSMUST00000204591.3:c.5506C>T	R1836W	CLINVAR-H0274812	CLINVAR-H0274812-M01-V01	CLINVAR	281104.0	False	False	False	False	False	11
DYSF	ENSG00000135636.9	ENST00000410020.3	chr2	56	+	True	71895930	71895930	G	A	ENST00000410020.3:c.5504G>A	R1835Q	Missense	E_49	SNP	True	0	Class 0: This mutation can be originally modeled.	2aa	9aa	Dysf	ENSMUSG00000033788.16	ENSMUST00000204591.3	chr6	56	+	SNP	Missense	E_49	84171347.0	84171347.0	G	A	ENSMUST00000204591.3:c.5507G>A	R1836Q	84171347.0	84171347.0	G	A	ENSMUST00000204591.3:c.5507G>A	R1836Q	CLINVAR-H0274813	CLINVAR-H0274813-M01-V01	CLINVAR	450764.0	False	False	False	False	False	11
DYSF	ENSG00000135636.9	ENST00000410020.3	chr2	56	+	True	71895931	71895931	G	A	ENST00000410020.3:c.5505G>A	R1835delinsR	Silent	E_49	SNP	True	0	Class 0: This mutation can be originally modeled.	2aa	9aa	Dysf	ENSMUSG00000033788.16	ENSMUST00000204591.3	chr6	56	+	SNP	Silent	E_49	84171348.0	84171348.0	G	A	ENSMUST00000204591.3:c.5508G>A	R1836delinsR	84171348.0	84171348.0	G	A	ENSMUST00000204591.3:c.5508G>A	R1836delinsR	CLINVAR-H0274814	CLINVAR-H0274814-M01-V01	CLINVAR	1649140.0	False	False	False	False	False	11
DYSF	ENSG00000135636.9	ENST00000410020.3	chr2	56	+	True	71895934	71895934	T	C	ENST00000410020.3:c.5508T>C	P1836delinsP	Silent	E_49	SNP	True	0	Class 0: This mutation can be originally modeled.	3aa	8aa	Dysf	ENSMUSG00000033788.16	ENSMUST00000204591.3	chr6	56	+	SNP	Silent	E_49	84171351.0	84171351.0	T	C	ENSMUST00000204591.3:c.5511T>C	P1837delinsP	84171351.0	84171351.0	T	C	ENSMUST00000204591.3:c.5511T>C	P1837delinsP	CLINVAR-H0274815	CLINVAR-H0274815-M01-V01	CLINVAR	1092597.0	False	False	False	False	False	11
DYSF	ENSG00000135636.9	ENST00000410020.3	chr2	56	+	True	71895937	71895937	A	G	ENST00000410020.3:c.5511A>G	G1837delinsG	Silent	E_49	SNP	True	0	Class 0: This mutation can be originally modeled.	4aa	7aa	Dysf	ENSMUSG00000033788.16	ENSMUST00000204591.3	chr6	56	+	SNP	Silent	E_49	84171354.0	84171354.0	A	G	ENSMUST00000204591.3:c.5514A>G	G1838delinsG	84171354.0	84171354.0	A	G	ENSMUST00000204591.3:c.5514A>G	G1838delinsG	CLINVAR-H0274816	CLINVAR-H0274816-M01-V01	CLINVAR	1560573.0	False	False	False	False	False	11
DYSF	ENSG00000135636.9	ENST00000410020.3	chr2	56	+	True	71895939	71895939	C	T	ENST00000410020.3:c.5513C>T	P1838L	Missense	E_49	SNP	True	0	Class 0: This mutation can be originally modeled.	5aa	6aa	Dysf	ENSMUSG00000033788.16	ENSMUST00000204591.3	chr6	56	+	SNP	Missense	E_49	84171356.0	84171356.0	C	T	ENSMUST00000204591.3:c.5516C>T	P1839L	84171356.0	84171356.0	C	T	ENSMUST00000204591.3:c.5516C>T	P1839L	CLINVAR-H0274817	CLINVAR-H0274817-M01-V01	CLINVAR	1431417.0	False	False	False	False	False	11
DYSF	ENSG00000135636.9	ENST00000410020.3	chr2	56	+	True	71895943	71895943	C	T	ENST00000410020.3:c.5517C>T	P1839delinsP	Silent	E_49	SNP	True	0	Class 0: This mutation can be originally modeled.	6aa	5aa	Dysf	ENSMUSG00000033788.16	ENSMUST00000204591.3	chr6	56	+	SNP	Silent	E_49	84171360.0	84171360.0	C	T	ENSMUST00000204591.3:c.5520C>T	P1840delinsP	84171360.0	84171360.0	C	T	ENSMUST00000204591.3:c.5520C>T	P1840delinsP	CLINVAR-H0274820	CLINVAR-H0274820-M01-V01	CLINVAR	1608902.0	False	False	False	False	False	11
DYSF	ENSG00000135636.9	ENST00000410020.3	chr2	56	+	True	71895948	71895948	A	G	ENST00000410020.3:c.5522A>G	N1841S	Missense	E_49	SNP	True	0	Class 0: This mutation can be originally modeled.	8aa	3aa	Dysf	ENSMUSG00000033788.16	ENSMUST00000204591.3	chr6	56	+	SNP	Missense	E_49	84171365.0	84171365.0	A	G	ENSMUST00000204591.3:c.5525A>G	N1842S	84171365.0	84171365.0	A	G	ENSMUST00000204591.3:c.5525A>G	N1842S	CLINVAR-H0274821	CLINVAR-H0274821-M01-V01	CLINVAR	1345502.0	False	False	False	False	False	11
DYSF	ENSG00000135636.9	ENST00000410020.3	chr2	56	+	True	71895952	71895952	C	T	ENST00000410020.3:c.5526C>T	I1842delinsI	Silent	E_49	SNP	True	0	Class 0: This mutation can be originally modeled.	9aa	2aa	Dysf	ENSMUSG00000033788.16	ENSMUST00000204591.3	chr6	56	+	SNP	Silent	E_49	84171369.0	84171369.0	C	T	ENSMUST00000204591.3:c.5529C>T	I1843delinsI	84171369.0	84171369.0	C	T	ENSMUST00000204591.3:c.5529C>T	I1843delinsI	CLINVAR-H0274822	CLINVAR-H0274822-M01-V01	CLINVAR	1091747.0	False	False	False	False	False	11
DYSF	ENSG00000135636.9	ENST00000410020.3	chr2	56	+	True	71895954	71895954	C	T	ENST00000410020.3:c.5528C>T	T1843I	Missense	E_49	SNP	True	0	Class 0: This mutation can be originally modeled.	10aa	1aa	Dysf	ENSMUSG00000033788.16	ENSMUST00000204591.3	chr6	56	+	SNP	Missense	E_49	84171371.0	84171371.0	C	T	ENSMUST00000204591.3:c.5531C>T	T1844I	84171371.0	84171371.0	C	T	ENSMUST00000204591.3:c.5531C>T	T1844I	CLINVAR-H0274825	CLINVAR-H0274825-M01-V01	CLINVAR	336975.0	False	False	False	False	False	11
DYSF	ENSG00000135636.9	ENST00000410020.3	chr2	56	+	True	71895966	71895966	C	T	ENST00000410020.3:c.5540C>T	A1847V	Missense	E_49	SNP	True	0	Class 0: This mutation can be originally modeled.	0aa	12aa	Dysf	ENSMUSG00000033788.16	ENSMUST00000204591.3	chr6	56	+	SNP	Missense	E_49	84171383.0	84171383.0	C	T	ENSMUST00000204591.3:c.5543C>T	A1848V	84171383.0	84171383.0	C	T	ENSMUST00000204591.3:c.5543C>T	A1848V	CLINVAR-H0274828	CLINVAR-H0274828-M01-V01	CLINVAR	538633.0	False	False	False	False	False	12
DYSF	ENSG00000135636.9	ENST00000410020.3	chr2	56	+	True	71895972	71895972	G	A	ENST00000410020.3:c.5546G>A	R1849K	Missense	E_49	SNP	True	0	Class 0: This mutation can be originally modeled.	2aa	10aa	Dysf	ENSMUSG00000033788.16	ENSMUST00000204591.3	chr6	56	+	SNP	Missense	E_49	84171389.0	84171389.0	G	A	ENSMUST00000204591.3:c.5549G>A	R1850K	84171389.0	84171389.0	G	A	ENSMUST00000204591.3:c.5549G>A	R1850K	CLINVAR-H0274829	CLINVAR-H0274829-M01-V01	CLINVAR	18443.0	False	False	False	False	False	12
DYSF	ENSG00000135636.9	ENST00000410020.3	chr2	56	+	True	71896251	71896251	G	A	ENST00000410020.3:c.5556G>A	L1852delinsL	Silent	E_50	SNP	True	0	Class 0: This mutation can be originally modeled.	5aa	7aa	Dysf	ENSMUSG00000033788.16	ENSMUST00000204591.3	chr6	56	+	SNP	Silent	E_50	84171656.0	84171656.0	G	A	ENSMUST00000204591.3:c.5559G>A	L1853delinsL	84171656.0	84171656.0	G	A	ENSMUST00000204591.3:c.5559G>A	L1853delinsL	CLINVAR-H0274843	CLINVAR-H0274843-M01-V01	CLINVAR	1648250.0	False	False	False	False	False	12
DYSF	ENSG00000135636.9	ENST00000410020.3	chr2	56	+	True	71896252	71896252	C	T	ENST00000410020.3:c.5557C>T	R1853C	Missense	E_50	SNP	True	0	Class 0: This mutation can be originally modeled.	6aa	6aa	Dysf	ENSMUSG00000033788.16	ENSMUST00000204591.3	chr6	56	+	SNP	Missense	E_50	84171657.0	84171657.0	C	T	ENSMUST00000204591.3:c.5560C>T	R1854C	84171657.0	84171657.0	C	T	ENSMUST00000204591.3:c.5560C>T	R1854C	CLINVAR-H0274844	CLINVAR-H0274844-M01-V01	CLINVAR	557327.0	False	False	False	False	False	12
DYSF	ENSG00000135636.9	ENST00000410020.3	chr2	56	+	True	71896253	71896253	G	A	ENST00000410020.3:c.5558G>A	R1853H	Missense	E_50	SNP	True	0	Class 0: This mutation can be originally modeled.	6aa	6aa	Dysf	ENSMUSG00000033788.16	ENSMUST00000204591.3	chr6	56	+	SNP	Missense	E_50	84171658.0	84171658.0	G	A	ENSMUST00000204591.3:c.5561G>A	R1854H	84171658.0	84171658.0	G	A	ENSMUST00000204591.3:c.5561G>A	R1854H	CLINVAR-H0274845	CLINVAR-H0274845-M01-V01	CLINVAR	94338.0	False	False	False	False	False	12
DYSF	ENSG00000135636.9	ENST00000410020.3	chr2	56	+	True	71896254	71896254	T	C	ENST00000410020.3:c.5559T>C	R1853delinsR	Silent	E_50	SNP	True	0	Class 0: This mutation can be originally modeled.	6aa	6aa	Dysf	ENSMUSG00000033788.16	ENSMUST00000204591.3	chr6	56	+	SNP	Silent	E_50	84171659.0	84171659.0	T	C	ENSMUST00000204591.3:c.5562T>C	R1854delinsR	84171659.0	84171659.0	T	C	ENSMUST00000204591.3:c.5562T>C	R1854delinsR	CLINVAR-H0274846	CLINVAR-H0274846-M01-V01	CLINVAR	1537695.0	False	False	False	False	False	12
DYSF	ENSG00000135636.9	ENST00000410020.3	chr2	56	+	True	71896255	71896255	T	C	ENST00000410020.3:c.5560T>C	C1854R	Missense	E_50	SNP	True	0	Class 0: This mutation can be originally modeled.	7aa	5aa	Dysf	ENSMUSG00000033788.16	ENSMUST00000204591.3	chr6	56	+	SNP	Missense	E_50	84171660.0	84171660.0	T	C	ENSMUST00000204591.3:c.5563T>C	C1855R	84171660.0	84171660.0	T	C	ENSMUST00000204591.3:c.5563T>C	C1855R	CLINVAR-H0274847	CLINVAR-H0274847-M01-V01	CLINVAR	596317.0	False	False	False	False	False	12
DYSF	ENSG00000135636.9	ENST00000410020.3	chr2	56	+	True	71896256	71896256	G	T	ENST00000410020.3:c.5561G>T	C1854F	Missense	E_50	SNP	True	0	Class 0: This mutation can be originally modeled.	7aa	5aa	Dysf	ENSMUSG00000033788.16	ENSMUST00000204591.3	chr6	56	+	SNP	Missense	E_50	84171661.0	84171661.0	G	T	ENSMUST00000204591.3:c.5564G>T	C1855F	84171661.0	84171661.0	G	T	ENSMUST00000204591.3:c.5564G>T	C1855F	CLINVAR-H0274848	CLINVAR-H0274848-M01-V01	CLINVAR	283243.0	False	False	False	False	False	12
DYSF	ENSG00000135636.9	ENST00000410020.3	chr2	56	+	True	71896260	71896260	T	C	ENST00000410020.3:c.5565T>C	I1855delinsI	Silent	E_50	SNP	True	0	Class 0: This mutation can be originally modeled.	8aa	4aa	Dysf	ENSMUSG00000033788.16	ENSMUST00000204591.3	chr6	56	+	SNP	Silent	E_50	84171665.0	84171665.0	T	C	ENSMUST00000204591.3:c.5568T>C	I1856delinsI	84171665.0	84171665.0	T	C	ENSMUST00000204591.3:c.5568T>C	I1856delinsI	CLINVAR-H0274850	CLINVAR-H0274850-M01-V01	CLINVAR	1159236.0	False	False	False	False	False	12
DYSF	ENSG00000135636.9	ENST00000410020.3	chr2	56	+	True	71896266	71896266	G	A	ENST00000410020.3:c.5571G>A	W1857*	Nonsense	E_50	SNP	True	0	Class 0: This mutation can be originally modeled.	10aa	2aa	Dysf	ENSMUSG00000033788.16	ENSMUST00000204591.3	chr6	56	+	SNP	Nonsense	E_50	84171671.0	84171671.0	G	A	ENSMUST00000204591.3:c.5574G>A	W1858*	84171671.0	84171671.0	G	A	ENSMUST00000204591.3:c.5574G>A	W1858*	CLINVAR-H0274851	CLINVAR-H0274851-M01-V01	CLINVAR	1385410.0	False	False	False	False	False	12
DYSF	ENSG00000135636.9	ENST00000410020.3	chr2	56	+	True	71896266	71896266	G	C	ENST00000410020.3:c.5571G>C	W1857C	Missense	E_50	SNP	True	0	Class 0: This mutation can be originally modeled.	10aa	2aa	Dysf	ENSMUSG00000033788.16	ENSMUST00000204591.3	chr6	56	+	SNP	Missense	E_50	84171671.0	84171671.0	G	C	ENSMUST00000204591.3:c.5574G>C	W1858C	84171671.0	84171671.0	G	C	ENSMUST00000204591.3:c.5574G>C	W1858C	CLINVAR-H0274852	CLINVAR-H0274852-M01-V01	CLINVAR	693999.0	False	False	False	False	False	12
DYSF	ENSG00000135636.9	ENST00000410020.3	chr2	56	+	True	71896267	71896267	A	T	ENST00000410020.3:c.5572A>T	N1858Y	Missense	E_50	SNP	True	0	Class 0: This mutation can be originally modeled.	11aa	1aa	Dysf	ENSMUSG00000033788.16	ENSMUST00000204591.3	chr6	56	+	SNP	Missense	E_50	84171672.0	84171672.0	A	T	ENSMUST00000204591.3:c.5575A>T	N1859Y	84171672.0	84171672.0	A	T	ENSMUST00000204591.3:c.5575A>T	N1859Y	CLINVAR-H0274853	CLINVAR-H0274853-M01-V01	CLINVAR	2196125.0	False	False	False	False	False	12
DYSF	ENSG00000135636.9	ENST00000410020.3	chr2	56	+	True	71896280	71896280	T	A	ENST00000410020.3:c.5585T>A	V1862E	Missense	E_50	SNP	True	0	Class 0: This mutation can be originally modeled.	1aa	21aa	Dysf	ENSMUSG00000033788.16	ENSMUST00000204591.3	chr6	56	+	SNP	Missense	E_50	84171685.0	84171685.0	T	A	ENSMUST00000204591.3:c.5588T>A	V1863E	84171685.0	84171685.0	T	A	ENSMUST00000204591.3:c.5588T>A	V1863E	CLINVAR-H0274855	CLINVAR-H0274855-M01-V01	CLINVAR	286209.0	False	False	False	False	False	22
DYSF	ENSG00000135636.9	ENST00000410020.3	chr2	56	+	True	71896280	71896280	T	C	ENST00000410020.3:c.5585T>C	V1862A	Missense	E_50	SNP	True	0	Class 0: This mutation can be originally modeled.	1aa	21aa	Dysf	ENSMUSG00000033788.16	ENSMUST00000204591.3	chr6	56	+	SNP	Missense	E_50	84171685.0	84171685.0	T	C	ENSMUST00000204591.3:c.5588T>C	V1863A	84171685.0	84171685.0	T	C	ENSMUST00000204591.3:c.5588T>C	V1863A	CLINVAR-H0274856	CLINVAR-H0274856-M01-V01	CLINVAR	1024983.0	False	False	False	False	False	22
DYSF	ENSG00000135636.9	ENST00000410020.3	chr2	56	+	True	71896280	71896280	T	G	ENST00000410020.3:c.5585T>G	V1862G	Missense	E_50	SNP	True	0	Class 0: This mutation can be originally modeled.	1aa	21aa	Dysf	ENSMUSG00000033788.16	ENSMUST00000204591.3	chr6	56	+	SNP	Missense	E_50	84171685.0	84171685.0	T	G	ENSMUST00000204591.3:c.5588T>G	V1863G	84171685.0	84171685.0	T	G	ENSMUST00000204591.3:c.5588T>G	V1863G	CLINVAR-H0274857	CLINVAR-H0274857-M01-V01	CLINVAR	1947536.0	False	False	False	False	False	22
DYSF	ENSG00000135636.9	ENST00000410020.3	chr2	56	+	True	71896281	71896281	G	C	ENST00000410020.3:c.5586G>C	V1862delinsV	Silent	E_50	SNP	True	0	Class 0: This mutation can be originally modeled.	1aa	21aa	Dysf	ENSMUSG00000033788.16	ENSMUST00000204591.3	chr6	56	+	SNP	Silent	E_50	84171686.0	84171686.0	G	C	ENSMUST00000204591.3:c.5589G>C	V1863delinsV	84171686.0	84171686.0	G	C	ENSMUST00000204591.3:c.5589G>C	V1863delinsV	CLINVAR-H0274858	CLINVAR-H0274858-M01-V01	CLINVAR	1663461.0	False	False	False	False	False	22
DYSF	ENSG00000135636.9	ENST00000410020.3	chr2	56	+	True	71896289	71896289	A	G	ENST00000410020.3:c.5594A>G	D1865G	Missense	E_50	SNP	True	0	Class 0: This mutation can be originally modeled.	4aa	18aa	Dysf	ENSMUSG00000033788.16	ENSMUST00000204591.3	chr6	56	+	SNP	Missense	E_50	84171694.0	84171694.0	A	G	ENSMUST00000204591.3:c.5597A>G	D1866G	84171694.0	84171694.0	A	G	ENSMUST00000204591.3:c.5597A>G	D1866G	CLINVAR-H0274861	CLINVAR-H0274861-M01-V01	CLINVAR	288579.0	False	False	False	False	False	22
DYSF	ENSG00000135636.9	ENST00000410020.3	chr2	56	+	True	71896300	71896300	C	T	ENST00000410020.3:c.5605C>T	L1869F	Missense	E_50	SNP	True	0	Class 0: This mutation can be originally modeled.	8aa	14aa	Dysf	ENSMUSG00000033788.16	ENSMUST00000204591.3	chr6	56	+	SNP	Missense	E_50	84171705.0	84171705.0	C	T	ENSMUST00000204591.3:c.5608C>T	L1870F	84171705.0	84171705.0	C	T	ENSMUST00000204591.3:c.5608C>T	L1870F	CLINVAR-H0274862	CLINVAR-H0274862-M01-V01	CLINVAR	1199265.0	False	False	False	False	False	22
DYSF	ENSG00000135636.9	ENST00000410020.3	chr2	56	+	True	71896304	71896304	C	T	ENST00000410020.3:c.5609C>T	T1870M	Missense	E_50	SNP	True	0	Class 0: This mutation can be originally modeled.	9aa	13aa	Dysf	ENSMUSG00000033788.16	ENSMUST00000204591.3	chr6	56	+	SNP	Missense	E_50	84171709.0	84171709.0	C	T	ENSMUST00000204591.3:c.5612C>T	T1871M	84171709.0	84171709.0	C	T	ENSMUST00000204591.3:c.5612C>T	T1871M	CLINVAR-H0274863	CLINVAR-H0274863-M01-V01	CLINVAR	538643.0	False	False	False	False	False	22
DYSF	ENSG00000135636.9	ENST00000410020.3	chr2	56	+	True	71896305	71896305	G	A	ENST00000410020.3:c.5610G>A	T1870delinsT	Silent	E_50	SNP	True	0	Class 0: This mutation can be originally modeled.	9aa	13aa	Dysf	ENSMUSG00000033788.16	ENSMUST00000204591.3	chr6	56	+	SNP	Silent	E_50	84171710.0	84171710.0	G	A	ENSMUST00000204591.3:c.5613G>A	T1871delinsT	84171710.0	84171710.0	G	A	ENSMUST00000204591.3:c.5613G>A	T1871delinsT	CLINVAR-H0274864	CLINVAR-H0274864-M01-V01	CLINVAR	597863.0	False	False	False	False	False	22
DYSF	ENSG00000135636.9	ENST00000410020.3	chr2	56	+	True	71896305	71896305	G	C	ENST00000410020.3:c.5610G>C	T1870delinsT	Silent	E_50	SNP	True	0	Class 0: This mutation can be originally modeled.	9aa	13aa	Dysf	ENSMUSG00000033788.16	ENSMUST00000204591.3	chr6	56	+	SNP	Silent	E_50	84171710.0	84171710.0	G	C	ENSMUST00000204591.3:c.5613G>C	T1871delinsT	84171710.0	84171710.0	G	C	ENSMUST00000204591.3:c.5613G>C	T1871delinsT	CLINVAR-H0274865	CLINVAR-H0274865-M01-V01	CLINVAR	1609032.0	False	False	False	False	False	22
DYSF	ENSG00000135636.9	ENST00000410020.3	chr2	56	+	True	71896305	71896305	G	T	ENST00000410020.3:c.5610G>T	T1870delinsT	Silent	E_50	SNP	True	0	Class 0: This mutation can be originally modeled.	9aa	13aa	Dysf	ENSMUSG00000033788.16	ENSMUST00000204591.3	chr6	56	+	SNP	Silent	E_50	84171710.0	84171710.0	G	T	ENSMUST00000204591.3:c.5613G>T	T1871delinsT	84171710.0	84171710.0	G	T	ENSMUST00000204591.3:c.5613G>T	T1871delinsT	CLINVAR-H0274866	CLINVAR-H0274866-M01-V01	CLINVAR	1580742.0	False	False	False	False	False	22
DYSF	ENSG00000135636.9	ENST00000410020.3	chr2	56	+	True	71896306	71896306	G	A	ENST00000410020.3:c.5611G>A	G1871R	Missense	E_50	SNP	True	0	Class 0: This mutation can be originally modeled.	10aa	12aa	Dysf	ENSMUSG00000033788.16	ENSMUST00000204591.3	chr6	56	+	SNP	Missense	E_50	84171711.0	84171711.0	G	A	ENSMUST00000204591.3:c.5614G>A	G1872R	84171711.0	84171711.0	G	A	ENSMUST00000204591.3:c.5614G>A	G1872R	CLINVAR-H0274867	CLINVAR-H0274867-M01-V01	CLINVAR	1980346.0	False	False	False	False	False	22
DYSF	ENSG00000135636.9	ENST00000410020.3	chr2	56	+	True	71896309	71896309	G	A	ENST00000410020.3:c.5614G>A	E1872K	Missense	E_50	SNP	True	0	Class 0: This mutation can be originally modeled.	11aa	11aa	Dysf	ENSMUSG00000033788.16	ENSMUST00000204591.3	chr6	56	+	SNP	Missense	E_50	84171714.0	84171714.0	G	A	ENSMUST00000204591.3:c.5617G>A	E1873K	84171714.0	84171714.0	G	A	ENSMUST00000204591.3:c.5617G>A	E1873K	CLINVAR-H0274868	CLINVAR-H0274868-M01-V01	CLINVAR	897608.0	False	False	False	False	False	22
DYSF	ENSG00000135636.9	ENST00000410020.3	chr2	56	+	True	71896309	71896309	G	T	ENST00000410020.3:c.5614G>T	E1872*	Nonsense	E_50	SNP	True	0	Class 0: This mutation can be originally modeled.	11aa	11aa	Dysf	ENSMUSG00000033788.16	ENSMUST00000204591.3	chr6	56	+	SNP	Nonsense	E_50	84171714.0	84171714.0	G	T	ENSMUST00000204591.3:c.5617G>T	E1873*	84171714.0	84171714.0	G	T	ENSMUST00000204591.3:c.5617G>T	E1873*	CLINVAR-H0274869	CLINVAR-H0274869-M01-V01	CLINVAR	94339.0	False	False	False	False	False	22
DYSF	ENSG00000135636.9	ENST00000410020.3	chr2	56	+	True	71896312	71896312	A	T	ENST00000410020.3:c.5617A>T	K1873*	Nonsense	E_50	SNP	True	0	Class 0: This mutation can be originally modeled.	12aa	10aa	Dysf	ENSMUSG00000033788.16	ENSMUST00000204591.3	chr6	56	+	SNP	Nonsense	E_50	84171717.0	84171717.0	A	T	ENSMUST00000204591.3:c.5620A>T	K1874*	84171717.0	84171717.0	A	T	ENSMUST00000204591.3:c.5620A>T	K1874*	CLINVAR-H0274870	CLINVAR-H0274870-M01-V01	CLINVAR	984249.0	False	False	False	False	False	22
DYSF	ENSG00000135636.9	ENST00000410020.3	chr2	56	+	True	71896315	71896315	A	G	ENST00000410020.3:c.5620A>G	M1874V	Missense	E_50	SNP	True	0	Class 0: This mutation can be originally modeled.	13aa	9aa	Dysf	ENSMUSG00000033788.16	ENSMUST00000204591.3	chr6	56	+	SNP	Missense	E_50	84171720.0	84171720.0	A	G	ENSMUST00000204591.3:c.5623A>G	M1875V	84171720.0	84171720.0	A	G	ENSMUST00000204591.3:c.5623A>G	M1875V	CLINVAR-H0274871	CLINVAR-H0274871-M01-V01	CLINVAR	500678.0	False	False	False	False	False	22
DYSF	ENSG00000135636.9	ENST00000410020.3	chr2	56	+	True	71896319	71896319	G	A	ENST00000410020.3:c.5624G>A	S1875N	Missense	E_50	SNP	True	0	Class 0: This mutation can be originally modeled.	14aa	8aa	Dysf	ENSMUSG00000033788.16	ENSMUST00000204591.3	chr6	56	+	SNP	Missense	E_50	84171724.0	84171724.0	G	A	ENSMUST00000204591.3:c.5627G>A	S1876N	84171724.0	84171724.0	G	A	ENSMUST00000204591.3:c.5627G>A	S1876N	CLINVAR-H0274873	CLINVAR-H0274873-M01-V01	CLINVAR	2144690.0	False	False	False	False	False	22
DYSF	ENSG00000135636.9	ENST00000410020.3	chr2	56	+	True	71896320	71896320	C	T	ENST00000410020.3:c.5625C>T	S1875delinsS	Silent	E_50	SNP	True	0	Class 0: This mutation can be originally modeled.	14aa	8aa	Dysf	ENSMUSG00000033788.16	ENSMUST00000204591.3	chr6	56	+	SNP	Silent	E_50	84171725.0	84171725.0	T	T	ENSMUST00000204591.3:c.5628T>T	S1876delinsS	84171725.0	84171725.0	T	T	ENSMUST00000204591.3:c.5628T>T	S1876delinsS	CLINVAR-H0274874	CLINVAR-H0274874-M01-V01	CLINVAR	289761.0	False	False	False	False	False	22
DYSF	ENSG00000135636.9	ENST00000410020.3	chr2	56	+	True	71896321	71896321	G	A	ENST00000410020.3:c.5626G>A	D1876N	Missense	E_50	SNP	True	0	Class 0: This mutation can be originally modeled.	15aa	7aa	Dysf	ENSMUSG00000033788.16	ENSMUST00000204591.3	chr6	56	+	SNP	Missense	E_50	84171726.0	84171726.0	G	A	ENSMUST00000204591.3:c.5629G>A	D1877N	84171726.0	84171726.0	G	A	ENSMUST00000204591.3:c.5629G>A	D1877N	CLINVAR-H0274875	CLINVAR-H0274875-M01-V01	CLINVAR	94340.0	False	False	False	False	False	22
DYSF	ENSG00000135636.9	ENST00000410020.3	chr2	56	+	True	71896325	71896325	T	C	ENST00000410020.3:c.5630T>C	I1877T	Missense	E_50	SNP	True	0	Class 0: This mutation can be originally modeled.	16aa	6aa	Dysf	ENSMUSG00000033788.16	ENSMUST00000204591.3	chr6	56	+	SNP	Missense	E_50	84171730.0	84171730.0	T	C	ENSMUST00000204591.3:c.5633T>C	I1878T	84171730.0	84171730.0	T	C	ENSMUST00000204591.3:c.5633T>C	I1878T	CLINVAR-H0274876	CLINVAR-H0274876-M01-V01	CLINVAR	963995.0	False	False	False	False	False	22
DYSF	ENSG00000135636.9	ENST00000410020.3	chr2	56	+	True	71896330	71896330	G	A	ENST00000410020.3:c.5635G>A	V1879M	Missense	E_50	SNP	True	0	Class 0: This mutation can be originally modeled.	18aa	4aa	Dysf	ENSMUSG00000033788.16	ENSMUST00000204591.3	chr6	56	+	SNP	Missense	E_50	84171735.0	84171735.0	G	A	ENSMUST00000204591.3:c.5638G>A	V1880M	84171735.0	84171735.0	G	A	ENSMUST00000204591.3:c.5638G>A	V1880M	CLINVAR-H0274878	CLINVAR-H0274878-M01-V01	CLINVAR	284471.0	False	False	False	False	False	22
DYSF	ENSG00000135636.9	ENST00000410020.3	chr2	56	+	True	71896333	71896333	A	T	ENST00000410020.3:c.5638A>T	K1880*	Nonsense	E_50	SNP	True	0	Class 0: This mutation can be originally modeled.	19aa	3aa	Dysf	ENSMUSG00000033788.16	ENSMUST00000204591.3	chr6	56	+	SNP	Nonsense	E_50	84171738.0	84171738.0	A	T	ENSMUST00000204591.3:c.5641A>T	K1881*	84171738.0	84171738.0	A	T	ENSMUST00000204591.3:c.5641A>T	K1881*	CLINVAR-H0274879	CLINVAR-H0274879-M01-V01	CLINVAR	984250.0	False	False	False	False	False	22
DYSF	ENSG00000135636.9	ENST00000410020.3	chr2	56	+	True	71896337	71896337	G	A	ENST00000410020.3:c.5642G>A	G1881D	Missense	E_50	SNP	True	0	Class 0: This mutation can be originally modeled.	20aa	2aa	Dysf	ENSMUSG00000033788.16	ENSMUST00000204591.3	chr6	56	+	SNP	Missense	E_50	84171742.0	84171742.0	G	A	ENSMUST00000204591.3:c.5645G>A	G1882D	84171742.0	84171742.0	G	A	ENSMUST00000204591.3:c.5645G>A	G1882D	CLINVAR-H0274881	CLINVAR-H0274881-M01-V01	CLINVAR	430739.0	False	False	False	False	False	22
DYSF	ENSG00000135636.9	ENST00000410020.3	chr2	56	+	True	71896738	71896738	G	A	ENST00000410020.3:c.5646G>A	W1882*	Nonsense	E_51	SNP	True	0	Class 0: This mutation can be originally modeled.	21aa	1aa	Dysf	ENSMUSG00000033788.16	ENSMUST00000204591.3	chr6	56	+	SNP	Nonsense	E_51	84172163.0	84172163.0	G	A	ENSMUST00000204591.3:c.5649G>A	W1883*	84172163.0	84172163.0	G	A	ENSMUST00000204591.3:c.5649G>A	W1883*	CLINVAR-H0274902	CLINVAR-H0274902-M01-V01	CLINVAR	288647.0	False	False	False	False	False	22
DYSF	ENSG00000135636.9	ENST00000410020.3	chr2	56	+	True	71896748	71896748	T	A	ENST00000410020.3:c.5656T>A	F1886I	Missense	E_51	SNP	True	0	Class 0: This mutation can be originally modeled.	1aa	24aa	Dysf	ENSMUSG00000033788.16	ENSMUST00000204591.3	chr6	56	+	SNP	Missense	E_51	84172173.0	84172173.0	T	A	ENSMUST00000204591.3:c.5659T>A	F1887I	84172173.0	84172173.0	T	A	ENSMUST00000204591.3:c.5659T>A	F1887I	CLINVAR-H0274905	CLINVAR-H0274905-M01-V01	CLINVAR	1936246.0	False	False	False	False	False	25
DYSF	ENSG00000135636.9	ENST00000410020.3	chr2	56	+	True	71896763	71896763	C	T	ENST00000410020.3:c.5671C>T	Q1891*	Nonsense	E_51	SNP	True	0	Class 0: This mutation can be originally modeled.	6aa	19aa	Dysf	ENSMUSG00000033788.16	ENSMUST00000204591.3	chr6	56	+	SNP	Nonsense	E_51	84172188.0	84172188.0	C	T	ENSMUST00000204591.3:c.5674C>T	Q1892*	84172188.0	84172188.0	C	T	ENSMUST00000204591.3:c.5674C>T	Q1892*	CLINVAR-H0274906	CLINVAR-H0274906-M01-V01	CLINVAR	1386091.0	False	False	False	False	False	25
DYSF	ENSG00000135636.9	ENST00000410020.3	chr2	56	+	True	71896773	71896773	A	T	ENST00000410020.3:c.5681A>T	D1894V	Missense	E_51	SNP	True	0	Class 0: This mutation can be originally modeled.	9aa	16aa	Dysf	ENSMUSG00000033788.16	ENSMUST00000204591.3	chr6	56	+	SNP	Missense	E_51	84172198.0	84172198.0	A	T	ENSMUST00000204591.3:c.5684A>T	D1895V	84172198.0	84172198.0	A	T	ENSMUST00000204591.3:c.5684A>T	D1895V	CLINVAR-H0274908	CLINVAR-H0274908-M01-V01	CLINVAR	471318.0	False	False	False	False	False	25
DYSF	ENSG00000135636.9	ENST00000410020.3	chr2	56	+	True	71896774	71896774	C	T	ENST00000410020.3:c.5682C>T	D1894delinsD	Silent	E_51	SNP	True	0	Class 0: This mutation can be originally modeled.	9aa	16aa	Dysf	ENSMUSG00000033788.16	ENSMUST00000204591.3	chr6	56	+	SNP	Silent	E_51	84172199.0	84172199.0	T	T	ENSMUST00000204591.3:c.5685T>T	D1895delinsD	84172199.0	84172199.0	T	T	ENSMUST00000204591.3:c.5685T>T	D1895delinsD	CLINVAR-H0274909	CLINVAR-H0274909-M01-V01	CLINVAR	709340.0	False	False	False	False	False	25
DYSF	ENSG00000135636.9	ENST00000410020.3	chr2	56	+	True	71896775	71896775	G	A	ENST00000410020.3:c.5683G>A	V1895M	Missense	E_51	SNP	True	0	Class 0: This mutation can be originally modeled.	10aa	15aa	Dysf	ENSMUSG00000033788.16	ENSMUST00000204591.3	chr6	56	+	SNP	Missense	E_51	84172200.0	84172200.0	G	A	ENSMUST00000204591.3:c.5686G>A	V1896M	84172200.0	84172200.0	G	A	ENSMUST00000204591.3:c.5686G>A	V1896M	CLINVAR-H0274910	CLINVAR-H0274910-M01-V01	CLINVAR	1502990.0	False	False	False	False	False	25
DYSF	ENSG00000135636.9	ENST00000410020.3	chr2	56	+	True	71896779	71896779	A	G	ENST00000410020.3:c.5687A>G	H1896R	Missense	E_51	SNP	True	0	Class 0: This mutation can be originally modeled.	11aa	14aa	Dysf	ENSMUSG00000033788.16	ENSMUST00000204591.3	chr6	56	+	SNP	Missense	E_51	84172204.0	84172204.0	A	G	ENSMUST00000204591.3:c.5690A>G	H1897R	84172204.0	84172204.0	A	G	ENSMUST00000204591.3:c.5690A>G	H1897R	CLINVAR-H0274911	CLINVAR-H0274911-M01-V01	CLINVAR	2441110.0	False	False	False	False	False	25
DYSF	ENSG00000135636.9	ENST00000410020.3	chr2	56	+	True	71896779	71896779	A	T	ENST00000410020.3:c.5687A>T	H1896L	Missense	E_51	SNP	True	0	Class 0: This mutation can be originally modeled.	11aa	14aa	Dysf	ENSMUSG00000033788.16	ENSMUST00000204591.3	chr6	56	+	SNP	Missense	E_51	84172204.0	84172204.0	A	T	ENSMUST00000204591.3:c.5690A>T	H1897L	84172204.0	84172204.0	A	T	ENSMUST00000204591.3:c.5690A>T	H1897L	CLINVAR-H0274912	CLINVAR-H0274912-M01-V01	CLINVAR	502073.0	False	False	False	False	False	25
DYSF	ENSG00000135636.9	ENST00000410020.3	chr2	56	+	True	71896781	71896781	T	C	ENST00000410020.3:c.5689T>C	Y1897H	Missense	E_51	SNP	True	0	Class 0: This mutation can be originally modeled.	12aa	13aa	Dysf	ENSMUSG00000033788.16	ENSMUST00000204591.3	chr6	56	+	SNP	Missense	E_51	84172206.0	84172206.0	T	C	ENSMUST00000204591.3:c.5692T>C	Y1898H	84172206.0	84172206.0	T	C	ENSMUST00000204591.3:c.5692T>C	Y1898H	CLINVAR-H0274913	CLINVAR-H0274913-M01-V01	CLINVAR	844749.0	False	False	False	False	False	25
DYSF	ENSG00000135636.9	ENST00000410020.3	chr2	56	+	True	71896785	71896785	G	A	ENST00000410020.3:c.5693G>A	R1898H	Missense	E_51	SNP	True	0	Class 0: This mutation can be originally modeled.	13aa	12aa	Dysf	ENSMUSG00000033788.16	ENSMUST00000204591.3	chr6	56	+	SNP	Missense	E_51	84172210.0	84172210.0	G	A	ENSMUST00000204591.3:c.5696G>A	R1899H	84172210.0	84172210.0	G	A	ENSMUST00000204591.3:c.5696G>A	R1899H	CLINVAR-H0274914	CLINVAR-H0274914-M01-V01	CLINVAR	1957637.0	False	False	False	False	False	25
DYSF	ENSG00000135636.9	ENST00000410020.3	chr2	56	+	True	71896789	71896789	C	T	ENST00000410020.3:c.5697C>T	S1899delinsS	Silent	E_51	SNP	True	0	Class 0: This mutation can be originally modeled.	14aa	11aa	Dysf	ENSMUSG00000033788.16	ENSMUST00000204591.3	chr6	56	+	SNP	Silent	E_51	84172214.0	84172214.0	C	T	ENSMUST00000204591.3:c.5700C>T	S1900delinsS	84172214.0	84172214.0	C	T	ENSMUST00000204591.3:c.5700C>T	S1900delinsS	CLINVAR-H0274915	CLINVAR-H0274915-M01-V01	CLINVAR	1102431.0	False	False	False	False	False	25
DYSF	ENSG00000135636.9	ENST00000410020.3	chr2	56	+	True	71896790	71896790	C	T	ENST00000410020.3:c.5698C>T	L1900delinsL	Silent	E_51	SNP	True	0	Class 0: This mutation can be originally modeled.	15aa	10aa	Dysf	ENSMUSG00000033788.16	ENSMUST00000204591.3	chr6	56	+	SNP	Silent	E_51	84172215.0	84172215.0	C	T	ENSMUST00000204591.3:c.5701C>T	L1901delinsL	84172215.0	84172215.0	C	T	ENSMUST00000204591.3:c.5701C>T	L1901delinsL	CLINVAR-H0274916	CLINVAR-H0274916-M01-V01	CLINVAR	731824.0	False	False	False	False	False	25
DYSF	ENSG00000135636.9	ENST00000410020.3	chr2	56	+	True	71896794	71896794	G	C	ENST00000410020.3:c.5702G>C	G1901A	Missense	E_51	SNP	True	0	Class 0: This mutation can be originally modeled.	16aa	9aa	Dysf	ENSMUSG00000033788.16	ENSMUST00000204591.3	chr6	56	+	SNP	Missense	E_51	84172219.0	84172219.0	G	C	ENSMUST00000204591.3:c.5705G>C	G1902A	84172219.0	84172219.0	G	C	ENSMUST00000204591.3:c.5705G>C	G1902A	CLINVAR-H0274917	CLINVAR-H0274917-M01-V01	CLINVAR	2441090.0	False	False	False	False	False	25
DYSF	ENSG00000135636.9	ENST00000410020.3	chr2	56	+	True	71896795	71896795	A	T	ENST00000410020.3:c.5703A>T	G1901delinsG	Silent	E_51	SNP	True	0	Class 0: This mutation can be originally modeled.	16aa	9aa	Dysf	ENSMUSG00000033788.16	ENSMUST00000204591.3	chr6	56	+	SNP	Silent	E_51	84172220.0	84172220.0	T	T	ENSMUST00000204591.3:c.5706T>T	G1902delinsG	84172220.0	84172220.0	T	T	ENSMUST00000204591.3:c.5706T>T	G1902delinsG	CLINVAR-H0274918	CLINVAR-H0274918-M01-V01	CLINVAR	1572404.0	False	False	False	False	False	25
DYSF	ENSG00000135636.9	ENST00000410020.3	chr2	56	+	True	71896803	71896803	G	A	ENST00000410020.3:c.5711G>A	G1904D	Missense	E_51	SNP	True	0	Class 0: This mutation can be originally modeled.	19aa	6aa	Dysf	ENSMUSG00000033788.16	ENSMUST00000204591.3	chr6	56	+	SNP	Missense	E_51	84172228.0	84172228.0	G	A	ENSMUST00000204591.3:c.5714G>A	G1905D	84172228.0	84172228.0	G	A	ENSMUST00000204591.3:c.5714G>A	G1905D	CLINVAR-H0274921	CLINVAR-H0274921-M01-V01	CLINVAR	617543.0	False	False	False	False	False	25
DYSF	ENSG00000135636.9	ENST00000410020.3	chr2	56	+	True	71896803	71896803	G	C	ENST00000410020.3:c.5711G>C	G1904A	Missense	E_51	SNP	True	0	Class 0: This mutation can be originally modeled.	19aa	6aa	Dysf	ENSMUSG00000033788.16	ENSMUST00000204591.3	chr6	56	+	SNP	Missense	E_51	84172228.0	84172228.0	G	C	ENSMUST00000204591.3:c.5714G>C	G1905A	84172228.0	84172228.0	G	C	ENSMUST00000204591.3:c.5714G>C	G1905A	CLINVAR-H0274922	CLINVAR-H0274922-M01-V01	CLINVAR	432655.0	False	False	False	False	False	25
DYSF	ENSG00000135636.9	ENST00000410020.3	chr2	56	+	True	71896804	71896804	C	G	ENST00000410020.3:c.5712C>G	G1904delinsG	Silent	E_51	SNP	True	0	Class 0: This mutation can be originally modeled.	19aa	6aa	Dysf	ENSMUSG00000033788.16	ENSMUST00000204591.3	chr6	56	+	SNP	Silent	E_51	84172229.0	84172229.0	C	G	ENSMUST00000204591.3:c.5715C>G	G1905delinsG	84172229.0	84172229.0	C	G	ENSMUST00000204591.3:c.5715C>G	G1905delinsG	CLINVAR-H0274923	CLINVAR-H0274923-M01-V01	CLINVAR	1997161.0	False	False	False	False	False	25
DYSF	ENSG00000135636.9	ENST00000410020.3	chr2	56	+	True	71896805	71896805	A	G	ENST00000410020.3:c.5713A>G	N1905D	Missense	E_51	SNP	True	0	Class 0: This mutation can be originally modeled.	20aa	5aa	Dysf	ENSMUSG00000033788.16	ENSMUST00000204591.3	chr6	56	+	SNP	Missense	E_51	84172230.0	84172230.0	A	G	ENSMUST00000204591.3:c.5716A>G	N1906D	84172230.0	84172230.0	A	G	ENSMUST00000204591.3:c.5716A>G	N1906D	CLINVAR-H0274924	CLINVAR-H0274924-M01-V01	CLINVAR	1056552.0	False	False	False	False	False	25
DYSF	ENSG00000135636.9	ENST00000410020.3	chr2	56	+	True	71896808	71896808	T	A	ENST00000410020.3:c.5716T>A	F1906I	Missense	E_51	SNP	True	0	Class 0: This mutation can be originally modeled.	21aa	4aa	Dysf	ENSMUSG00000033788.16	ENSMUST00000204591.3	chr6	56	+	SNP	Missense	E_51	84172233.0	84172233.0	T	A	ENSMUST00000204591.3:c.5719T>A	F1907I	84172233.0	84172233.0	T	A	ENSMUST00000204591.3:c.5719T>A	F1907I	CLINVAR-H0274925	CLINVAR-H0274925-M01-V01	CLINVAR	594520.0	False	False	False	False	False	25
DYSF	ENSG00000135636.9	ENST00000410020.3	chr2	56	+	True	71896810	71896810	C	A	ENST00000410020.3:c.5718C>A	F1906L	Missense	E_51	SNP	True	0	Class 0: This mutation can be originally modeled.	21aa	4aa	Dysf	ENSMUSG00000033788.16	ENSMUST00000204591.3	chr6	56	+	SNP	Missense	E_51	84172235.0	84172235.0	C	A	ENSMUST00000204591.3:c.5721C>A	F1907L	84172235.0	84172235.0	C	A	ENSMUST00000204591.3:c.5721C>A	F1907L	CLINVAR-H0274926	CLINVAR-H0274926-M01-V01	CLINVAR	1350242.0	False	False	False	False	False	25
DYSF	ENSG00000135636.9	ENST00000410020.3	chr2	56	+	True	71896810	71896810	C	G	ENST00000410020.3:c.5718C>G	F1906L	Missense	E_51	SNP	True	0	Class 0: This mutation can be originally modeled.	21aa	4aa	Dysf	ENSMUSG00000033788.16	ENSMUST00000204591.3	chr6	56	+	SNP	Missense	E_51	84172235.0	84172235.0	C	G	ENSMUST00000204591.3:c.5721C>G	F1907L	84172235.0	84172235.0	C	G	ENSMUST00000204591.3:c.5721C>G	F1907L	CLINVAR-H0274927	CLINVAR-H0274927-M01-V01	CLINVAR	1184483.0	False	False	False	False	False	25
DYSF	ENSG00000135636.9	ENST00000410020.3	chr2	56	+	True	71896810	71896810	C	T	ENST00000410020.3:c.5718C>T	F1906delinsF	Silent	E_51	SNP	True	0	Class 0: This mutation can be originally modeled.	21aa	4aa	Dysf	ENSMUSG00000033788.16	ENSMUST00000204591.3	chr6	56	+	SNP	Silent	E_51	84172235.0	84172235.0	C	T	ENSMUST00000204591.3:c.5721C>T	F1907delinsF	84172235.0	84172235.0	C	T	ENSMUST00000204591.3:c.5721C>T	F1907delinsF	CLINVAR-H0274928	CLINVAR-H0274928-M01-V01	CLINVAR	1563467.0	False	False	False	False	False	25
DYSF	ENSG00000135636.9	ENST00000410020.3	chr2	56	+	True	71896811	71896811	A	G	ENST00000410020.3:c.5719A>G	N1907D	Missense	E_51	SNP	True	0	Class 0: This mutation can be originally modeled.	22aa	3aa	Dysf	ENSMUSG00000033788.16	ENSMUST00000204591.3	chr6	56	+	SNP	Missense	E_51	84172236.0	84172236.0	A	G	ENSMUST00000204591.3:c.5722A>G	N1908D	84172236.0	84172236.0	A	G	ENSMUST00000204591.3:c.5722A>G	N1908D	CLINVAR-H0274929	CLINVAR-H0274929-M01-V01	CLINVAR	2584959.0	False	False	False	False	False	25
DYSF	ENSG00000135636.9	ENST00000410020.3	chr2	56	+	True	71896812	71896812	A	G	ENST00000410020.3:c.5720A>G	N1907S	Missense	E_51	SNP	True	0	Class 0: This mutation can be originally modeled.	22aa	3aa	Dysf	ENSMUSG00000033788.16	ENSMUST00000204591.3	chr6	56	+	SNP	Missense	E_51	84172237.0	84172237.0	A	G	ENSMUST00000204591.3:c.5723A>G	N1908S	84172237.0	84172237.0	A	G	ENSMUST00000204591.3:c.5723A>G	N1908S	CLINVAR-H0274930	CLINVAR-H0274930-M01-V01	CLINVAR	585819.0	False	False	False	False	False	25
DYSF	ENSG00000135636.9	ENST00000410020.3	chr2	56	+	True	71896814	71896814	T	C	ENST00000410020.3:c.5722T>C	W1908R	Missense	E_51	SNP	True	0	Class 0: This mutation can be originally modeled.	23aa	2aa	Dysf	ENSMUSG00000033788.16	ENSMUST00000204591.3	chr6	56	+	SNP	Missense	E_51	84172239.0	84172239.0	T	C	ENSMUST00000204591.3:c.5725T>C	W1909R	84172239.0	84172239.0	T	C	ENSMUST00000204591.3:c.5725T>C	W1909R	CLINVAR-H0274931	CLINVAR-H0274931-M01-V01	CLINVAR	1357804.0	False	False	False	False	False	25
DYSF	ENSG00000135636.9	ENST00000410020.3	chr2	56	+	True	71896816	71896816	G	A	ENST00000410020.3:c.5724G>A	W1908*	Nonsense	E_51	SNP	True	0	Class 0: This mutation can be originally modeled.	23aa	2aa	Dysf	ENSMUSG00000033788.16	ENSMUST00000204591.3	chr6	56	+	SNP	Nonsense	E_51	84172241.0	84172241.0	G	A	ENSMUST00000204591.3:c.5727G>A	W1909*	84172241.0	84172241.0	G	A	ENSMUST00000204591.3:c.5727G>A	W1909*	CLINVAR-H0274933	CLINVAR-H0274933-M01-V01	CLINVAR	571837.0	False	False	False	False	False	25
DYSF	ENSG00000135636.9	ENST00000410020.3	chr2	56	+	True	71896818	71896818	G	A	ENST00000410020.3:c.5726G>A	R1909K	Missense	E_51	SNP	True	0	Class 0: This mutation can be originally modeled.	24aa	1aa	Dysf	ENSMUSG00000033788.16	ENSMUST00000204591.3	chr6	56	+	SNP	Missense	E_51	84172243.0	84172243.0	G	A	ENSMUST00000204591.3:c.5729G>A	R1910K	84172243.0	84172243.0	G	A	ENSMUST00000204591.3:c.5729G>A	R1910K	CLINVAR-H0274934	CLINVAR-H0274934-M01-V01	CLINVAR	285152.0	False	False	False	False	False	25
DYSF	ENSG00000135636.9	ENST00000410020.3	chr2	56	+	True	71896819	71896819	G	A	ENST00000410020.3:c.5727G>A	R1909delinsR	Silent	E_51	SNP	True	0	Class 0: This mutation can be originally modeled.	24aa	1aa	Dysf	ENSMUSG00000033788.16	ENSMUST00000204591.3	chr6	56	+	SNP	Silent	E_51	84172244.0	84172244.0	G	A	ENSMUST00000204591.3:c.5730G>A	R1910delinsR	84172244.0	84172244.0	G	A	ENSMUST00000204591.3:c.5730G>A	R1910delinsR	CLINVAR-H0274935	CLINVAR-H0274935-M01-V01	CLINVAR	2169860.0	False	False	False	False	False	25
DYSF	ENSG00000135636.9	ENST00000410020.3	chr2	56	+	True	71896819	71896819	G	T	ENST00000410020.3:c.5727G>T	R1909S	Missense	E_51	SNP	True	0	Class 0: This mutation can be originally modeled.	24aa	1aa	Dysf	ENSMUSG00000033788.16	ENSMUST00000204591.3	chr6	56	+	SNP	Missense	E_51	84172244.0	84172244.0	G	T	ENSMUST00000204591.3:c.5730G>T	R1910S	84172244.0	84172244.0	G	T	ENSMUST00000204591.3:c.5730G>T	R1910S	CLINVAR-H0274936	CLINVAR-H0274936-M01-V01	CLINVAR	813990.0	False	False	False	False	False	25
DYSF	ENSG00000135636.9	ENST00000410020.3	chr2	56	+	True	71896821	71896821	T	C	ENST00000410020.3:c.5729T>C	F1910S	Missense	E_51	SNP	True	0	Class 0: This mutation can be originally modeled.	25aa	0aa	Dysf	ENSMUSG00000033788.16	ENSMUST00000204591.3	chr6	56	+	SNP	Missense	E_51	84172246.0	84172246.0	T	C	ENSMUST00000204591.3:c.5732T>C	F1911S	84172246.0	84172246.0	T	C	ENSMUST00000204591.3:c.5732T>C	F1911S	CLINVAR-H0274937	CLINVAR-H0274937-M01-V01	CLINVAR	962018.0	False	False	False	False	False	25
DYSF	ENSG00000135636.9	ENST00000410020.3	chr2	56	+	True	71896828	71896828	C	G	ENST00000410020.3:c.5736C>G	F1912L	Missense	E_51	SNP	True	0	Class 0: This mutation can be originally modeled.	0aa	11aa	Dysf	ENSMUSG00000033788.16	ENSMUST00000204591.3	chr6	56	+	SNP	Missense	E_51	84172253.0	84172253.0	T	G	ENSMUST00000204591.3:c.5739T>G	F1913L	84172253.0	84172253.0	T	G	ENSMUST00000204591.3:c.5739T>G	F1913L	CLINVAR-H0274939	CLINVAR-H0274939-M01-V01	CLINVAR	1406827.0	False	False	False	False	False	11
DYSF	ENSG00000135636.9	ENST00000410020.3	chr2	56	+	True	71896829	71896829	C	G	ENST00000410020.3:c.5737C>G	P1913A	Missense	E_51	SNP	True	0	Class 0: This mutation can be originally modeled.	1aa	10aa	Dysf	ENSMUSG00000033788.16	ENSMUST00000204591.3	chr6	56	+	SNP	Missense	E_51	84172254.0	84172254.0	C	G	ENSMUST00000204591.3:c.5740C>G	P1914A	84172254.0	84172254.0	C	G	ENSMUST00000204591.3:c.5740C>G	P1914A	CLINVAR-H0274940	CLINVAR-H0274940-M01-V01	CLINVAR	1462438.0	False	False	False	False	False	11
DYSF	ENSG00000135636.9	ENST00000410020.3	chr2	56	+	True	71896831	71896831	C	G	ENST00000410020.3:c.5739C>G	P1913delinsP	Silent	E_51	SNP	True	0	Class 0: This mutation can be originally modeled.	1aa	10aa	Dysf	ENSMUSG00000033788.16	ENSMUST00000204591.3	chr6	56	+	SNP	Silent	E_51	84172256.0	84172256.0	C	G	ENSMUST00000204591.3:c.5742C>G	P1914delinsP	84172256.0	84172256.0	C	G	ENSMUST00000204591.3:c.5742C>G	P1914delinsP	CLINVAR-H0274941	CLINVAR-H0274941-M01-V01	CLINVAR	1647528.0	False	False	False	False	False	11
DYSF	ENSG00000135636.9	ENST00000410020.3	chr2	56	+	True	71896834	71896834	C	T	ENST00000410020.3:c.5742C>T	F1914delinsF	Silent	E_51	SNP	True	0	Class 0: This mutation can be originally modeled.	2aa	9aa	Dysf	ENSMUSG00000033788.16	ENSMUST00000204591.3	chr6	56	+	SNP	Silent	E_51	84172259.0	84172259.0	C	T	ENSMUST00000204591.3:c.5745C>T	F1915delinsF	84172259.0	84172259.0	C	T	ENSMUST00000204591.3:c.5745C>T	F1915delinsF	CLINVAR-H0274942	CLINVAR-H0274942-M01-V01	CLINVAR	289915.0	False	False	False	False	False	11
DYSF	ENSG00000135636.9	ENST00000410020.3	chr2	56	+	True	71896835	71896835	G	A	ENST00000410020.3:c.5743G>A	D1915N	Missense	E_51	SNP	True	0	Class 0: This mutation can be originally modeled.	3aa	8aa	Dysf	ENSMUSG00000033788.16	ENSMUST00000204591.3	chr6	56	+	SNP	Missense	E_51	84172260.0	84172260.0	G	A	ENSMUST00000204591.3:c.5746G>A	D1916N	84172260.0	84172260.0	G	A	ENSMUST00000204591.3:c.5746G>A	D1916N	CLINVAR-H0274943	CLINVAR-H0274943-M01-V01	CLINVAR	94341.0	False	False	False	False	False	11
DYSF	ENSG00000135636.9	ENST00000410020.3	chr2	56	+	True	71896838	71896838	T	C	ENST00000410020.3:c.5746T>C	Y1916H	Missense	E_51	SNP	True	0	Class 0: This mutation can be originally modeled.	4aa	7aa	Dysf	ENSMUSG00000033788.16	ENSMUST00000204591.3	chr6	56	+	SNP	Missense	E_51	84172263.0	84172263.0	T	C	ENSMUST00000204591.3:c.5749T>C	Y1917H	84172263.0	84172263.0	T	C	ENSMUST00000204591.3:c.5749T>C	Y1917H	CLINVAR-H0274944	CLINVAR-H0274944-M01-V01	CLINVAR	282408.0	False	False	False	False	False	11
DYSF	ENSG00000135636.9	ENST00000410020.3	chr2	56	+	True	71896845	71896845	C	T	ENST00000410020.3:c.5753C>T	P1918L	Missense	E_51	SNP	True	0	Class 0: This mutation can be originally modeled.	6aa	5aa	Dysf	ENSMUSG00000033788.16	ENSMUST00000204591.3	chr6	56	+	SNP	Missense	E_51	84172270.0	84172270.0	C	T	ENSMUST00000204591.3:c.5756C>T	P1919L	84172270.0	84172270.0	C	T	ENSMUST00000204591.3:c.5756C>T	P1919L	CLINVAR-H0274945	CLINVAR-H0274945-M01-V01	CLINVAR	2246120.0	False	False	False	False	False	11
DYSF	ENSG00000135636.9	ENST00000410020.3	chr2	56	+	True	71896850	71896850	G	T	ENST00000410020.3:c.5758G>T	E1920*	Nonsense	E_51	SNP	True	0	Class 0: This mutation can be originally modeled.	8aa	3aa	Dysf	ENSMUSG00000033788.16	ENSMUST00000204591.3	chr6	56	+	SNP	Nonsense	E_51	84172275.0	84172275.0	G	T	ENSMUST00000204591.3:c.5761G>T	E1921*	84172275.0	84172275.0	G	T	ENSMUST00000204591.3:c.5761G>T	E1921*	CLINVAR-H0274947	CLINVAR-H0274947-M01-V01	CLINVAR	1725889.0	False	False	False	False	False	11
DYSF	ENSG00000135636.9	ENST00000410020.3	chr2	56	+	True	71896853	71896853	C	T	ENST00000410020.3:c.5761C>T	Q1921*	Nonsense	E_51	SNP	True	0	Class 0: This mutation can be originally modeled.	9aa	2aa	Dysf	ENSMUSG00000033788.16	ENSMUST00000204591.3	chr6	56	+	SNP	Nonsense	E_51	84172278.0	84172278.0	C	T	ENSMUST00000204591.3:c.5764C>T	Q1922*	84172278.0	84172278.0	C	T	ENSMUST00000204591.3:c.5764C>T	Q1922*	CLINVAR-H0274948	CLINVAR-H0274948-M01-V01	CLINVAR	94342.0	False	False	False	False	False	11
DYSF	ENSG00000135636.9	ENST00000410020.3	chr2	56	+	True	71896860	71896860	G	T	ENST00000410020.3:c.5768G>T	C1923F	Missense	E_51	SNP	True	0	Class 0: This mutation can be originally modeled.	11aa	0aa	Dysf	ENSMUSG00000033788.16	ENSMUST00000204591.3	chr6	56	+	SNP	Missense	E_51	84172285.0	84172285.0	G	T	ENSMUST00000204591.3:c.5771G>T	C1924F	84172285.0	84172285.0	G	T	ENSMUST00000204591.3:c.5771G>T	C1924F	CLINVAR-H0274950	CLINVAR-H0274950-M01-V01	CLINVAR	289244.0	False	False	False	False	False	11
DYSF	ENSG00000135636.9	ENST00000410020.3	chr2	56	+	True	71896861	71896861	T	C	ENST00000410020.3:c.5769T>C	C1923delinsC	Silent	E_51	SNP	True	0	Class 0: This mutation can be originally modeled.	11aa	0aa	Dysf	ENSMUSG00000033788.16	ENSMUST00000204591.3	chr6	56	+	SNP	Silent	E_51	84172286.0	84172286.0	T	C	ENSMUST00000204591.3:c.5772T>C	C1924delinsC	84172286.0	84172286.0	T	C	ENSMUST00000204591.3:c.5772T>C	C1924delinsC	CLINVAR-H0274951	CLINVAR-H0274951-M01-V01	CLINVAR	1566728.0	False	False	False	False	False	11
DYSF	ENSG00000135636.9	ENST00000410020.3	chr2	56	+	True	71896869	71896869	C	A	ENST00000410020.3:c.5777C>A	A1926D	Missense	E_51	SNP	True	0	Class 0: This mutation can be originally modeled.	0aa	0aa	Dysf	ENSMUSG00000033788.16	ENSMUST00000204591.3	chr6	56	+	SNP	Missense	E_51	84172288.0	84172288.0	C	A	ENSMUST00000204591.3:c.5774C>A	A1925D	84172288.0	84172288.0	C	A	ENSMUST00000204591.3:c.5774C>A	A1925D	CLINVAR-H0274953	CLINVAR-H0274953-M01-V01	CLINVAR	2558992.0	False	False	False	False	False	0
DYSF	ENSG00000135636.9	ENST00000410020.3	chr2	56	+	True	71901331	71901331	C	A	ENST00000410020.3:c.5789C>A	A1930D	Missense	E_52	SNP	True	0	Class 0: This mutation can be originally modeled.	3aa	48aa	Dysf	ENSMUSG00000033788.16	ENSMUST00000204591.3	chr6	56	+	SNP	Missense	E_52	84176734.0	84176734.0	C	A	ENSMUST00000204591.3:c.5792C>A	A1931D	84176734.0	84176734.0	C	A	ENSMUST00000204591.3:c.5792C>A	A1931D	CLINVAR-H0274980	CLINVAR-H0274980-M01-V01	CLINVAR	2112489.0	False	False	False	False	False	51
DYSF	ENSG00000135636.9	ENST00000410020.3	chr2	56	+	True	71901331	71901331	C	G	ENST00000410020.3:c.5789C>G	A1930G	Missense	E_52	SNP	True	0	Class 0: This mutation can be originally modeled.	3aa	48aa	Dysf	ENSMUSG00000033788.16	ENSMUST00000204591.3	chr6	56	+	SNP	Missense	E_52	84176734.0	84176734.0	C	G	ENSMUST00000204591.3:c.5792C>G	A1931G	84176734.0	84176734.0	C	G	ENSMUST00000204591.3:c.5792C>G	A1931G	CLINVAR-H0274981	CLINVAR-H0274981-M01-V01	CLINVAR	1348027.0	False	False	False	False	False	51
DYSF	ENSG00000135636.9	ENST00000410020.3	chr2	56	+	True	71901331	71901331	C	T	ENST00000410020.3:c.5789C>T	A1930V	Missense	E_52	SNP	True	0	Class 0: This mutation can be originally modeled.	3aa	48aa	Dysf	ENSMUSG00000033788.16	ENSMUST00000204591.3	chr6	56	+	SNP	Missense	E_52	84176734.0	84176734.0	C	T	ENSMUST00000204591.3:c.5792C>T	A1931V	84176734.0	84176734.0	C	T	ENSMUST00000204591.3:c.5792C>T	A1931V	CLINVAR-H0274982	CLINVAR-H0274982-M01-V01	CLINVAR	1422821.0	False	False	False	False	False	51
DYSF	ENSG00000135636.9	ENST00000410020.3	chr2	56	+	True	71901335	71901335	C	T	ENST00000410020.3:c.5793C>T	F1931delinsF	Silent	E_52	SNP	True	0	Class 0: This mutation can be originally modeled.	4aa	47aa	Dysf	ENSMUSG00000033788.16	ENSMUST00000204591.3	chr6	56	+	SNP	Silent	E_52	84176738.0	84176738.0	C	T	ENSMUST00000204591.3:c.5796C>T	F1932delinsF	84176738.0	84176738.0	C	T	ENSMUST00000204591.3:c.5796C>T	F1932delinsF	CLINVAR-H0274983	CLINVAR-H0274983-M01-V01	CLINVAR	1144053.0	False	False	False	False	False	51
DYSF	ENSG00000135636.9	ENST00000410020.3	chr2	56	+	True	71901338	71901338	G	A	ENST00000410020.3:c.5796G>A	W1932*	Nonsense	E_52	SNP	True	0	Class 0: This mutation can be originally modeled.	5aa	46aa	Dysf	ENSMUSG00000033788.16	ENSMUST00000204591.3	chr6	56	+	SNP	Nonsense	E_52	84176741.0	84176741.0	G	A	ENSMUST00000204591.3:c.5799G>A	W1933*	84176741.0	84176741.0	G	A	ENSMUST00000204591.3:c.5799G>A	W1933*	CLINVAR-H0274984	CLINVAR-H0274984-M01-V01	CLINVAR	2055621.0	False	False	False	False	False	51
