## Supplementary material for "Computational modeling of human genetic variants in mice": H2M_Database_v1.csv (part 495 of 1838)

gene_name_h	gene_id_h	tx_id_h	chr_h	exon_num_h	strand_h	match	start_h	end_h	ref_seq_h	alt_seq_h	HGVSc_h	HGVSp_h	classification_h	exon_h	type_h	status	class	statement	flank_size_left	flank_size_right	gene_name_m	gene_id_m	tx_id_m	chr_m	exon_num_m	strand_m	type_m	classification_m	exon_m	start_m_ori	end_m_ori	ref_seq_m_ori	alt_seq_m_ori	HGVSc_m_ori	HGVSp_m_ori	start_m	end_m	ref_seq_m	alt_seq_m	HGVSc_m	HGVSp_m	ID_human	ID_mouse	Database	ID_db	pe_human	pe_mouse	be_human	be_mouse	expanded	flank_size
DYSF	ENSG00000135636.9	ENST00000410020.3	chr2	56	+	True	71901344	71901344	G	A	ENST00000410020.3:c.5802G>A	L1934delinsL	Silent	E_52	SNP	True	0	Class 0: This mutation can be originally modeled.	7aa	44aa	Dysf	ENSMUSG00000033788.16	ENSMUST00000204591.3	chr6	56	+	SNP	Silent	E_52	84176747.0	84176747.0	C	A	ENSMUST00000204591.3:c.5805C>A	L1935delinsL	84176747.0	84176747.0	C	A	ENSMUST00000204591.3:c.5805C>A	L1935delinsL	CLINVAR-H0274985	CLINVAR-H0274985-M01-V01	CLINVAR	1142680.0	False	False	False	False	False	51
DYSF	ENSG00000135636.9	ENST00000410020.3	chr2	56	+	True	71901353	71901353	T	A	ENST00000410020.3:c.5811T>A	T1937delinsT	Silent	E_52	SNP	True	0	Class 0: This mutation can be originally modeled.	10aa	41aa	Dysf	ENSMUSG00000033788.16	ENSMUST00000204591.3	chr6	56	+	SNP	Silent	E_52	84176756.0	84176756.0	A	A	ENSMUST00000204591.3:c.5814A>A	T1938delinsT	84176756.0	84176756.0	A	A	ENSMUST00000204591.3:c.5814A>A	T1938delinsT	CLINVAR-H0274986	CLINVAR-H0274986-M01-V01	CLINVAR	725436.0	False	False	False	False	False	51
DYSF	ENSG00000135636.9	ENST00000410020.3	chr2	56	+	True	71901365	71901365	C	T	ENST00000410020.3:c.5823C>T	I1941delinsI	Silent	E_52	SNP	True	0	Class 0: This mutation can be originally modeled.	14aa	37aa	Dysf	ENSMUSG00000033788.16	ENSMUST00000204591.3	chr6	56	+	SNP	Silent	E_52	84176768.0	84176768.0	C	T	ENSMUST00000204591.3:c.5826C>T	I1942delinsI	84176768.0	84176768.0	C	T	ENSMUST00000204591.3:c.5826C>T	I1942delinsI	CLINVAR-H0274988	CLINVAR-H0274988-M01-V01	CLINVAR	1569263.0	False	False	False	False	False	51
DYSF	ENSG00000135636.9	ENST00000410020.3	chr2	56	+	True	71901371	71901371	A	G	ENST00000410020.3:c.5829A>G	A1943delinsA	Silent	E_52	SNP	True	0	Class 0: This mutation can be originally modeled.	16aa	35aa	Dysf	ENSMUSG00000033788.16	ENSMUST00000204591.3	chr6	56	+	SNP	Silent	E_52	84176774.0	84176774.0	A	G	ENSMUST00000204591.3:c.5832A>G	A1944delinsA	84176774.0	84176774.0	A	G	ENSMUST00000204591.3:c.5832A>G	A1944delinsA	CLINVAR-H0274990	CLINVAR-H0274990-M01-V01	CLINVAR	1145133.0	False	False	False	False	False	51
DYSF	ENSG00000135636.9	ENST00000410020.3	chr2	56	+	True	71901373	71901373	G	C	ENST00000410020.3:c.5831G>C	R1944P	Missense	E_52	SNP	True	0	Class 0: This mutation can be originally modeled.	17aa	34aa	Dysf	ENSMUSG00000033788.16	ENSMUST00000204591.3	chr6	56	+	SNP	Missense	E_52	84176776.0	84176776.0	G	C	ENSMUST00000204591.3:c.5834G>C	R1945P	84176776.0	84176776.0	G	C	ENSMUST00000204591.3:c.5834G>C	R1945P	CLINVAR-H0274993	CLINVAR-H0274993-M01-V01	CLINVAR	2441143.0	False	False	False	False	False	51
DYSF	ENSG00000135636.9	ENST00000410020.3	chr2	56	+	True	71901377	71901377	G	A	ENST00000410020.3:c.5835G>A	V1945delinsV	Silent	E_52	SNP	True	0	Class 0: This mutation can be originally modeled.	18aa	33aa	Dysf	ENSMUSG00000033788.16	ENSMUST00000204591.3	chr6	56	+	SNP	Silent	E_52	84176780.0	84176780.0	G	A	ENSMUST00000204591.3:c.5838G>A	V1946delinsV	84176780.0	84176780.0	G	A	ENSMUST00000204591.3:c.5838G>A	V1946delinsV	CLINVAR-H0274994	CLINVAR-H0274994-M01-V01	CLINVAR	2145882.0	False	False	False	False	False	51
DYSF	ENSG00000135636.9	ENST00000410020.3	chr2	56	+	True	71901380	71901380	G	A	ENST00000410020.3:c.5838G>A	V1946delinsV	Silent	E_52	SNP	True	0	Class 0: This mutation can be originally modeled.	19aa	32aa	Dysf	ENSMUSG00000033788.16	ENSMUST00000204591.3	chr6	56	+	SNP	Silent	E_52	84176783.0	84176783.0	C	A	ENSMUST00000204591.3:c.5841C>A	V1947delinsV	84176783.0	84176783.0	C	A	ENSMUST00000204591.3:c.5841C>A	V1947delinsV	CLINVAR-H0274995	CLINVAR-H0274995-M01-V01	CLINVAR	1143632.0	False	False	False	False	False	51
DYSF	ENSG00000135636.9	ENST00000410020.3	chr2	56	+	True	71901383	71901383	C	T	ENST00000410020.3:c.5841C>T	F1947delinsF	Silent	E_52	SNP	True	0	Class 0: This mutation can be originally modeled.	20aa	31aa	Dysf	ENSMUSG00000033788.16	ENSMUST00000204591.3	chr6	56	+	SNP	Silent	E_52	84176786.0	84176786.0	C	T	ENSMUST00000204591.3:c.5844C>T	F1948delinsF	84176786.0	84176786.0	C	T	ENSMUST00000204591.3:c.5844C>T	F1948delinsF	CLINVAR-H0274996	CLINVAR-H0274996-M01-V01	CLINVAR	259083.0	False	False	False	False	False	51
DYSF	ENSG00000135636.9	ENST00000410020.3	chr2	56	+	True	71901384	71901384	C	T	ENST00000410020.3:c.5842C>T	Q1948*	Nonsense	E_52	SNP	True	0	Class 0: This mutation can be originally modeled.	21aa	30aa	Dysf	ENSMUSG00000033788.16	ENSMUST00000204591.3	chr6	56	+	SNP	Nonsense	E_52	84176787.0	84176787.0	C	T	ENSMUST00000204591.3:c.5845C>T	Q1949*	84176787.0	84176787.0	C	T	ENSMUST00000204591.3:c.5845C>T	Q1949*	CLINVAR-H0274997	CLINVAR-H0274997-M01-V01	CLINVAR	689584.0	False	False	False	False	False	51
DYSF	ENSG00000135636.9	ENST00000410020.3	chr2	56	+	True	71901391	71901391	G	A	ENST00000410020.3:c.5849G>A	W1950*	Nonsense	E_52	SNP	True	0	Class 0: This mutation can be originally modeled.	23aa	28aa	Dysf	ENSMUSG00000033788.16	ENSMUST00000204591.3	chr6	56	+	SNP	Nonsense	E_52	84176794.0	84176794.0	G	A	ENSMUST00000204591.3:c.5852G>A	W1951*	84176794.0	84176794.0	G	A	ENSMUST00000204591.3:c.5852G>A	W1951*	CLINVAR-H0274998	CLINVAR-H0274998-M01-V01	CLINVAR	1326969.0	False	False	False	False	False	51
DYSF	ENSG00000135636.9	ENST00000410020.3	chr2	56	+	True	71901392	71901392	G	A	ENST00000410020.3:c.5850G>A	W1950*	Nonsense	E_52	SNP	True	0	Class 0: This mutation can be originally modeled.	23aa	28aa	Dysf	ENSMUSG00000033788.16	ENSMUST00000204591.3	chr6	56	+	SNP	Nonsense	E_52	84176795.0	84176795.0	G	A	ENSMUST00000204591.3:c.5853G>A	W1951*	84176795.0	84176795.0	G	A	ENSMUST00000204591.3:c.5853G>A	W1951*	CLINVAR-H0274999	CLINVAR-H0274999-M01-V01	CLINVAR	694065.0	False	False	False	False	False	51
DYSF	ENSG00000135636.9	ENST00000410020.3	chr2	56	+	True	71901395	71901395	C	A	ENST00000410020.3:c.5853C>A	D1951E	Missense	E_52	SNP	True	0	Class 0: This mutation can be originally modeled.	24aa	27aa	Dysf	ENSMUSG00000033788.16	ENSMUST00000204591.3	chr6	56	+	SNP	Missense	E_52	84176798.0	84176798.0	C	A	ENSMUST00000204591.3:c.5856C>A	D1952E	84176798.0	84176798.0	C	A	ENSMUST00000204591.3:c.5856C>A	D1952E	CLINVAR-H0275000	CLINVAR-H0275000-M01-V01	CLINVAR	1389819.0	False	False	False	False	False	51
DYSF	ENSG00000135636.9	ENST00000410020.3	chr2	56	+	True	71901397	71901397	A	G	ENST00000410020.3:c.5855A>G	N1952S	Missense	E_52	SNP	True	0	Class 0: This mutation can be originally modeled.	25aa	26aa	Dysf	ENSMUSG00000033788.16	ENSMUST00000204591.3	chr6	56	+	SNP	Missense	E_52	84176800.0	84176800.0	A	G	ENSMUST00000204591.3:c.5858A>G	N1953S	84176800.0	84176800.0	A	G	ENSMUST00000204591.3:c.5858A>G	N1953S	CLINVAR-H0275001	CLINVAR-H0275001-M01-V01	CLINVAR	1399053.0	False	False	False	False	False	51
DYSF	ENSG00000135636.9	ENST00000410020.3	chr2	56	+	True	71901398	71901398	T	C	ENST00000410020.3:c.5856T>C	N1952delinsN	Silent	E_52	SNP	True	0	Class 0: This mutation can be originally modeled.	25aa	26aa	Dysf	ENSMUSG00000033788.16	ENSMUST00000204591.3	chr6	56	+	SNP	Silent	E_52	84176801.0	84176801.0	T	C	ENSMUST00000204591.3:c.5859T>C	N1953delinsN	84176801.0	84176801.0	T	C	ENSMUST00000204591.3:c.5859T>C	N1953delinsN	CLINVAR-H0275002	CLINVAR-H0275002-M01-V01	CLINVAR	1130067.0	False	False	False	False	False	51
DYSF	ENSG00000135636.9	ENST00000410020.3	chr2	56	+	True	71901402	71901402	A	G	ENST00000410020.3:c.5860A>G	K1954E	Missense	E_52	SNP	True	0	Class 0: This mutation can be originally modeled.	27aa	24aa	Dysf	ENSMUSG00000033788.16	ENSMUST00000204591.3	chr6	56	+	SNP	Missense	E_52	84176805.0	84176805.0	A	G	ENSMUST00000204591.3:c.5863A>G	K1955E	84176805.0	84176805.0	A	G	ENSMUST00000204591.3:c.5863A>G	K1955E	CLINVAR-H0275004	CLINVAR-H0275004-M01-V01	CLINVAR	2688992.0	False	False	False	False	False	51
DYSF	ENSG00000135636.9	ENST00000410020.3	chr2	56	+	True	71901404	71901404	G	A	ENST00000410020.3:c.5862G>A	K1954delinsK	Silent	E_52	SNP	True	0	Class 0: This mutation can be originally modeled.	27aa	24aa	Dysf	ENSMUSG00000033788.16	ENSMUST00000204591.3	chr6	56	+	SNP	Silent	E_52	84176807.0	84176807.0	A	A	ENSMUST00000204591.3:c.5865A>A	K1955delinsK	84176807.0	84176807.0	A	A	ENSMUST00000204591.3:c.5865A>A	K1955delinsK	CLINVAR-H0275005	CLINVAR-H0275005-M01-V01	CLINVAR	1566372.0	False	False	False	False	False	51
DYSF	ENSG00000135636.9	ENST00000410020.3	chr2	56	+	True	71901407	71901407	C	T	ENST00000410020.3:c.5865C>T	F1955delinsF	Silent	E_52	SNP	True	0	Class 0: This mutation can be originally modeled.	28aa	23aa	Dysf	ENSMUSG00000033788.16	ENSMUST00000204591.3	chr6	56	+	SNP	Silent	E_52	84176810.0	84176810.0	C	T	ENSMUST00000204591.3:c.5868C>T	F1956delinsF	84176810.0	84176810.0	C	T	ENSMUST00000204591.3:c.5868C>T	F1956delinsF	CLINVAR-H0275006	CLINVAR-H0275006-M01-V01	CLINVAR	2115219.0	False	False	False	False	False	51
DYSF	ENSG00000135636.9	ENST00000410020.3	chr2	56	+	True	71901416	71901416	T	C	ENST00000410020.3:c.5874T>C	D1958delinsD	Silent	E_52	SNP	True	0	Class 0: This mutation can be originally modeled.	31aa	20aa	Dysf	ENSMUSG00000033788.16	ENSMUST00000204591.3	chr6	56	+	SNP	Silent	E_52	84176819.0	84176819.0	T	C	ENSMUST00000204591.3:c.5877T>C	D1959delinsD	84176819.0	84176819.0	T	C	ENSMUST00000204591.3:c.5877T>C	D1959delinsD	CLINVAR-H0275007	CLINVAR-H0275007-M01-V01	CLINVAR	499207.0	False	False	False	False	False	51
DYSF	ENSG00000135636.9	ENST00000410020.3	chr2	56	+	True	71901416	71901416	T	G	ENST00000410020.3:c.5874T>G	D1958E	Missense	E_52	SNP	True	0	Class 0: This mutation can be originally modeled.	31aa	20aa	Dysf	ENSMUSG00000033788.16	ENSMUST00000204591.3	chr6	56	+	SNP	Missense	E_52	84176819.0	84176819.0	T	G	ENSMUST00000204591.3:c.5877T>G	D1959E	84176819.0	84176819.0	T	G	ENSMUST00000204591.3:c.5877T>G	D1959E	CLINVAR-H0275008	CLINVAR-H0275008-M01-V01	CLINVAR	284822.0	False	False	False	False	False	51
DYSF	ENSG00000135636.9	ENST00000410020.3	chr2	56	+	True	71901418	71901418	A	G	ENST00000410020.3:c.5876A>G	D1959G	Missense	E_52	SNP	True	0	Class 0: This mutation can be originally modeled.	32aa	19aa	Dysf	ENSMUSG00000033788.16	ENSMUST00000204591.3	chr6	56	+	SNP	Missense	E_52	84176821.0	84176821.0	A	G	ENSMUST00000204591.3:c.5879A>G	D1960G	84176821.0	84176821.0	A	G	ENSMUST00000204591.3:c.5879A>G	D1960G	CLINVAR-H0275009	CLINVAR-H0275009-M01-V01	CLINVAR	1379877.0	False	False	False	False	False	51
DYSF	ENSG00000135636.9	ENST00000410020.3	chr2	56	+	True	71901422	71901422	T	C	ENST00000410020.3:c.5880T>C	F1960delinsF	Silent	E_52	SNP	True	0	Class 0: This mutation can be originally modeled.	33aa	18aa	Dysf	ENSMUSG00000033788.16	ENSMUST00000204591.3	chr6	56	+	SNP	Silent	E_52	84176825.0	84176825.0	T	C	ENSMUST00000204591.3:c.5883T>C	F1961delinsF	84176825.0	84176825.0	T	C	ENSMUST00000204591.3:c.5883T>C	F1961delinsF	CLINVAR-H0275010	CLINVAR-H0275010-M01-V01	CLINVAR	1995950.0	False	False	False	False	False	51
DYSF	ENSG00000135636.9	ENST00000410020.3	chr2	56	+	True	71906189	71906189	T	C	ENST00000410020.3:c.5887T>C	S1963P	Missense	E_53	SNP	True	0	Class 0: This mutation can be originally modeled.	36aa	15aa	Dysf	ENSMUSG00000033788.16	ENSMUST00000204591.3	chr6	56	+	SNP	Missense	E_53	84180167.0	84180167.0	T	C	ENSMUST00000204591.3:c.5890T>C	S1964P	84180167.0	84180167.0	T	C	ENSMUST00000204591.3:c.5890T>C	S1964P	CLINVAR-H0275023	CLINVAR-H0275023-M01-V01	CLINVAR	1398064.0	False	False	False	False	False	51
DYSF	ENSG00000135636.9	ENST00000410020.3	chr2	56	+	True	71906194	71906194	G	A	ENST00000410020.3:c.5892G>A	L1964delinsL	Silent	E_53	SNP	True	0	Class 0: This mutation can be originally modeled.	37aa	14aa	Dysf	ENSMUSG00000033788.16	ENSMUST00000204591.3	chr6	56	+	SNP	Silent	E_53	84180172.0	84180172.0	G	A	ENSMUST00000204591.3:c.5895G>A	L1965delinsL	84180172.0	84180172.0	G	A	ENSMUST00000204591.3:c.5895G>A	L1965delinsL	CLINVAR-H0275024	CLINVAR-H0275024-M01-V01	CLINVAR	1554299.0	False	False	False	False	False	51
DYSF	ENSG00000135636.9	ENST00000410020.3	chr2	56	+	True	71906195	71906195	C	T	ENST00000410020.3:c.5893C>T	Q1965*	Nonsense	E_53	SNP	True	0	Class 0: This mutation can be originally modeled.	38aa	13aa	Dysf	ENSMUSG00000033788.16	ENSMUST00000204591.3	chr6	56	+	SNP	Nonsense	E_53	84180173.0	84180173.0	C	T	ENSMUST00000204591.3:c.5896C>T	Q1966*	84180173.0	84180173.0	C	T	ENSMUST00000204591.3:c.5896C>T	Q1966*	CLINVAR-H0275025	CLINVAR-H0275025-M01-V01	CLINVAR	1459445.0	False	False	False	False	False	51
DYSF	ENSG00000135636.9	ENST00000410020.3	chr2	56	+	True	71906200	71906200	C	G	ENST00000410020.3:c.5898C>G	L1966delinsL	Silent	E_53	SNP	True	0	Class 0: This mutation can be originally modeled.	39aa	12aa	Dysf	ENSMUSG00000033788.16	ENSMUST00000204591.3	chr6	56	+	SNP	Silent	E_53	84180178.0	84180178.0	G	G	ENSMUST00000204591.3:c.5901G>G	L1967delinsL	84180178.0	84180178.0	G	G	ENSMUST00000204591.3:c.5901G>G	L1967delinsL	CLINVAR-H0275026	CLINVAR-H0275026-M01-V01	CLINVAR	1113877.0	False	False	False	False	False	51
DYSF	ENSG00000135636.9	ENST00000410020.3	chr2	56	+	True	71906200	71906200	C	T	ENST00000410020.3:c.5898C>T	L1966delinsL	Silent	E_53	SNP	True	0	Class 0: This mutation can be originally modeled.	39aa	12aa	Dysf	ENSMUSG00000033788.16	ENSMUST00000204591.3	chr6	56	+	SNP	Silent	E_53	84180178.0	84180178.0	G	T	ENSMUST00000204591.3:c.5901G>T	L1967delinsL	84180178.0	84180178.0	G	T	ENSMUST00000204591.3:c.5901G>T	L1967delinsL	CLINVAR-H0275027	CLINVAR-H0275027-M01-V01	CLINVAR	2166688.0	False	False	False	False	False	51
DYSF	ENSG00000135636.9	ENST00000410020.3	chr2	56	+	True	71906208	71906208	A	C	ENST00000410020.3:c.5906A>C	N1969T	Missense	E_53	SNP	True	0	Class 0: This mutation can be originally modeled.	42aa	9aa	Dysf	ENSMUSG00000033788.16	ENSMUST00000204591.3	chr6	56	+	SNP	Missense	E_53	84180186.0	84180186.0	A	C	ENSMUST00000204591.3:c.5909A>C	N1970T	84180186.0	84180186.0	A	C	ENSMUST00000204591.3:c.5909A>C	N1970T	CLINVAR-H0275028	CLINVAR-H0275028-M01-V01	CLINVAR	1435744.0	False	False	False	False	False	51
DYSF	ENSG00000135636.9	ENST00000410020.3	chr2	56	+	True	71906208	71906208	A	G	ENST00000410020.3:c.5906A>G	N1969S	Missense	E_53	SNP	True	0	Class 0: This mutation can be originally modeled.	42aa	9aa	Dysf	ENSMUSG00000033788.16	ENSMUST00000204591.3	chr6	56	+	SNP	Missense	E_53	84180186.0	84180186.0	A	G	ENSMUST00000204591.3:c.5909A>G	N1970S	84180186.0	84180186.0	A	G	ENSMUST00000204591.3:c.5909A>G	N1970S	CLINVAR-H0275029	CLINVAR-H0275029-M01-V01	CLINVAR	989560.0	False	False	False	False	False	51
DYSF	ENSG00000135636.9	ENST00000410020.3	chr2	56	+	True	71906214	71906214	T	A	ENST00000410020.3:c.5912T>A	M1971K	Missense	E_53	SNP	True	0	Class 0: This mutation can be originally modeled.	44aa	7aa	Dysf	ENSMUSG00000033788.16	ENSMUST00000204591.3	chr6	56	+	SNP	Missense	E_53	84180192.0	84180192.0	T	A	ENSMUST00000204591.3:c.5915T>A	M1972K	84180192.0	84180192.0	T	A	ENSMUST00000204591.3:c.5915T>A	M1972K	CLINVAR-H0275032	CLINVAR-H0275032-M01-V01	CLINVAR	1708554.0	False	False	False	False	False	51
DYSF	ENSG00000135636.9	ENST00000410020.3	chr2	56	+	True	71906218	71906218	C	G	ENST00000410020.3:c.5916C>G	P1972delinsP	Silent	E_53	SNP	True	0	Class 0: This mutation can be originally modeled.	45aa	6aa	Dysf	ENSMUSG00000033788.16	ENSMUST00000204591.3	chr6	56	+	SNP	Silent	E_53	84180196.0	84180196.0	C	G	ENSMUST00000204591.3:c.5919C>G	P1973delinsP	84180196.0	84180196.0	C	G	ENSMUST00000204591.3:c.5919C>G	P1973delinsP	CLINVAR-H0275033	CLINVAR-H0275033-M01-V01	CLINVAR	771677.0	False	False	False	False	False	51
DYSF	ENSG00000135636.9	ENST00000410020.3	chr2	56	+	True	71906222	71906222	C	A	ENST00000410020.3:c.5920C>A	P1974T	Missense	E_53	SNP	True	0	Class 0: This mutation can be originally modeled.	47aa	4aa	Dysf	ENSMUSG00000033788.16	ENSMUST00000204591.3	chr6	56	+	SNP	Missense	E_53	84180200.0	84180200.0	C	A	ENSMUST00000204591.3:c.5923C>A	P1975T	84180200.0	84180200.0	C	A	ENSMUST00000204591.3:c.5923C>A	P1975T	CLINVAR-H0275034	CLINVAR-H0275034-M01-V01	CLINVAR	598424.0	False	False	False	False	False	51
DYSF	ENSG00000135636.9	ENST00000410020.3	chr2	56	+	True	71906223	71906223	C	T	ENST00000410020.3:c.5921C>T	P1974L	Missense	E_53	SNP	True	0	Class 0: This mutation can be originally modeled.	47aa	4aa	Dysf	ENSMUSG00000033788.16	ENSMUST00000204591.3	chr6	56	+	SNP	Missense	E_53	84180201.0	84180201.0	C	T	ENSMUST00000204591.3:c.5924C>T	P1975L	84180201.0	84180201.0	C	T	ENSMUST00000204591.3:c.5924C>T	P1975L	CLINVAR-H0275037	CLINVAR-H0275037-M01-V01	CLINVAR	813969.0	False	False	False	False	False	51
DYSF	ENSG00000135636.9	ENST00000410020.3	chr2	56	+	True	71906228	71906228	A	G	ENST00000410020.3:c.5926A>G	K1976E	Missense	E_53	SNP	True	0	Class 0: This mutation can be originally modeled.	49aa	2aa	Dysf	ENSMUSG00000033788.16	ENSMUST00000204591.3	chr6	56	+	SNP	Missense	E_53	84180206.0	84180206.0	A	G	ENSMUST00000204591.3:c.5929A>G	K1977E	84180206.0	84180206.0	A	G	ENSMUST00000204591.3:c.5929A>G	K1977E	CLINVAR-H0275038	CLINVAR-H0275038-M01-V01	CLINVAR	2201500.0	False	False	False	False	False	51
DYSF	ENSG00000135636.9	ENST00000410020.3	chr2	56	+	True	71906234	71906234	G	A	ENST00000410020.3:c.5932G>A	A1978T	Missense	E_53	SNP	True	0	Class 0: This mutation can be originally modeled.	51aa	0aa	Dysf	ENSMUSG00000033788.16	ENSMUST00000204591.3	chr6	56	+	SNP	Missense	E_53	84180212.0	84180212.0	G	A	ENSMUST00000204591.3:c.5935G>A	A1979T	84180212.0	84180212.0	G	A	ENSMUST00000204591.3:c.5935G>A	A1979T	CLINVAR-H0275039	CLINVAR-H0275039-M01-V01	CLINVAR	647886.0	False	False	False	False	False	51
DYSF	ENSG00000135636.9	ENST00000410020.3	chr2	56	+	True	71906236	71906236	C	A	ENST00000410020.3:c.5934C>A	A1978delinsA	Silent	E_53	SNP	True	0	Class 0: This mutation can be originally modeled.	51aa	0aa	Dysf	ENSMUSG00000033788.16	ENSMUST00000204591.3	chr6	56	+	SNP	Silent	E_53	84180214.0	84180214.0	T	A	ENSMUST00000204591.3:c.5937T>A	A1979delinsA	84180214.0	84180214.0	T	A	ENSMUST00000204591.3:c.5937T>A	A1979delinsA	CLINVAR-H0275040	CLINVAR-H0275040-M01-V01	CLINVAR	288619.0	False	False	False	False	False	51
DYSF	ENSG00000135636.9	ENST00000410020.3	chr2	56	+	True	71906236	71906236	C	T	ENST00000410020.3:c.5934C>T	A1978delinsA	Silent	E_53	SNP	True	0	Class 0: This mutation can be originally modeled.	51aa	0aa	Dysf	ENSMUSG00000033788.16	ENSMUST00000204591.3	chr6	56	+	SNP	Silent	E_53	84180214.0	84180214.0	T	T	ENSMUST00000204591.3:c.5937T>T	A1979delinsA	84180214.0	84180214.0	T	T	ENSMUST00000204591.3:c.5937T>T	A1979delinsA	CLINVAR-H0275041	CLINVAR-H0275041-M01-V01	CLINVAR	1657330.0	False	False	False	False	False	51
DYSF	ENSG00000135636.9	ENST00000410020.3	chr2	56	+	True	71906240	71906240	A	T	ENST00000410020.3:c.5938A>T	K1980*	Nonsense	E_53	SNP	True	0	Class 0: This mutation can be originally modeled.	0aa	8aa	Dysf	ENSMUSG00000033788.16	ENSMUST00000204591.3	chr6	56	+	SNP	Nonsense	E_53	84180218.0	84180218.0	A	T	ENSMUST00000204591.3:c.5941A>T	K1981*	84180218.0	84180218.0	A	T	ENSMUST00000204591.3:c.5941A>T	K1981*	CLINVAR-H0275042	CLINVAR-H0275042-M01-V01	CLINVAR	501036.0	False	False	False	False	False	8
DYSF	ENSG00000135636.9	ENST00000410020.3	chr2	56	+	True	71906241	71906241	A	C	ENST00000410020.3:c.5939A>C	K1980T	Missense	E_53	SNP	True	0	Class 0: This mutation can be originally modeled.	0aa	8aa	Dysf	ENSMUSG00000033788.16	ENSMUST00000204591.3	chr6	56	+	SNP	Missense	E_53	84180219.0	84180219.0	A	C	ENSMUST00000204591.3:c.5942A>C	K1981T	84180219.0	84180219.0	A	C	ENSMUST00000204591.3:c.5942A>C	K1981T	CLINVAR-H0275043	CLINVAR-H0275043-M01-V01	CLINVAR	2153266.0	False	False	False	False	False	8
DYSF	ENSG00000135636.9	ENST00000410020.3	chr2	56	+	True	71906241	71906241	A	T	ENST00000410020.3:c.5939A>T	K1980M	Missense	E_53	SNP	True	0	Class 0: This mutation can be originally modeled.	0aa	8aa	Dysf	ENSMUSG00000033788.16	ENSMUST00000204591.3	chr6	56	+	SNP	Missense	E_53	84180219.0	84180219.0	A	T	ENSMUST00000204591.3:c.5942A>T	K1981M	84180219.0	84180219.0	A	T	ENSMUST00000204591.3:c.5942A>T	K1981M	CLINVAR-H0275044	CLINVAR-H0275044-M01-V01	CLINVAR	430535.0	False	False	False	False	False	8
DYSF	ENSG00000135636.9	ENST00000410020.3	chr2	56	+	True	71906244	71906244	G	A	ENST00000410020.3:c.5942G>A	C1981Y	Missense	E_53	SNP	True	0	Class 0: This mutation can be originally modeled.	1aa	7aa	Dysf	ENSMUSG00000033788.16	ENSMUST00000204591.3	chr6	56	+	SNP	Missense	E_53	84180222.0	84180222.0	G	A	ENSMUST00000204591.3:c.5945G>A	C1982Y	84180222.0	84180222.0	G	A	ENSMUST00000204591.3:c.5945G>A	C1982Y	CLINVAR-H0275045	CLINVAR-H0275045-M01-V01	CLINVAR	1396075.0	False	False	False	False	False	8
DYSF	ENSG00000135636.9	ENST00000410020.3	chr2	56	+	True	71906245	71906245	C	A	ENST00000410020.3:c.5943C>A	C1981*	Nonsense	E_53	SNP	True	0	Class 0: This mutation can be originally modeled.	1aa	7aa	Dysf	ENSMUSG00000033788.16	ENSMUST00000204591.3	chr6	56	+	SNP	Nonsense	E_53	84180223.0	84180223.0	C	A	ENSMUST00000204591.3:c.5946C>A	C1982*	84180223.0	84180223.0	C	A	ENSMUST00000204591.3:c.5946C>A	C1982*	CLINVAR-H0275046	CLINVAR-H0275046-M01-V01	CLINVAR	1708550.0	False	False	False	False	False	8
DYSF	ENSG00000135636.9	ENST00000410020.3	chr2	56	+	True	71906245	71906245	C	T	ENST00000410020.3:c.5943C>T	C1981delinsC	Silent	E_53	SNP	True	0	Class 0: This mutation can be originally modeled.	1aa	7aa	Dysf	ENSMUSG00000033788.16	ENSMUST00000204591.3	chr6	56	+	SNP	Silent	E_53	84180223.0	84180223.0	C	T	ENSMUST00000204591.3:c.5946C>T	C1982delinsC	84180223.0	84180223.0	C	T	ENSMUST00000204591.3:c.5946C>T	C1982delinsC	CLINVAR-H0275047	CLINVAR-H0275047-M01-V01	CLINVAR	1111605.0	False	False	False	False	False	8
DYSF	ENSG00000135636.9	ENST00000410020.3	chr2	56	+	True	71906246	71906246	T	C	ENST00000410020.3:c.5944T>C	S1982P	Missense	E_53	SNP	True	0	Class 0: This mutation can be originally modeled.	2aa	6aa	Dysf	ENSMUSG00000033788.16	ENSMUST00000204591.3	chr6	56	+	SNP	Missense	E_53	84180224.0	84180224.0	T	C	ENSMUST00000204591.3:c.5947T>C	S1983P	84180224.0	84180224.0	T	C	ENSMUST00000204591.3:c.5947T>C	S1983P	CLINVAR-H0275048	CLINVAR-H0275048-M01-V01	CLINVAR	1956845.0	False	False	False	False	False	8
DYSF	ENSG00000135636.9	ENST00000410020.3	chr2	56	+	True	71906247	71906247	C	G	ENST00000410020.3:c.5945C>G	S1982C	Missense	E_53	SNP	True	0	Class 0: This mutation can be originally modeled.	2aa	6aa	Dysf	ENSMUSG00000033788.16	ENSMUST00000204591.3	chr6	56	+	SNP	Missense	E_53	84180225.0	84180225.0	C	G	ENSMUST00000204591.3:c.5948C>G	S1983C	84180225.0	84180225.0	C	G	ENSMUST00000204591.3:c.5948C>G	S1983C	CLINVAR-H0275049	CLINVAR-H0275049-M01-V01	CLINVAR	1439240.0	False	False	False	False	False	8
DYSF	ENSG00000135636.9	ENST00000410020.3	chr2	56	+	True	71906248	71906248	C	G	ENST00000410020.3:c.5946C>G	S1982delinsS	Silent	E_53	SNP	True	0	Class 0: This mutation can be originally modeled.	2aa	6aa	Dysf	ENSMUSG00000033788.16	ENSMUST00000204591.3	chr6	56	+	SNP	Silent	E_53	84180226.0	84180226.0	C	G	ENSMUST00000204591.3:c.5949C>G	S1983delinsS	84180226.0	84180226.0	C	G	ENSMUST00000204591.3:c.5949C>G	S1983delinsS	CLINVAR-H0275050	CLINVAR-H0275050-M01-V01	CLINVAR	758666.0	False	False	False	False	False	8
DYSF	ENSG00000135636.9	ENST00000410020.3	chr2	56	+	True	71906248	71906248	C	T	ENST00000410020.3:c.5946C>T	S1982delinsS	Silent	E_53	SNP	True	0	Class 0: This mutation can be originally modeled.	2aa	6aa	Dysf	ENSMUSG00000033788.16	ENSMUST00000204591.3	chr6	56	+	SNP	Silent	E_53	84180226.0	84180226.0	C	T	ENSMUST00000204591.3:c.5949C>T	S1983delinsS	84180226.0	84180226.0	C	T	ENSMUST00000204591.3:c.5949C>T	S1983delinsS	CLINVAR-H0275051	CLINVAR-H0275051-M01-V01	CLINVAR	1979435.0	False	False	False	False	False	8
DYSF	ENSG00000135636.9	ENST00000410020.3	chr2	56	+	True	71906249	71906249	T	G	ENST00000410020.3:c.5947T>G	L1983V	Missense	E_53	SNP	True	0	Class 0: This mutation can be originally modeled.	3aa	5aa	Dysf	ENSMUSG00000033788.16	ENSMUST00000204591.3	chr6	56	+	SNP	Missense	E_53	84180227.0	84180227.0	T	G	ENSMUST00000204591.3:c.5950T>G	L1984V	84180227.0	84180227.0	T	G	ENSMUST00000204591.3:c.5950T>G	L1984V	CLINVAR-H0275052	CLINVAR-H0275052-M01-V01	CLINVAR	1497724.0	False	False	False	False	False	8
DYSF	ENSG00000135636.9	ENST00000410020.3	chr2	56	+	True	71906266	71906266	T	C	ENST00000410020.3:c.5964T>C	D1988delinsD	Silent	E_53	SNP	True	0	Class 0: This mutation can be originally modeled.	8aa	0aa	Dysf	ENSMUSG00000033788.16	ENSMUST00000204591.3	chr6	56	+	SNP	Silent	E_53	84180244.0	84180244.0	C	C	ENSMUST00000204591.3:c.5967C>C	D1989delinsD	84180244.0	84180244.0	C	C	ENSMUST00000204591.3:c.5967C>C	D1989delinsD	CLINVAR-H0275054	CLINVAR-H0275054-M01-V01	CLINVAR	2035028.0	False	False	False	False	False	8
DYSF	ENSG00000135636.9	ENST00000410020.3	chr2	56	+	True	71906278	71906278	A	C	ENST00000410020.3:c.5976A>C	P1992delinsP	Silent	E_53	SNP	True	0	Class 0: This mutation can be originally modeled.	2aa	19aa	Dysf	ENSMUSG00000033788.16	ENSMUST00000204591.3	chr6	56	+	SNP	Silent	E_53	84180256.0	84180256.0	A	C	ENSMUST00000204591.3:c.5979A>C	P1993delinsP	84180256.0	84180256.0	A	C	ENSMUST00000204591.3:c.5979A>C	P1993delinsP	CLINVAR-H0275056	CLINVAR-H0275056-M01-V01	CLINVAR	94348.0	False	False	False	False	False	21
DYSF	ENSG00000135636.9	ENST00000410020.3	chr2	56	+	True	71906278	71906278	A	T	ENST00000410020.3:c.5976A>T	P1992delinsP	Silent	E_53	SNP	True	0	Class 0: This mutation can be originally modeled.	2aa	19aa	Dysf	ENSMUSG00000033788.16	ENSMUST00000204591.3	chr6	56	+	SNP	Silent	E_53	84180256.0	84180256.0	A	T	ENSMUST00000204591.3:c.5979A>T	P1993delinsP	84180256.0	84180256.0	A	T	ENSMUST00000204591.3:c.5979A>T	P1993delinsP	CLINVAR-H0275057	CLINVAR-H0275057-M01-V01	CLINVAR	1661984.0	False	False	False	False	False	21
DYSF	ENSG00000135636.9	ENST00000410020.3	chr2	56	+	True	71906279	71906279	G	T	ENST00000410020.3:c.5977G>T	E1993*	Nonsense	E_53	SNP	True	0	Class 0: This mutation can be originally modeled.	3aa	18aa	Dysf	ENSMUSG00000033788.16	ENSMUST00000204591.3	chr6	56	+	SNP	Nonsense	E_53	84180257.0	84180257.0	G	T	ENSMUST00000204591.3:c.5980G>T	E1994*	84180257.0	84180257.0	G	T	ENSMUST00000204591.3:c.5980G>T	E1994*	CLINVAR-H0275059	CLINVAR-H0275059-M01-V01	CLINVAR	2674990.0	False	False	False	False	False	21
DYSF	ENSG00000135636.9	ENST00000410020.3	chr2	56	+	True	71906285	71906285	T	G	ENST00000410020.3:c.5983T>G	F1995V	Missense	E_53	SNP	True	0	Class 0: This mutation can be originally modeled.	5aa	16aa	Dysf	ENSMUSG00000033788.16	ENSMUST00000204591.3	chr6	56	+	SNP	Missense	E_53	84180263.0	84180263.0	T	G	ENSMUST00000204591.3:c.5986T>G	F1996V	84180263.0	84180263.0	T	G	ENSMUST00000204591.3:c.5986T>G	F1996V	CLINVAR-H0275060	CLINVAR-H0275060-M01-V01	CLINVAR	1011754.0	False	False	False	False	False	21
DYSF	ENSG00000135636.9	ENST00000410020.3	chr2	56	+	True	71906292	71906292	C	G	ENST00000410020.3:c.5990C>G	S1997C	Missense	E_53	SNP	True	0	Class 0: This mutation can be originally modeled.	7aa	14aa	Dysf	ENSMUSG00000033788.16	ENSMUST00000204591.3	chr6	56	+	SNP	Missense	E_53	84180270.0	84180270.0	C	G	ENSMUST00000204591.3:c.5993C>G	S1998C	84180270.0	84180270.0	C	G	ENSMUST00000204591.3:c.5993C>G	S1998C	CLINVAR-H0275061	CLINVAR-H0275061-M01-V01	CLINVAR	1945585.0	False	False	False	False	False	21
DYSF	ENSG00000135636.9	ENST00000410020.3	chr2	56	+	True	71906292	71906292	C	T	ENST00000410020.3:c.5990C>T	S1997F	Missense	E_53	SNP	True	0	Class 0: This mutation can be originally modeled.	7aa	14aa	Dysf	ENSMUSG00000033788.16	ENSMUST00000204591.3	chr6	56	+	SNP	Missense	E_53	84180270.0	84180270.0	C	T	ENSMUST00000204591.3:c.5993C>T	S1998F	84180270.0	84180270.0	C	T	ENSMUST00000204591.3:c.5993C>T	S1998F	CLINVAR-H0275062	CLINVAR-H0275062-M01-V01	CLINVAR	2675001.0	False	False	False	False	False	21
DYSF	ENSG00000135636.9	ENST00000410020.3	chr2	56	+	True	71906294	71906294	C	G	ENST00000410020.3:c.5992C>G	L1998V	Missense	E_53	SNP	True	0	Class 0: This mutation can be originally modeled.	8aa	13aa	Dysf	ENSMUSG00000033788.16	ENSMUST00000204591.3	chr6	56	+	SNP	Missense	E_53	84180272.0	84180272.0	C	G	ENSMUST00000204591.3:c.5995C>G	L1999V	84180272.0	84180272.0	C	G	ENSMUST00000204591.3:c.5995C>G	L1999V	CLINVAR-H0275063	CLINVAR-H0275063-M01-V01	CLINVAR	856969.0	False	False	False	False	False	21
DYSF	ENSG00000135636.9	ENST00000410020.3	chr2	56	+	True	71906295	71906295	T	C	ENST00000410020.3:c.5993T>C	L1998P	Missense	E_53	SNP	True	0	Class 0: This mutation can be originally modeled.	8aa	13aa	Dysf	ENSMUSG00000033788.16	ENSMUST00000204591.3	chr6	56	+	SNP	Missense	E_53	84180273.0	84180273.0	T	C	ENSMUST00000204591.3:c.5996T>C	L1999P	84180273.0	84180273.0	T	C	ENSMUST00000204591.3:c.5996T>C	L1999P	CLINVAR-H0275064	CLINVAR-H0275064-M01-V01	CLINVAR	2506389.0	False	False	False	False	False	21
DYSF	ENSG00000135636.9	ENST00000410020.3	chr2	56	+	True	71906303	71906303	C	T	ENST00000410020.3:c.6001C>T	Q2001*	Nonsense	E_53	SNP	True	0	Class 0: This mutation can be originally modeled.	11aa	10aa	Dysf	ENSMUSG00000033788.16	ENSMUST00000204591.3	chr6	56	+	SNP	Nonsense	E_53	84180281.0	84180281.0	C	T	ENSMUST00000204591.3:c.6004C>T	Q2002*	84180281.0	84180281.0	C	T	ENSMUST00000204591.3:c.6004C>T	Q2002*	CLINVAR-H0275065	CLINVAR-H0275065-M01-V01	CLINVAR	419655.0	False	False	False	False	False	21
DYSF	ENSG00000135636.9	ENST00000410020.3	chr2	56	+	True	71906304	71906304	A	T	ENST00000410020.3:c.6002A>T	Q2001L	Missense	E_53	SNP	True	0	Class 0: This mutation can be originally modeled.	11aa	10aa	Dysf	ENSMUSG00000033788.16	ENSMUST00000204591.3	chr6	56	+	SNP	Missense	E_53	84180282.0	84180282.0	A	T	ENSMUST00000204591.3:c.6005A>T	Q2002L	84180282.0	84180282.0	A	T	ENSMUST00000204591.3:c.6005A>T	Q2002L	CLINVAR-H0275066	CLINVAR-H0275066-M01-V01	CLINVAR	2441138.0	False	False	False	False	False	21
DYSF	ENSG00000135636.9	ENST00000410020.3	chr2	56	+	True	71906321	71906321	T	C	ENST00000410020.3:c.6019T>C	W2007R	Missense	E_53	SNP	True	0	Class 0: This mutation can be originally modeled.	17aa	4aa	Dysf	ENSMUSG00000033788.16	ENSMUST00000204591.3	chr6	56	+	SNP	Missense	E_53	84180299.0	84180299.0	T	C	ENSMUST00000204591.3:c.6022T>C	W2008R	84180299.0	84180299.0	T	C	ENSMUST00000204591.3:c.6022T>C	W2008R	CLINVAR-H0275067	CLINVAR-H0275067-M01-V01	CLINVAR	285737.0	False	False	False	False	False	21
DYSF	ENSG00000135636.9	ENST00000410020.3	chr2	56	+	True	71906323	71906323	G	A	ENST00000410020.3:c.6021G>A	W2007*	Nonsense	E_53	SNP	True	0	Class 0: This mutation can be originally modeled.	17aa	4aa	Dysf	ENSMUSG00000033788.16	ENSMUST00000204591.3	chr6	56	+	SNP	Nonsense	E_53	84180301.0	84180301.0	G	A	ENSMUST00000204591.3:c.6024G>A	W2008*	84180301.0	84180301.0	G	A	ENSMUST00000204591.3:c.6024G>A	W2008*	CLINVAR-H0275069	CLINVAR-H0275069-M01-V01	CLINVAR	489098.0	False	False	False	False	False	21
DYSF	ENSG00000135636.9	ENST00000410020.3	chr2	56	+	True	71906327	71906327	C	T	ENST00000410020.3:c.6025C>T	P2009S	Missense	E_53	SNP	True	0	Class 0: This mutation can be originally modeled.	19aa	2aa	Dysf	ENSMUSG00000033788.16	ENSMUST00000204591.3	chr6	56	+	SNP	Missense	E_53	84180305.0	84180305.0	C	T	ENSMUST00000204591.3:c.6028C>T	P2010S	84180305.0	84180305.0	C	T	ENSMUST00000204591.3:c.6028C>T	P2010S	CLINVAR-H0275071	CLINVAR-H0275071-M01-V01	CLINVAR	381677.0	False	False	False	False	False	21
DYSF	ENSG00000135636.9	ENST00000410020.3	chr2	56	+	True	71906330	71906330	T	C	ENST00000410020.3:c.6028T>C	C2010R	Missense	E_53	SNP	True	0	Class 0: This mutation can be originally modeled.	20aa	1aa	Dysf	ENSMUSG00000033788.16	ENSMUST00000204591.3	chr6	56	+	SNP	Missense	E_53	84180308.0	84180308.0	T	C	ENSMUST00000204591.3:c.6031T>C	C2011R	84180308.0	84180308.0	T	C	ENSMUST00000204591.3:c.6031T>C	C2011R	CLINVAR-H0275072	CLINVAR-H0275072-M01-V01	CLINVAR	501582.0	False	False	False	False	False	21
DYSF	ENSG00000135636.9	ENST00000410020.3	chr2	56	+	True	71906335	71906335	A	G	ENST00000410020.3:c.6033A>G	V2011delinsV	Silent	E_53	SNP	True	0	Class 0: This mutation can be originally modeled.	21aa	0aa	Dysf	ENSMUSG00000033788.16	ENSMUST00000204591.3	chr6	56	+	SNP	Silent	E_53	84180313.0	84180313.0	G	G	ENSMUST00000204591.3:c.6036G>G	V2012delinsV	84180313.0	84180313.0	G	G	ENSMUST00000204591.3:c.6036G>G	V2012delinsV	CLINVAR-H0275073	CLINVAR-H0275073-M01-V01	CLINVAR	1553527.0	False	False	False	False	False	21
DYSF	ENSG00000135636.9	ENST00000410020.3	chr2	56	+	True	71906350	71906350	G	A	ENST00000410020.3:c.6048G>A	E2016delinsE	Silent	E_53	SNP	True	0	Class 0: This mutation can be originally modeled.	3aa	2aa	Dysf	ENSMUSG00000033788.16	ENSMUST00000204591.3	chr6	56	+	SNP	Silent	E_53	84180328.0	84180328.0	G	A	ENSMUST00000204591.3:c.6051G>A	E2017delinsE	84180328.0	84180328.0	G	A	ENSMUST00000204591.3:c.6051G>A	E2017delinsE	CLINVAR-H0275075	CLINVAR-H0275075-M01-V01	CLINVAR	1121577.0	False	False	False	False	False	5
DYSF	ENSG00000135636.9	ENST00000410020.3	chr2	56	+	True	71906360	71906360	C	T	ENST00000410020.3:c.6058C>T	L2020delinsL	Silent	E_53	SNP	True	0	Class 0: This mutation can be originally modeled.	0aa	63aa	Dysf	ENSMUSG00000033788.16	ENSMUST00000204591.3	chr6	56	+	SNP	Silent	E_53	84180338.0	84180338.0	T	T	ENSMUST00000204591.3:c.6061T>T	L2021delinsL	84180338.0	84180338.0	T	T	ENSMUST00000204591.3:c.6061T>T	L2021delinsL	CLINVAR-H0275077	CLINVAR-H0275077-M01-V01	CLINVAR	1088071.0	False	False	False	False	False	63
DYSF	ENSG00000135636.9	ENST00000410020.3	chr2	56	+	True	71906365	71906365	G	A	ENST00000410020.3:c.6063G>A	A2021delinsA	Silent	E_53	SNP	True	0	Class 0: This mutation can be originally modeled.	1aa	62aa	Dysf	ENSMUSG00000033788.16	ENSMUST00000204591.3	chr6	56	+	SNP	Silent	E_53	84180343.0	84180343.0	G	A	ENSMUST00000204591.3:c.6066G>A	A2022delinsA	84180343.0	84180343.0	G	A	ENSMUST00000204591.3:c.6066G>A	A2022delinsA	CLINVAR-H0275079	CLINVAR-H0275079-M01-V01	CLINVAR	94350.0	False	False	False	False	False	63
DYSF	ENSG00000135636.9	ENST00000410020.3	chr2	56	+	True	71908132	71908132	G	A	ENST00000410020.3:c.6065G>A	G2022D	Missense	E_54	SNP	True	0	Class 0: This mutation can be originally modeled.	2aa	61aa	Dysf	ENSMUSG00000033788.16	ENSMUST00000204591.3	chr6	56	+	SNP	Missense	E_54	84182767.0	84182767.0	G	A	ENSMUST00000204591.3:c.6068G>A	G2023D	84182767.0	84182767.0	G	A	ENSMUST00000204591.3:c.6068G>A	G2023D	CLINVAR-H0275093	CLINVAR-H0275093-M01-V01	CLINVAR	286434.0	False	False	False	False	False	63
DYSF	ENSG00000135636.9	ENST00000410020.3	chr2	56	+	True	71908137	71908137	C	T	ENST00000410020.3:c.6070C>T	L2024delinsL	Silent	E_54	SNP	True	0	Class 0: This mutation can be originally modeled.	4aa	59aa	Dysf	ENSMUSG00000033788.16	ENSMUST00000204591.3	chr6	56	+	SNP	Silent	E_54	84182772.0	84182772.0	C	T	ENSMUST00000204591.3:c.6073C>T	L2025delinsL	84182772.0	84182772.0	C	T	ENSMUST00000204591.3:c.6073C>T	L2025delinsL	CLINVAR-H0275094	CLINVAR-H0275094-M01-V01	CLINVAR	538651.0	False	False	False	False	False	63
DYSF	ENSG00000135636.9	ENST00000410020.3	chr2	56	+	True	71908147	71908147	C	T	ENST00000410020.3:c.6080C>T	T2027I	Missense	E_54	SNP	True	0	Class 0: This mutation can be originally modeled.	7aa	56aa	Dysf	ENSMUSG00000033788.16	ENSMUST00000204591.3	chr6	56	+	SNP	Missense	E_54	84182782.0	84182782.0	C	T	ENSMUST00000204591.3:c.6083C>T	T2028I	84182782.0	84182782.0	C	T	ENSMUST00000204591.3:c.6083C>T	T2028I	CLINVAR-H0275096	CLINVAR-H0275096-M01-V01	CLINVAR	288007.0	False	False	False	False	False	63
DYSF	ENSG00000135636.9	ENST00000410020.3	chr2	56	+	True	71908148	71908148	C	T	ENST00000410020.3:c.6081C>T	T2027delinsT	Silent	E_54	SNP	True	0	Class 0: This mutation can be originally modeled.	7aa	56aa	Dysf	ENSMUSG00000033788.16	ENSMUST00000204591.3	chr6	56	+	SNP	Silent	E_54	84182783.0	84182783.0	C	T	ENSMUST00000204591.3:c.6084C>T	T2028delinsT	84182783.0	84182783.0	C	T	ENSMUST00000204591.3:c.6084C>T	T2028delinsT	CLINVAR-H0275097	CLINVAR-H0275097-M01-V01	CLINVAR	1989488.0	False	False	False	False	False	63
DYSF	ENSG00000135636.9	ENST00000410020.3	chr2	56	+	True	71908149	71908149	T	C	ENST00000410020.3:c.6082T>C	L2028delinsL	Silent	E_54	SNP	True	0	Class 0: This mutation can be originally modeled.	8aa	55aa	Dysf	ENSMUSG00000033788.16	ENSMUST00000204591.3	chr6	56	+	SNP	Silent	E_54	84182784.0	84182784.0	T	C	ENSMUST00000204591.3:c.6085T>C	L2029delinsL	84182784.0	84182784.0	T	C	ENSMUST00000204591.3:c.6085T>C	L2029delinsL	CLINVAR-H0275098	CLINVAR-H0275098-M01-V01	CLINVAR	1152298.0	False	False	False	False	False	63
DYSF	ENSG00000135636.9	ENST00000410020.3	chr2	56	+	True	71908153	71908153	A	G	ENST00000410020.3:c.6086A>G	E2029G	Missense	E_54	SNP	True	0	Class 0: This mutation can be originally modeled.	9aa	54aa	Dysf	ENSMUSG00000033788.16	ENSMUST00000204591.3	chr6	56	+	SNP	Missense	E_54	84182788.0	84182788.0	A	G	ENSMUST00000204591.3:c.6089A>G	E2030G	84182788.0	84182788.0	A	G	ENSMUST00000204591.3:c.6089A>G	E2030G	CLINVAR-H0275099	CLINVAR-H0275099-M01-V01	CLINVAR	447288.0	False	False	False	False	False	63
DYSF	ENSG00000135636.9	ENST00000410020.3	chr2	56	+	True	71908157	71908157	T	A	ENST00000410020.3:c.6090T>A	I2030delinsI	Silent	E_54	SNP	True	0	Class 0: This mutation can be originally modeled.	10aa	53aa	Dysf	ENSMUSG00000033788.16	ENSMUST00000204591.3	chr6	56	+	SNP	Silent	E_54	84182792.0	84182792.0	T	A	ENSMUST00000204591.3:c.6093T>A	I2031delinsI	84182792.0	84182792.0	T	A	ENSMUST00000204591.3:c.6093T>A	I2031delinsI	CLINVAR-H0275100	CLINVAR-H0275100-M01-V01	CLINVAR	1589325.0	False	False	False	False	False	63
DYSF	ENSG00000135636.9	ENST00000410020.3	chr2	56	+	True	71908160	71908160	A	G	ENST00000410020.3:c.6093A>G	V2031delinsV	Silent	E_54	SNP	True	0	Class 0: This mutation can be originally modeled.	11aa	52aa	Dysf	ENSMUSG00000033788.16	ENSMUST00000204591.3	chr6	56	+	SNP	Silent	E_54	84182795.0	84182795.0	T	G	ENSMUST00000204591.3:c.6096T>G	V2032delinsV	84182795.0	84182795.0	T	G	ENSMUST00000204591.3:c.6096T>G	V2032delinsV	CLINVAR-H0275101	CLINVAR-H0275101-M01-V01	CLINVAR	1540955.0	False	False	False	False	False	63
DYSF	ENSG00000135636.9	ENST00000410020.3	chr2	56	+	True	71908163	71908163	A	G	ENST00000410020.3:c.6096A>G	A2032delinsA	Silent	E_54	SNP	True	0	Class 0: This mutation can be originally modeled.	12aa	51aa	Dysf	ENSMUSG00000033788.16	ENSMUST00000204591.3	chr6	56	+	SNP	Silent	E_54	84182798.0	84182798.0	A	G	ENSMUST00000204591.3:c.6099A>G	A2033delinsA	84182798.0	84182798.0	A	G	ENSMUST00000204591.3:c.6099A>G	A2033delinsA	CLINVAR-H0275103	CLINVAR-H0275103-M01-V01	CLINVAR	1655248.0	False	False	False	False	False	63
DYSF	ENSG00000135636.9	ENST00000410020.3	chr2	56	+	True	71908167	71908167	A	C	ENST00000410020.3:c.6100A>C	S2034R	Missense	E_54	SNP	True	0	Class 0: This mutation can be originally modeled.	14aa	49aa	Dysf	ENSMUSG00000033788.16	ENSMUST00000204591.3	chr6	56	+	SNP	Missense	E_54	84182802.0	84182802.0	A	C	ENSMUST00000204591.3:c.6103A>C	S2035R	84182802.0	84182802.0	A	C	ENSMUST00000204591.3:c.6103A>C	S2035R	CLINVAR-H0275105	CLINVAR-H0275105-M01-V01	CLINVAR	288412.0	False	False	False	False	False	63
DYSF	ENSG00000135636.9	ENST00000410020.3	chr2	56	+	True	71908172	71908172	G	A	ENST00000410020.3:c.6105G>A	E2035delinsE	Silent	E_54	SNP	True	0	Class 0: This mutation can be originally modeled.	15aa	48aa	Dysf	ENSMUSG00000033788.16	ENSMUST00000204591.3	chr6	56	+	SNP	Silent	E_54	84182807.0	84182807.0	A	A	ENSMUST00000204591.3:c.6108A>A	E2036delinsE	84182807.0	84182807.0	A	A	ENSMUST00000204591.3:c.6108A>A	E2036delinsE	CLINVAR-H0275106	CLINVAR-H0275106-M01-V01	CLINVAR	2199559.0	False	False	False	False	False	63
DYSF	ENSG00000135636.9	ENST00000410020.3	chr2	56	+	True	71908176	71908176	G	T	ENST00000410020.3:c.6109G>T	E2037*	Nonsense	E_54	SNP	True	0	Class 0: This mutation can be originally modeled.	17aa	46aa	Dysf	ENSMUSG00000033788.16	ENSMUST00000204591.3	chr6	56	+	SNP	Nonsense	E_54	84182811.0	84182811.0	G	T	ENSMUST00000204591.3:c.6112G>T	E2038*	84182811.0	84182811.0	G	T	ENSMUST00000204591.3:c.6112G>T	E2038*	CLINVAR-H0275107	CLINVAR-H0275107-M01-V01	CLINVAR	984251.0	False	False	False	False	False	63
DYSF	ENSG00000135636.9	ENST00000410020.3	chr2	56	+	True	71908178	71908178	G	A	ENST00000410020.3:c.6111G>A	E2037delinsE	Silent	E_54	SNP	True	0	Class 0: This mutation can be originally modeled.	17aa	46aa	Dysf	ENSMUSG00000033788.16	ENSMUST00000204591.3	chr6	56	+	SNP	Silent	E_54	84182813.0	84182813.0	A	A	ENSMUST00000204591.3:c.6114A>A	E2038delinsE	84182813.0	84182813.0	A	A	ENSMUST00000204591.3:c.6114A>A	E2038delinsE	CLINVAR-H0275108	CLINVAR-H0275108-M01-V01	CLINVAR	1128077.0	False	False	False	False	False	63
DYSF	ENSG00000135636.9	ENST00000410020.3	chr2	56	+	True	71908182	71908182	C	T	ENST00000410020.3:c.6115C>T	R2039W	Missense	E_54	SNP	True	0	Class 0: This mutation can be originally modeled.	19aa	44aa	Dysf	ENSMUSG00000033788.16	ENSMUST00000204591.3	chr6	56	+	SNP	Missense	E_54	84182817.0	84182817.0	C	T	ENSMUST00000204591.3:c.6118C>T	R2040W	84182817.0	84182817.0	C	T	ENSMUST00000204591.3:c.6118C>T	R2040W	CLINVAR-H0275109	CLINVAR-H0275109-M01-V01	CLINVAR	284487.0	False	False	False	False	False	63
DYSF	ENSG00000135636.9	ENST00000410020.3	chr2	56	+	True	71908183	71908183	G	A	ENST00000410020.3:c.6116G>A	R2039Q	Missense	E_54	SNP	True	0	Class 0: This mutation can be originally modeled.	19aa	44aa	Dysf	ENSMUSG00000033788.16	ENSMUST00000204591.3	chr6	56	+	SNP	Missense	E_54	84182818.0	84182818.0	G	A	ENSMUST00000204591.3:c.6119G>A	R2040Q	84182818.0	84182818.0	G	A	ENSMUST00000204591.3:c.6119G>A	R2040Q	CLINVAR-H0275110	CLINVAR-H0275110-M01-V01	CLINVAR	287816.0	False	False	False	False	False	63
DYSF	ENSG00000135636.9	ENST00000410020.3	chr2	56	+	True	71908192	71908192	G	A	ENST00000410020.3:c.6125G>A	G2042D	Missense	E_54	SNP	True	0	Class 0: This mutation can be originally modeled.	22aa	41aa	Dysf	ENSMUSG00000033788.16	ENSMUST00000204591.3	chr6	56	+	SNP	Missense	E_54	84182827.0	84182827.0	G	A	ENSMUST00000204591.3:c.6128G>A	G2043D	84182827.0	84182827.0	G	A	ENSMUST00000204591.3:c.6128G>A	G2043D	CLINVAR-H0275111	CLINVAR-H0275111-M01-V01	CLINVAR	858838.0	False	False	False	False	False	63
DYSF	ENSG00000135636.9	ENST00000410020.3	chr2	56	+	True	71908196	71908196	G	T	ENST00000410020.3:c.6129G>T	Q2043H	Missense	E_54	SNP	True	0	Class 0: This mutation can be originally modeled.	23aa	40aa	Dysf	ENSMUSG00000033788.16	ENSMUST00000204591.3	chr6	56	+	SNP	Missense	E_54	84182831.0	84182831.0	A	T	ENSMUST00000204591.3:c.6132A>T	Q2044H	84182831.0	84182831.0	A	T	ENSMUST00000204591.3:c.6132A>T	Q2044H	CLINVAR-H0275112	CLINVAR-H0275112-M01-V01	CLINVAR	1953486.0	False	False	False	False	False	63
DYSF	ENSG00000135636.9	ENST00000410020.3	chr2	56	+	True	71908198	71908198	G	A	ENST00000410020.3:c.6131G>A	G2044D	Missense	E_54	SNP	True	0	Class 0: This mutation can be originally modeled.	24aa	39aa	Dysf	ENSMUSG00000033788.16	ENSMUST00000204591.3	chr6	56	+	SNP	Missense	E_54	84182833.0	84182833.0	G	A	ENSMUST00000204591.3:c.6134G>A	G2045D	84182833.0	84182833.0	G	A	ENSMUST00000204591.3:c.6134G>A	G2045D	CLINVAR-H0275113	CLINVAR-H0275113-M01-V01	CLINVAR	1479476.0	False	False	False	False	False	63
DYSF	ENSG00000135636.9	ENST00000410020.3	chr2	56	+	True	71908200	71908200	C	T	ENST00000410020.3:c.6133C>T	R2045W	Missense	E_54	SNP	True	0	Class 0: This mutation can be originally modeled.	25aa	38aa	Dysf	ENSMUSG00000033788.16	ENSMUST00000204591.3	chr6	56	+	SNP	Missense	E_54	84182835.0	84182835.0	C	T	ENSMUST00000204591.3:c.6136C>T	R2046W	84182835.0	84182835.0	C	T	ENSMUST00000204591.3:c.6136C>T	R2046W	CLINVAR-H0275114	CLINVAR-H0275114-M01-V01	CLINVAR	289559.0	False	False	False	False	False	63
DYSF	ENSG00000135636.9	ENST00000410020.3	chr2	56	+	True	71908201	71908201	G	A	ENST00000410020.3:c.6134G>A	R2045Q	Missense	E_54	SNP	True	0	Class 0: This mutation can be originally modeled.	25aa	38aa	Dysf	ENSMUSG00000033788.16	ENSMUST00000204591.3	chr6	56	+	SNP	Missense	E_54	84182836.0	84182836.0	G	A	ENSMUST00000204591.3:c.6137G>A	R2046Q	84182836.0	84182836.0	G	A	ENSMUST00000204591.3:c.6137G>A	R2046Q	CLINVAR-H0275115	CLINVAR-H0275115-M01-V01	CLINVAR	1982098.0	False	False	False	False	False	63
DYSF	ENSG00000135636.9	ENST00000410020.3	chr2	56	+	True	71908206	71908206	G	A	ENST00000410020.3:c.6139G>A	E2047K	Missense	E_54	SNP	True	0	Class 0: This mutation can be originally modeled.	27aa	36aa	Dysf	ENSMUSG00000033788.16	ENSMUST00000204591.3	chr6	56	+	SNP	Missense	E_54	84182841.0	84182841.0	G	A	ENSMUST00000204591.3:c.6142G>A	E2048K	84182841.0	84182841.0	G	A	ENSMUST00000204591.3:c.6142G>A	E2048K	CLINVAR-H0275118	CLINVAR-H0275118-M01-V01	CLINVAR	286816.0	False	False	False	False	False	63
DYSF	ENSG00000135636.9	ENST00000410020.3	chr2	56	+	True	71908206	71908206	G	T	ENST00000410020.3:c.6139G>T	E2047*	Nonsense	E_54	SNP	True	0	Class 0: This mutation can be originally modeled.	27aa	36aa	Dysf	ENSMUSG00000033788.16	ENSMUST00000204591.3	chr6	56	+	SNP	Nonsense	E_54	84182841.0	84182841.0	G	T	ENSMUST00000204591.3:c.6142G>T	E2048*	84182841.0	84182841.0	G	T	ENSMUST00000204591.3:c.6142G>T	E2048*	CLINVAR-H0275119	CLINVAR-H0275119-M01-V01	CLINVAR	501041.0	False	False	False	False	False	63
DYSF	ENSG00000135636.9	ENST00000410020.3	chr2	56	+	True	71908208	71908208	G	A	ENST00000410020.3:c.6141G>A	E2047delinsE	Silent	E_54	SNP	True	0	Class 0: This mutation can be originally modeled.	27aa	36aa	Dysf	ENSMUSG00000033788.16	ENSMUST00000204591.3	chr6	56	+	SNP	Silent	E_54	84182843.0	84182843.0	A	A	ENSMUST00000204591.3:c.6144A>A	E2048delinsE	84182843.0	84182843.0	A	A	ENSMUST00000204591.3:c.6144A>A	E2048delinsE	CLINVAR-H0275120	CLINVAR-H0275120-M01-V01	CLINVAR	1152672.0	False	False	False	False	False	63
DYSF	ENSG00000135636.9	ENST00000410020.3	chr2	56	+	True	71908215	71908215	A	G	ENST00000410020.3:c.6148A>G	M2050V	Missense	E_54	SNP	True	0	Class 0: This mutation can be originally modeled.	30aa	33aa	Dysf	ENSMUSG00000033788.16	ENSMUST00000204591.3	chr6	56	+	SNP	Missense	E_54	84182850.0	84182850.0	A	G	ENSMUST00000204591.3:c.6151A>G	M2051V	84182850.0	84182850.0	A	G	ENSMUST00000204591.3:c.6151A>G	M2051V	CLINVAR-H0275121	CLINVAR-H0275121-M01-V01	CLINVAR	1985017.0	False	False	False	False	False	63
DYSF	ENSG00000135636.9	ENST00000410020.3	chr2	56	+	True	71908220	71908220	C	A	ENST00000410020.3:c.6153C>A	N2051K	Missense	E_54	SNP	True	0	Class 0: This mutation can be originally modeled.	31aa	32aa	Dysf	ENSMUSG00000033788.16	ENSMUST00000204591.3	chr6	56	+	SNP	Missense	E_54	84182855.0	84182855.0	T	A	ENSMUST00000204591.3:c.6156T>A	N2052K	84182855.0	84182855.0	T	A	ENSMUST00000204591.3:c.6156T>A	N2052K	CLINVAR-H0275123	CLINVAR-H0275123-M01-V01	CLINVAR	1315386.0	False	False	False	False	False	63
DYSF	ENSG00000135636.9	ENST00000410020.3	chr2	56	+	True	71908221	71908221	C	G	ENST00000410020.3:c.6154C>G	P2052A	Missense	E_54	SNP	True	0	Class 0: This mutation can be originally modeled.	32aa	31aa	Dysf	ENSMUSG00000033788.16	ENSMUST00000204591.3	chr6	56	+	SNP	Missense	E_54	84182856.0	84182856.0	C	G	ENSMUST00000204591.3:c.6157C>G	P2053A	84182856.0	84182856.0	C	G	ENSMUST00000204591.3:c.6157C>G	P2053A	CLINVAR-H0275124	CLINVAR-H0275124-M01-V01	CLINVAR	2334129.0	False	False	False	False	False	63
DYSF	ENSG00000135636.9	ENST00000410020.3	chr2	56	+	True	71908222	71908222	C	G	ENST00000410020.3:c.6155C>G	P2052R	Missense	E_54	SNP	True	0	Class 0: This mutation can be originally modeled.	32aa	31aa	Dysf	ENSMUSG00000033788.16	ENSMUST00000204591.3	chr6	56	+	SNP	Missense	E_54	84182857.0	84182857.0	C	G	ENSMUST00000204591.3:c.6158C>G	P2053R	84182857.0	84182857.0	C	G	ENSMUST00000204591.3:c.6158C>G	P2053R	CLINVAR-H0275125	CLINVAR-H0275125-M01-V01	CLINVAR	291078.0	False	False	False	False	False	63
DYSF	ENSG00000135636.9	ENST00000410020.3	chr2	56	+	True	71908228	71908228	T	C	ENST00000410020.3:c.6161T>C	L2054P	Missense	E_54	SNP	True	0	Class 0: This mutation can be originally modeled.	34aa	29aa	Dysf	ENSMUSG00000033788.16	ENSMUST00000204591.3	chr6	56	+	SNP	Missense	E_54	84182863.0	84182863.0	T	C	ENSMUST00000204591.3:c.6164T>C	L2055P	84182863.0	84182863.0	T	C	ENSMUST00000204591.3:c.6164T>C	L2055P	CLINVAR-H0275126	CLINVAR-H0275126-M01-V01	CLINVAR	501552.0	False	False	False	False	False	63
DYSF	ENSG00000135636.9	ENST00000410020.3	chr2	56	+	True	71908234	71908234	A	C	ENST00000410020.3:c.6167A>C	D2056A	Missense	E_54	SNP	True	0	Class 0: This mutation can be originally modeled.	36aa	27aa	Dysf	ENSMUSG00000033788.16	ENSMUST00000204591.3	chr6	56	+	SNP	Missense	E_54	84182869.0	84182869.0	A	C	ENSMUST00000204591.3:c.6170A>C	D2057A	84182869.0	84182869.0	A	C	ENSMUST00000204591.3:c.6170A>C	D2057A	CLINVAR-H0275128	CLINVAR-H0275128-M01-V01	CLINVAR	1401049.0	False	False	False	False	False	63
DYSF	ENSG00000135636.9	ENST00000410020.3	chr2	56	+	True	71908235	71908235	C	A	ENST00000410020.3:c.6168C>A	D2056E	Missense	E_54	SNP	True	0	Class 0: This mutation can be originally modeled.	36aa	27aa	Dysf	ENSMUSG00000033788.16	ENSMUST00000204591.3	chr6	56	+	SNP	Missense	E_54	84182870.0	84182870.0	T	A	ENSMUST00000204591.3:c.6171T>A	D2057E	84182870.0	84182870.0	T	A	ENSMUST00000204591.3:c.6171T>A	D2057E	CLINVAR-H0275130	CLINVAR-H0275130-M01-V01	CLINVAR	2049863.0	False	False	False	False	False	63
DYSF	ENSG00000135636.9	ENST00000410020.3	chr2	56	+	True	71908235	71908235	C	T	ENST00000410020.3:c.6168C>T	D2056delinsD	Silent	E_54	SNP	True	0	Class 0: This mutation can be originally modeled.	36aa	27aa	Dysf	ENSMUSG00000033788.16	ENSMUST00000204591.3	chr6	56	+	SNP	Silent	E_54	84182870.0	84182870.0	T	T	ENSMUST00000204591.3:c.6171T>T	D2057delinsD	84182870.0	84182870.0	T	T	ENSMUST00000204591.3:c.6171T>T	D2057delinsD	CLINVAR-H0275131	CLINVAR-H0275131-M01-V01	CLINVAR	1546807.0	False	False	False	False	False	63
DYSF	ENSG00000135636.9	ENST00000410020.3	chr2	56	+	True	71908240	71908240	G	A	ENST00000410020.3:c.6173G>A	R2058K	Missense	E_54	SNP	True	0	Class 0: This mutation can be originally modeled.	38aa	25aa	Dysf	ENSMUSG00000033788.16	ENSMUST00000204591.3	chr6	56	+	SNP	Missense	E_54	84182875.0	84182875.0	G	A	ENSMUST00000204591.3:c.6176G>A	R2059K	84182875.0	84182875.0	G	A	ENSMUST00000204591.3:c.6176G>A	R2059K	CLINVAR-H0275132	CLINVAR-H0275132-M01-V01	CLINVAR	285133.0	False	False	False	False	False	63
DYSF	ENSG00000135636.9	ENST00000410020.3	chr2	56	+	True	71908240	71908240	G	T	ENST00000410020.3:c.6173G>T	R2058M	Missense	E_54	SNP	True	0	Class 0: This mutation can be originally modeled.	38aa	25aa	Dysf	ENSMUSG00000033788.16	ENSMUST00000204591.3	chr6	56	+	SNP	Missense	E_54	84182875.0	84182875.0	G	T	ENSMUST00000204591.3:c.6176G>T	R2059M	84182875.0	84182875.0	G	T	ENSMUST00000204591.3:c.6176G>T	R2059M	CLINVAR-H0275133	CLINVAR-H0275133-M01-V01	CLINVAR	282670.0	False	False	False	False	False	63
DYSF	ENSG00000135636.9	ENST00000410020.3	chr2	56	+	True	71909660	71909660	G	A	ENST00000410020.3:c.6174G>A	R2058delinsR	Silent	E_55	SNP	True	0	Class 0: This mutation can be originally modeled.	38aa	25aa	Dysf	ENSMUSG00000033788.16	ENSMUST00000204591.3	chr6	56	+	SNP	Silent	E_55	84184075.0	84184075.0	G	A	ENSMUST00000204591.3:c.6177G>A	R2059delinsR	84184075.0	84184075.0	G	A	ENSMUST00000204591.3:c.6177G>A	R2059delinsR	CLINVAR-H0275152	CLINVAR-H0275152-M01-V01	CLINVAR	197967.0	False	False	False	False	False	63
DYSF	ENSG00000135636.9	ENST00000410020.3	chr2	56	+	True	71909661	71909661	C	T	ENST00000410020.3:c.6175C>T	R2059C	Missense	E_55	SNP	True	0	Class 0: This mutation can be originally modeled.	39aa	24aa	Dysf	ENSMUSG00000033788.16	ENSMUST00000204591.3	chr6	56	+	SNP	Missense	E_55	84184076.0	84184076.0	C	T	ENSMUST00000204591.3:c.6178C>T	R2060C	84184076.0	84184076.0	C	T	ENSMUST00000204591.3:c.6178C>T	R2060C	CLINVAR-H0275153	CLINVAR-H0275153-M01-V01	CLINVAR	336977.0	False	False	False	False	False	63
DYSF	ENSG00000135636.9	ENST00000410020.3	chr2	56	+	True	71909662	71909662	G	A	ENST00000410020.3:c.6176G>A	R2059H	Missense	E_55	SNP	True	0	Class 0: This mutation can be originally modeled.	39aa	24aa	Dysf	ENSMUSG00000033788.16	ENSMUST00000204591.3	chr6	56	+	SNP	Missense	E_55	84184077.0	84184077.0	G	A	ENSMUST00000204591.3:c.6179G>A	R2060H	84184077.0	84184077.0	G	A	ENSMUST00000204591.3:c.6179G>A	R2060H	CLINVAR-H0275154	CLINVAR-H0275154-M01-V01	CLINVAR	1492966.0	False	False	False	False	False	63
DYSF	ENSG00000135636.9	ENST00000410020.3	chr2	56	+	True	71909663	71909663	C	T	ENST00000410020.3:c.6177C>T	R2059delinsR	Silent	E_55	SNP	True	0	Class 0: This mutation can be originally modeled.	39aa	24aa	Dysf	ENSMUSG00000033788.16	ENSMUST00000204591.3	chr6	56	+	SNP	Silent	E_55	84184078.0	84184078.0	C	T	ENSMUST00000204591.3:c.6180C>T	R2060delinsR	84184078.0	84184078.0	C	T	ENSMUST00000204591.3:c.6180C>T	R2060delinsR	CLINVAR-H0275155	CLINVAR-H0275155-M01-V01	CLINVAR	1143213.0	False	False	False	False	False	63
DYSF	ENSG00000135636.9	ENST00000410020.3	chr2	56	+	True	71909665	71909665	C	T	ENST00000410020.3:c.6179C>T	P2060L	Missense	E_55	SNP	True	0	Class 0: This mutation can be originally modeled.	40aa	23aa	Dysf	ENSMUSG00000033788.16	ENSMUST00000204591.3	chr6	56	+	SNP	Missense	E_55	84184080.0	84184080.0	C	T	ENSMUST00000204591.3:c.6182C>T	P2061L	84184080.0	84184080.0	C	T	ENSMUST00000204591.3:c.6182C>T	P2061L	CLINVAR-H0275156	CLINVAR-H0275156-M01-V01	CLINVAR	1417287.0	False	False	False	False	False	63
DYSF	ENSG00000135636.9	ENST00000410020.3	chr2	56	+	True	71909666	71909666	C	T	ENST00000410020.3:c.6180C>T	P2060delinsP	Silent	E_55	SNP	True	0	Class 0: This mutation can be originally modeled.	40aa	23aa	Dysf	ENSMUSG00000033788.16	ENSMUST00000204591.3	chr6	56	+	SNP	Silent	E_55	84184081.0	84184081.0	C	T	ENSMUST00000204591.3:c.6183C>T	P2061delinsP	84184081.0	84184081.0	C	T	ENSMUST00000204591.3:c.6183C>T	P2061delinsP	CLINVAR-H0275157	CLINVAR-H0275157-M01-V01	CLINVAR	281355.0	False	False	False	False	False	63
DYSF	ENSG00000135636.9	ENST00000410020.3	chr2	56	+	True	71909667	71909667	G	A	ENST00000410020.3:c.6181G>A	D2061N	Missense	E_55	SNP	True	0	Class 0: This mutation can be originally modeled.	41aa	22aa	Dysf	ENSMUSG00000033788.16	ENSMUST00000204591.3	chr6	56	+	SNP	Missense	E_55	84184082.0	84184082.0	G	A	ENSMUST00000204591.3:c.6184G>A	D2062N	84184082.0	84184082.0	G	A	ENSMUST00000204591.3:c.6184G>A	D2062N	CLINVAR-H0275158	CLINVAR-H0275158-M01-V01	CLINVAR	2079595.0	False	False	False	False	False	63
DYSF	ENSG00000135636.9	ENST00000410020.3	chr2	56	+	True	71909675	71909675	C	A	ENST00000410020.3:c.6189C>A	S2063delinsS	Silent	E_55	SNP	True	0	Class 0: This mutation can be originally modeled.	43aa	20aa	Dysf	ENSMUSG00000033788.16	ENSMUST00000204591.3	chr6	56	+	SNP	Silent	E_55	84184090.0	84184090.0	T	A	ENSMUST00000204591.3:c.6192T>A	S2064delinsS	84184090.0	84184090.0	T	A	ENSMUST00000204591.3:c.6192T>A	S2064delinsS	CLINVAR-H0275159	CLINVAR-H0275159-M01-V01	CLINVAR	1119037.0	False	False	False	False	False	63
DYSF	ENSG00000135636.9	ENST00000410020.3	chr2	56	+	True	71909683	71909683	G	A	ENST00000410020.3:c.6197G>A	W2066*	Nonsense	E_55	SNP	True	0	Class 0: This mutation can be originally modeled.	46aa	17aa	Dysf	ENSMUSG00000033788.16	ENSMUST00000204591.3	chr6	56	+	SNP	Nonsense	E_55	84184098.0	84184098.0	G	A	ENSMUST00000204591.3:c.6200G>A	W2067*	84184098.0	84184098.0	G	A	ENSMUST00000204591.3:c.6200G>A	W2067*	CLINVAR-H0275160	CLINVAR-H0275160-M01-V01	CLINVAR	2439969.0	False	False	False	False	False	63
DYSF	ENSG00000135636.9	ENST00000410020.3	chr2	56	+	True	71909684	71909684	G	A	ENST00000410020.3:c.6198G>A	W2066*	Nonsense	E_55	SNP	True	0	Class 0: This mutation can be originally modeled.	46aa	17aa	Dysf	ENSMUSG00000033788.16	ENSMUST00000204591.3	chr6	56	+	SNP	Nonsense	E_55	84184099.0	84184099.0	G	A	ENSMUST00000204591.3:c.6201G>A	W2067*	84184099.0	84184099.0	G	A	ENSMUST00000204591.3:c.6201G>A	W2067*	CLINVAR-H0275161	CLINVAR-H0275161-M01-V01	CLINVAR	2674956.0	False	False	False	False	False	63
DYSF	ENSG00000135636.9	ENST00000410020.3	chr2	56	+	True	71909689	71909689	C	A	ENST00000410020.3:c.6203C>A	T2068N	Missense	E_55	SNP	True	0	Class 0: This mutation can be originally modeled.	48aa	15aa	Dysf	ENSMUSG00000033788.16	ENSMUST00000204591.3	chr6	56	+	SNP	Missense	E_55	84184104.0	84184104.0	C	A	ENSMUST00000204591.3:c.6206C>A	T2069N	84184104.0	84184104.0	C	A	ENSMUST00000204591.3:c.6206C>A	T2069N	CLINVAR-H0275162	CLINVAR-H0275162-M01-V01	CLINVAR	1308026.0	False	False	False	False	False	63
DYSF	ENSG00000135636.9	ENST00000410020.3	chr2	56	+	True	71909689	71909689	C	T	ENST00000410020.3:c.6203C>T	T2068I	Missense	E_55	SNP	True	0	Class 0: This mutation can be originally modeled.	48aa	15aa	Dysf	ENSMUSG00000033788.16	ENSMUST00000204591.3	chr6	56	+	SNP	Missense	E_55	84184104.0	84184104.0	C	T	ENSMUST00000204591.3:c.6206C>T	T2069I	84184104.0	84184104.0	C	T	ENSMUST00000204591.3:c.6206C>T	T2069I	CLINVAR-H0275163	CLINVAR-H0275163-M01-V01	CLINVAR	2115159.0	False	False	False	False	False	63
DYSF	ENSG00000135636.9	ENST00000410020.3	chr2	56	+	True	71909693	71909693	C	A	ENST00000410020.3:c.6207C>A	S2069delinsS	Silent	E_55	SNP	True	0	Class 0: This mutation can be originally modeled.	49aa	14aa	Dysf	ENSMUSG00000033788.16	ENSMUST00000204591.3	chr6	56	+	SNP	Silent	E_55	84184108.0	84184108.0	C	A	ENSMUST00000204591.3:c.6210C>A	S2070delinsS	84184108.0	84184108.0	C	A	ENSMUST00000204591.3:c.6210C>A	S2070delinsS	CLINVAR-H0275164	CLINVAR-H0275164-M01-V01	CLINVAR	765832.0	False	False	False	False	False	63
DYSF	ENSG00000135636.9	ENST00000410020.3	chr2	56	+	True	71909693	71909693	C	G	ENST00000410020.3:c.6207C>G	S2069delinsS	Silent	E_55	SNP	True	0	Class 0: This mutation can be originally modeled.	49aa	14aa	Dysf	ENSMUSG00000033788.16	ENSMUST00000204591.3	chr6	56	+	SNP	Silent	E_55	84184108.0	84184108.0	C	G	ENSMUST00000204591.3:c.6210C>G	S2070delinsS	84184108.0	84184108.0	C	G	ENSMUST00000204591.3:c.6210C>G	S2070delinsS	CLINVAR-H0275165	CLINVAR-H0275165-M01-V01	CLINVAR	2019777.0	False	False	False	False	False	63
DYSF	ENSG00000135636.9	ENST00000410020.3	chr2	56	+	True	71909693	71909693	C	T	ENST00000410020.3:c.6207C>T	S2069delinsS	Silent	E_55	SNP	True	0	Class 0: This mutation can be originally modeled.	49aa	14aa	Dysf	ENSMUSG00000033788.16	ENSMUST00000204591.3	chr6	56	+	SNP	Silent	E_55	84184108.0	84184108.0	C	T	ENSMUST00000204591.3:c.6210C>T	S2070delinsS	84184108.0	84184108.0	C	T	ENSMUST00000204591.3:c.6210C>T	S2070delinsS	CLINVAR-H0275166	CLINVAR-H0275166-M01-V01	CLINVAR	1103499.0	False	False	False	False	False	63
DYSF	ENSG00000135636.9	ENST00000410020.3	chr2	56	+	True	71909694	71909694	C	G	ENST00000410020.3:c.6208C>G	P2070A	Missense	E_55	SNP	True	0	Class 0: This mutation can be originally modeled.	50aa	13aa	Dysf	ENSMUSG00000033788.16	ENSMUST00000204591.3	chr6	56	+	SNP	Missense	E_55	84184109.0	84184109.0	C	G	ENSMUST00000204591.3:c.6211C>G	P2071A	84184109.0	84184109.0	C	G	ENSMUST00000204591.3:c.6211C>G	P2071A	CLINVAR-H0275167	CLINVAR-H0275167-M01-V01	CLINVAR	1256113.0	False	False	False	False	False	63
DYSF	ENSG00000135636.9	ENST00000410020.3	chr2	56	+	True	71909696	71909696	A	G	ENST00000410020.3:c.6210A>G	P2070delinsP	Silent	E_55	SNP	True	0	Class 0: This mutation can be originally modeled.	50aa	13aa	Dysf	ENSMUSG00000033788.16	ENSMUST00000204591.3	chr6	56	+	SNP	Silent	E_55	84184111.0	84184111.0	G	G	ENSMUST00000204591.3:c.6213G>G	P2071delinsP	84184111.0	84184111.0	G	G	ENSMUST00000204591.3:c.6213G>G	P2071delinsP	CLINVAR-H0275168	CLINVAR-H0275168-M01-V01	CLINVAR	597397.0	False	False	False	False	False	63
DYSF	ENSG00000135636.9	ENST00000410020.3	chr2	56	+	True	71909699	71909699	C	T	ENST00000410020.3:c.6213C>T	Y2071delinsY	Silent	E_55	SNP	True	0	Class 0: This mutation can be originally modeled.	51aa	12aa	Dysf	ENSMUSG00000033788.16	ENSMUST00000204591.3	chr6	56	+	SNP	Silent	E_55	84184114.0	84184114.0	C	T	ENSMUST00000204591.3:c.6216C>T	Y2072delinsY	84184114.0	84184114.0	C	T	ENSMUST00000204591.3:c.6216C>T	Y2072delinsY	CLINVAR-H0275169	CLINVAR-H0275169-M01-V01	CLINVAR	2196623.0	False	False	False	False	False	63
DYSF	ENSG00000135636.9	ENST00000410020.3	chr2	56	+	True	71909702	71909702	G	A	ENST00000410020.3:c.6216G>A	K2072delinsK	Silent	E_55	SNP	True	0	Class 0: This mutation can be originally modeled.	52aa	11aa	Dysf	ENSMUSG00000033788.16	ENSMUST00000204591.3	chr6	56	+	SNP	Silent	E_55	84184117.0	84184117.0	G	A	ENSMUST00000204591.3:c.6219G>A	K2073delinsK	84184117.0	84184117.0	G	A	ENSMUST00000204591.3:c.6219G>A	K2073delinsK	CLINVAR-H0275170	CLINVAR-H0275170-M01-V01	CLINVAR	1988097.0	False	False	False	False	False	63
DYSF	ENSG00000135636.9	ENST00000410020.3	chr2	56	+	True	71909704	71909704	C	A	ENST00000410020.3:c.6218C>A	T2073N	Missense	E_55	SNP	True	0	Class 0: This mutation can be originally modeled.	53aa	10aa	Dysf	ENSMUSG00000033788.16	ENSMUST00000204591.3	chr6	56	+	SNP	Missense	E_55	84184119.0	84184119.0	C	A	ENSMUST00000204591.3:c.6221C>A	T2074N	84184119.0	84184119.0	C	A	ENSMUST00000204591.3:c.6221C>A	T2074N	CLINVAR-H0275171	CLINVAR-H0275171-M01-V01	CLINVAR	1309582.0	False	False	False	False	False	63
DYSF	ENSG00000135636.9	ENST00000410020.3	chr2	56	+	True	71909708	71909708	G	A	ENST00000410020.3:c.6222G>A	M2074I	Missense	E_55	SNP	True	0	Class 0: This mutation can be originally modeled.	54aa	9aa	Dysf	ENSMUSG00000033788.16	ENSMUST00000204591.3	chr6	56	+	SNP	Missense	E_55	84184123.0	84184123.0	G	A	ENSMUST00000204591.3:c.6225G>A	M2075I	84184123.0	84184123.0	G	A	ENSMUST00000204591.3:c.6225G>A	M2075I	CLINVAR-H0275172	CLINVAR-H0275172-M01-V01	CLINVAR	471323.0	False	False	False	False	False	63
DYSF	ENSG00000135636.9	ENST00000410020.3	chr2	56	+	True	71909717	71909717	C	A	ENST00000410020.3:c.6231C>A	I2077delinsI	Silent	E_55	SNP	True	0	Class 0: This mutation can be originally modeled.	57aa	6aa	Dysf	ENSMUSG00000033788.16	ENSMUST00000204591.3	chr6	56	+	SNP	Silent	E_55	84184132.0	84184132.0	C	A	ENSMUST00000204591.3:c.6234C>A	I2078delinsI	84184132.0	84184132.0	C	A	ENSMUST00000204591.3:c.6234C>A	I2078delinsI	CLINVAR-H0275173	CLINVAR-H0275173-M01-V01	CLINVAR	1119781.0	False	False	False	False	False	63
DYSF	ENSG00000135636.9	ENST00000410020.3	chr2	56	+	True	71909720	71909720	G	A	ENST00000410020.3:c.6234G>A	L2078delinsL	Silent	E_55	SNP	True	0	Class 0: This mutation can be originally modeled.	58aa	5aa	Dysf	ENSMUSG00000033788.16	ENSMUST00000204591.3	chr6	56	+	SNP	Silent	E_55	84184135.0	84184135.0	G	A	ENSMUST00000204591.3:c.6237G>A	L2079delinsL	84184135.0	84184135.0	G	A	ENSMUST00000204591.3:c.6237G>A	L2079delinsL	CLINVAR-H0275174	CLINVAR-H0275174-M01-V01	CLINVAR	1077941.0	False	False	False	False	False	63
DYSF	ENSG00000135636.9	ENST00000410020.3	chr2	56	+	True	71909722	71909722	G	A	ENST00000410020.3:c.6236G>A	W2079*	Nonsense	E_55	SNP	True	0	Class 0: This mutation can be originally modeled.	59aa	4aa	Dysf	ENSMUSG00000033788.16	ENSMUST00000204591.3	chr6	56	+	SNP	Nonsense	E_55	84184137.0	84184137.0	G	A	ENSMUST00000204591.3:c.6239G>A	W2080*	84184137.0	84184137.0	G	A	ENSMUST00000204591.3:c.6239G>A	W2080*	CLINVAR-H0275176	CLINVAR-H0275176-M01-V01	CLINVAR	1180715.0	False	False	False	False	False	63
DYSF	ENSG00000135636.9	ENST00000410020.3	chr2	56	+	True	71909725	71909725	G	A	ENST00000410020.3:c.6239G>A	R2080Q	Missense	E_55	SNP	True	0	Class 0: This mutation can be originally modeled.	60aa	3aa	Dysf	ENSMUSG00000033788.16	ENSMUST00000204591.3	chr6	56	+	SNP	Missense	E_55	84184140.0	84184140.0	G	A	ENSMUST00000204591.3:c.6242G>A	R2081Q	84184140.0	84184140.0	G	A	ENSMUST00000204591.3:c.6242G>A	R2081Q	CLINVAR-H0275178	CLINVAR-H0275178-M01-V01	CLINVAR	2441150.0	False	False	False	False	False	63
DYSF	ENSG00000135636.9	ENST00000410020.3	chr2	56	+	True	71909725	71909725	G	T	ENST00000410020.3:c.6239G>T	R2080L	Missense	E_55	SNP	True	0	Class 0: This mutation can be originally modeled.	60aa	3aa	Dysf	ENSMUSG00000033788.16	ENSMUST00000204591.3	chr6	56	+	SNP	Missense	E_55	84184140.0	84184140.0	G	T	ENSMUST00000204591.3:c.6242G>T	R2081L	84184140.0	84184140.0	G	T	ENSMUST00000204591.3:c.6242G>T	R2081L	CLINVAR-H0275179	CLINVAR-H0275179-M01-V01	CLINVAR	291220.0	False	False	False	False	False	63
DYSF	ENSG00000135636.9	ENST00000410020.3	chr2	56	+	True	71909727	71909727	C	T	ENST00000410020.3:c.6241C>T	R2081C	Missense	E_55	SNP	True	0	Class 0: This mutation can be originally modeled.	61aa	2aa	Dysf	ENSMUSG00000033788.16	ENSMUST00000204591.3	chr6	56	+	SNP	Missense	E_55	84184142.0	84184142.0	C	T	ENSMUST00000204591.3:c.6244C>T	R2082C	84184142.0	84184142.0	C	T	ENSMUST00000204591.3:c.6244C>T	R2082C	CLINVAR-H0275180	CLINVAR-H0275180-M01-V01	CLINVAR	6668.0	False	False	False	False	False	63
DYSF	ENSG00000135636.9	ENST00000410020.3	chr2	56	+	True	71909728	71909728	G	A	ENST00000410020.3:c.6242G>A	R2081H	Missense	E_55	SNP	True	0	Class 0: This mutation can be originally modeled.	61aa	2aa	Dysf	ENSMUSG00000033788.16	ENSMUST00000204591.3	chr6	56	+	SNP	Missense	E_55	84184143.0	84184143.0	G	A	ENSMUST00000204591.3:c.6245G>A	R2082H	84184143.0	84184143.0	G	A	ENSMUST00000204591.3:c.6245G>A	R2082H	CLINVAR-H0275181	CLINVAR-H0275181-M01-V01	CLINVAR	846525.0	False	False	False	False	False	63
DYSF	ENSG00000135636.9	ENST00000410020.3	chr2	56	+	True	71909733	71909733	C	T	ENST00000410020.3:c.6247C>T	R2083W	Missense	E_55	SNP	True	0	Class 0: This mutation can be originally modeled.	63aa	0aa	Dysf	ENSMUSG00000033788.16	ENSMUST00000204591.3	chr6	56	+	SNP	Missense	E_55	84184148.0	84184148.0	C	T	ENSMUST00000204591.3:c.6250C>T	R2084W	84184148.0	84184148.0	C	T	ENSMUST00000204591.3:c.6250C>T	R2084W	CLINVAR-H0275182	CLINVAR-H0275182-M01-V01	CLINVAR	471324.0	False	False	False	False	False	63
DYSF	ENSG00000135636.9	ENST00000410020.3	chr2	56	+	True	71909735	71909735	G	C	ENST00000410020.3:c.6249G>C	R2083delinsR	Silent	E_55	SNP	True	0	Class 0: This mutation can be originally modeled.	63aa	0aa	Dysf	ENSMUSG00000033788.16	ENSMUST00000204591.3	chr6	56	+	SNP	Silent	E_55	84184150.0	84184150.0	G	C	ENSMUST00000204591.3:c.6252G>C	R2084delinsR	84184150.0	84184150.0	G	C	ENSMUST00000204591.3:c.6252G>C	R2084delinsR	CLINVAR-H0275183	CLINVAR-H0275183-M01-V01	CLINVAR	1959170.0	False	False	False	False	False	63
DYSF	ENSG00000135636.9	ENST00000410020.3	chr2	56	+	True	71909735	71909735	G	T	ENST00000410020.3:c.6249G>T	R2083delinsR	Silent	E_55	SNP	True	0	Class 0: This mutation can be originally modeled.	63aa	0aa	Dysf	ENSMUSG00000033788.16	ENSMUST00000204591.3	chr6	56	+	SNP	Silent	E_55	84184150.0	84184150.0	G	T	ENSMUST00000204591.3:c.6252G>T	R2084delinsR	84184150.0	84184150.0	G	T	ENSMUST00000204591.3:c.6252G>T	R2084delinsR	CLINVAR-H0275184	CLINVAR-H0275184-M01-V01	CLINVAR	283982.0	False	False	False	False	False	63
DYSF	ENSG00000135636.9	ENST00000410020.3	chr2	56	+	True	71909740	71909740	C	A	ENST00000410020.3:c.6254C>A	A2085D	Missense	E_55	SNP	True	0	Class 0: This mutation can be originally modeled.	0aa	14aa	Dysf	ENSMUSG00000033788.16	ENSMUST00000204591.3	chr6	56	+	SNP	Missense	E_55	84184155.0	84184155.0	C	A	ENSMUST00000204591.3:c.6257C>A	A2086D	84184155.0	84184155.0	C	A	ENSMUST00000204591.3:c.6257C>A	A2086D	CLINVAR-H0275187	CLINVAR-H0275187-M01-V01	CLINVAR	895796.0	False	False	False	False	False	14
DYSF	ENSG00000135636.9	ENST00000410020.3	chr2	56	+	True	71909741	71909741	C	T	ENST00000410020.3:c.6255C>T	A2085delinsA	Silent	E_55	SNP	True	0	Class 0: This mutation can be originally modeled.	0aa	14aa	Dysf	ENSMUSG00000033788.16	ENSMUST00000204591.3	chr6	56	+	SNP	Silent	E_55	84184156.0	84184156.0	C	T	ENSMUST00000204591.3:c.6258C>T	A2086delinsA	84184156.0	84184156.0	C	T	ENSMUST00000204591.3:c.6258C>T	A2086delinsA	CLINVAR-H0275190	CLINVAR-H0275190-M01-V01	CLINVAR	1156600.0	False	False	False	False	False	14
DYSF	ENSG00000135636.9	ENST00000410020.3	chr2	56	+	True	71909742	71909742	A	G	ENST00000410020.3:c.6256A>G	I2086V	Missense	E_55	SNP	True	0	Class 0: This mutation can be originally modeled.	1aa	13aa	Dysf	ENSMUSG00000033788.16	ENSMUST00000204591.3	chr6	56	+	SNP	Missense	E_55	84184157.0	84184157.0	A	G	ENSMUST00000204591.3:c.6259A>G	I2087V	84184157.0	84184157.0	A	G	ENSMUST00000204591.3:c.6259A>G	I2087V	CLINVAR-H0275191	CLINVAR-H0275191-M01-V01	CLINVAR	94353.0	False	False	False	False	False	14
DYSF	ENSG00000135636.9	ENST00000410020.3	chr2	56	+	True	71909747	71909747	C	T	ENST00000410020.3:c.6261C>T	I2087delinsI	Silent	E_55	SNP	True	0	Class 0: This mutation can be originally modeled.	2aa	12aa	Dysf	ENSMUSG00000033788.16	ENSMUST00000204591.3	chr6	56	+	SNP	Silent	E_55	84184162.0	84184162.0	C	T	ENSMUST00000204591.3:c.6264C>T	I2088delinsI	84184162.0	84184162.0	C	T	ENSMUST00000204591.3:c.6264C>T	I2088delinsI	CLINVAR-H0275193	CLINVAR-H0275193-M01-V01	CLINVAR	2056044.0	False	False	False	False	False	14
DYSF	ENSG00000135636.9	ENST00000410020.3	chr2	56	+	True	71909748	71909748	C	T	ENST00000410020.3:c.6262C>T	L2088F	Missense	E_55	SNP	True	0	Class 0: This mutation can be originally modeled.	3aa	11aa	Dysf	ENSMUSG00000033788.16	ENSMUST00000204591.3	chr6	56	+	SNP	Missense	E_55	84184163.0	84184163.0	C	T	ENSMUST00000204591.3:c.6265C>T	L2089F	84184163.0	84184163.0	C	T	ENSMUST00000204591.3:c.6265C>T	L2089F	CLINVAR-H0275194	CLINVAR-H0275194-M01-V01	CLINVAR	1805674.0	False	False	False	False	False	14
DYSF	ENSG00000135636.9	ENST00000410020.3	chr2	56	+	True	71909750	71909750	C	T	ENST00000410020.3:c.6264C>T	L2088delinsL	Silent	E_55	SNP	True	0	Class 0: This mutation can be originally modeled.	3aa	11aa	Dysf	ENSMUSG00000033788.16	ENSMUST00000204591.3	chr6	56	+	SNP	Silent	E_55	84184165.0	84184165.0	C	T	ENSMUST00000204591.3:c.6267C>T	L2089delinsL	84184165.0	84184165.0	C	T	ENSMUST00000204591.3:c.6267C>T	L2089delinsL	CLINVAR-H0275195	CLINVAR-H0275195-M01-V01	CLINVAR	703561.0	False	False	False	False	False	14
DYSF	ENSG00000135636.9	ENST00000410020.3	chr2	56	+	True	71909756	71909756	C	T	ENST00000410020.3:c.6270C>T	I2090delinsI	Silent	E_55	SNP	True	0	Class 0: This mutation can be originally modeled.	5aa	9aa	Dysf	ENSMUSG00000033788.16	ENSMUST00000204591.3	chr6	56	+	SNP	Silent	E_55	84184171.0	84184171.0	C	T	ENSMUST00000204591.3:c.6273C>T	I2091delinsI	84184171.0	84184171.0	C	T	ENSMUST00000204591.3:c.6273C>T	I2091delinsI	CLINVAR-H0275197	CLINVAR-H0275197-M01-V01	CLINVAR	509411.0	False	False	False	False	False	14
DYSF	ENSG00000135636.9	ENST00000410020.3	chr2	56	+	True	71909760	71909760	C	G	ENST00000410020.3:c.6274C>G	L2092V	Missense	E_55	SNP	True	0	Class 0: This mutation can be originally modeled.	7aa	7aa	Dysf	ENSMUSG00000033788.16	ENSMUST00000204591.3	chr6	56	+	SNP	Missense	E_55	84184175.0	84184175.0	C	G	ENSMUST00000204591.3:c.6277C>G	L2093V	84184175.0	84184175.0	C	G	ENSMUST00000204591.3:c.6277C>G	L2093V	CLINVAR-H0275198	CLINVAR-H0275198-M01-V01	CLINVAR	498905.0	False	False	False	False	False	14
DYSF	ENSG00000135636.9	ENST00000410020.3	chr2	56	+	True	71909762	71909762	C	T	ENST00000410020.3:c.6276C>T	L2092delinsL	Silent	E_55	SNP	True	0	Class 0: This mutation can be originally modeled.	7aa	7aa	Dysf	ENSMUSG00000033788.16	ENSMUST00000204591.3	chr6	56	+	SNP	Silent	E_55	84184177.0	84184177.0	C	T	ENSMUST00000204591.3:c.6279C>T	L2093delinsL	84184177.0	84184177.0	C	T	ENSMUST00000204591.3:c.6279C>T	L2093delinsL	CLINVAR-H0275199	CLINVAR-H0275199-M01-V01	CLINVAR	796786.0	False	False	False	False	False	14
DYSF	ENSG00000135636.9	ENST00000410020.3	chr2	56	+	True	71909768	71909768	C	A	ENST00000410020.3:c.6282C>A	I2094delinsI	Silent	E_55	SNP	True	0	Class 0: This mutation can be originally modeled.	9aa	5aa	Dysf	ENSMUSG00000033788.16	ENSMUST00000204591.3	chr6	56	+	SNP	Silent	E_55	84184183.0	84184183.0	C	A	ENSMUST00000204591.3:c.6285C>A	I2095delinsI	84184183.0	84184183.0	C	A	ENSMUST00000204591.3:c.6285C>A	I2095delinsI	CLINVAR-H0275200	CLINVAR-H0275200-M01-V01	CLINVAR	1153103.0	False	False	False	False	False	14
DYSF	ENSG00000135636.9	ENST00000410020.3	chr2	56	+	True	71909768	71909768	C	T	ENST00000410020.3:c.6282C>T	I2094delinsI	Silent	E_55	SNP	True	0	Class 0: This mutation can be originally modeled.	9aa	5aa	Dysf	ENSMUSG00000033788.16	ENSMUST00000204591.3	chr6	56	+	SNP	Silent	E_55	84184183.0	84184183.0	C	T	ENSMUST00000204591.3:c.6285C>T	I2095delinsI	84184183.0	84184183.0	C	T	ENSMUST00000204591.3:c.6285C>T	I2095delinsI	CLINVAR-H0275201	CLINVAR-H0275201-M01-V01	CLINVAR	757234.0	False	False	False	False	False	14
DYSF	ENSG00000135636.9	ENST00000410020.3	chr2	56	+	True	71909772	71909772	C	T	ENST00000410020.3:c.6286C>T	L2096delinsL	Silent	E_55	SNP	True	0	Class 0: This mutation can be originally modeled.	11aa	3aa	Dysf	ENSMUSG00000033788.16	ENSMUST00000204591.3	chr6	56	+	SNP	Silent	E_55	84184187.0	84184187.0	C	T	ENSMUST00000204591.3:c.6289C>T	L2097delinsL	84184187.0	84184187.0	C	T	ENSMUST00000204591.3:c.6289C>T	L2097delinsL	CLINVAR-H0275203	CLINVAR-H0275203-M01-V01	CLINVAR	1649119.0	False	False	False	False	False	14
DYSF	ENSG00000135636.9	ENST00000410020.3	chr2	56	+	True	71909780	71909780	C	T	ENST00000410020.3:c.6294C>T	F2098delinsF	Silent	E_55	SNP	True	0	Class 0: This mutation can be originally modeled.	13aa	1aa	Dysf	ENSMUSG00000033788.16	ENSMUST00000204591.3	chr6	56	+	SNP	Silent	E_55	84184195.0	84184195.0	C	T	ENSMUST00000204591.3:c.6297C>T	F2099delinsF	84184195.0	84184195.0	C	T	ENSMUST00000204591.3:c.6297C>T	F2099delinsF	CLINVAR-H0275204	CLINVAR-H0275204-M01-V01	CLINVAR	1097306.0	False	False	False	False	False	14
DYSF	ENSG00000135636.9	ENST00000410020.3	chr2	56	+	True	71909792	71909792	C	G	ENST00000410020.3:c.6306C>G	F2102L	Missense	E_55	SNP	True	0	Class 0: This mutation can be originally modeled.	0aa	0aa	Dysf	ENSMUSG00000033788.16	ENSMUST00000204591.3	chr6	56	+	SNP	Missense	E_55	84184207.0	84184207.0	T	G	ENSMUST00000204591.3:c.6309T>G	F2103L	84184207.0	84184207.0	T	G	ENSMUST00000204591.3:c.6309T>G	F2103L	CLINVAR-H0275205	CLINVAR-H0275205-M01-V01	CLINVAR	1472163.0	False	False	False	False	False	0
DYSF	ENSG00000135636.9	ENST00000410020.3	chr2	56	+	True	71909797	71909797	A	T	ENST00000410020.3:c.6311A>T	Y2104F	Missense	E_55	SNP	True	0	Class 0: This mutation can be originally modeled.	0aa	14aa	Dysf	ENSMUSG00000033788.16	ENSMUST00000204591.3	chr6	56	+	SNP	Missense	E_55	84184212.0	84184212.0	A	T	ENSMUST00000204591.3:c.6314A>T	Y2105F	84184212.0	84184212.0	A	T	ENSMUST00000204591.3:c.6314A>T	Y2105F	CLINVAR-H0275207	CLINVAR-H0275207-M01-V01	CLINVAR	1391110.0	False	False	False	False	False	14
DYSF	ENSG00000135636.9	ENST00000410020.3	chr2	56	+	True	71909798	71909798	C	T	ENST00000410020.3:c.6312C>T	Y2104delinsY	Silent	E_55	SNP	True	0	Class 0: This mutation can be originally modeled.	0aa	14aa	Dysf	ENSMUSG00000033788.16	ENSMUST00000204591.3	chr6	56	+	SNP	Silent	E_55	84184213.0	84184213.0	C	T	ENSMUST00000204591.3:c.6315C>T	Y2105delinsY	84184213.0	84184213.0	C	T	ENSMUST00000204591.3:c.6315C>T	Y2105delinsY	CLINVAR-H0275208	CLINVAR-H0275208-M01-V01	CLINVAR	594027.0	False	False	False	False	False	14
DYSF	ENSG00000135636.9	ENST00000410020.3	chr2	56	+	True	71909799	71909799	G	A	ENST00000410020.3:c.6313G>A	A2105T	Missense	E_55	SNP	True	0	Class 0: This mutation can be originally modeled.	1aa	13aa	Dysf	ENSMUSG00000033788.16	ENSMUST00000204591.3	chr6	56	+	SNP	Missense	E_55	84184214.0	84184214.0	G	A	ENSMUST00000204591.3:c.6316G>A	A2106T	84184214.0	84184214.0	G	A	ENSMUST00000204591.3:c.6316G>A	A2106T	CLINVAR-H0275209	CLINVAR-H0275209-M01-V01	CLINVAR	557110.0	False	False	False	False	False	14
DYSF	ENSG00000135636.9	ENST00000410020.3	chr2	56	+	True	71909800	71909800	C	T	ENST00000410020.3:c.6314C>T	A2105V	Missense	E_55	SNP	True	0	Class 0: This mutation can be originally modeled.	1aa	13aa	Dysf	ENSMUSG00000033788.16	ENSMUST00000204591.3	chr6	56	+	SNP	Missense	E_55	84184215.0	84184215.0	C	T	ENSMUST00000204591.3:c.6317C>T	A2106V	84184215.0	84184215.0	C	T	ENSMUST00000204591.3:c.6317C>T	A2106V	CLINVAR-H0275210	CLINVAR-H0275210-M01-V01	CLINVAR	288090.0	False	False	False	False	False	14
DYSF	ENSG00000135636.9	ENST00000410020.3	chr2	56	+	True	71909806	71909806	C	T	ENST00000410020.3:c.6320C>T	P2107L	Missense	E_55	SNP	True	0	Class 0: This mutation can be originally modeled.	3aa	11aa	Dysf	ENSMUSG00000033788.16	ENSMUST00000204591.3	chr6	56	+	SNP	Missense	E_55	84184221.0	84184221.0	C	T	ENSMUST00000204591.3:c.6323C>T	P2108L	84184221.0	84184221.0	C	T	ENSMUST00000204591.3:c.6323C>T	P2108L	CLINVAR-H0275211	CLINVAR-H0275211-M01-V01	CLINVAR	287308.0	False	False	False	False	False	14
DYSF	ENSG00000135636.9	ENST00000410020.3	chr2	56	+	True	71909807	71909807	G	A	ENST00000410020.3:c.6321G>A	P2107delinsP	Silent	E_55	SNP	True	0	Class 0: This mutation can be originally modeled.	3aa	11aa	Dysf	ENSMUSG00000033788.16	ENSMUST00000204591.3	chr6	56	+	SNP	Silent	E_55	84184222.0	84184222.0	G	A	ENSMUST00000204591.3:c.6324G>A	P2108delinsP	84184222.0	84184222.0	G	A	ENSMUST00000204591.3:c.6324G>A	P2108delinsP	CLINVAR-H0275212	CLINVAR-H0275212-M01-V01	CLINVAR	736606.0	False	False	False	False	False	14
DYSF	ENSG00000135636.9	ENST00000410020.3	chr2	56	+	True	71913585	71913585	A	G	ENST00000410020.3:c.6323A>G	N2108S	Missense	E_56	SNP	True	0	Class 0: This mutation can be originally modeled.	4aa	10aa	Dysf	ENSMUSG00000033788.16	ENSMUST00000204591.3	chr6	56	+	SNP	Missense	E_56	84187776.0	84187776.0	A	G	ENSMUST00000204591.3:c.6326A>G	N2109S	84187776.0	84187776.0	A	G	ENSMUST00000204591.3:c.6326A>G	N2109S	CLINVAR-H0275222	CLINVAR-H0275222-M01-V01	CLINVAR	989561.0	False	False	False	False	False	14
DYSF	ENSG00000135636.9	ENST00000410020.3	chr2	56	+	True	71913592	71913592	T	C	ENST00000410020.3:c.6330T>C	A2110delinsA	Silent	E_56	SNP	True	0	Class 0: This mutation can be originally modeled.	6aa	8aa	Dysf	ENSMUSG00000033788.16	ENSMUST00000204591.3	chr6	56	+	SNP	Silent	E_56	84187783.0	84187783.0	T	C	ENSMUST00000204591.3:c.6333T>C	A2111delinsA	84187783.0	84187783.0	T	C	ENSMUST00000204591.3:c.6333T>C	A2111delinsA	CLINVAR-H0275224	CLINVAR-H0275224-M01-V01	CLINVAR	1570567.0	False	False	False	False	False	14
DYSF	ENSG00000135636.9	ENST00000410020.3	chr2	56	+	True	71913594	71913594	C	T	ENST00000410020.3:c.6332C>T	A2111V	Missense	E_56	SNP	True	0	Class 0: This mutation can be originally modeled.	7aa	7aa	Dysf	ENSMUSG00000033788.16	ENSMUST00000204591.3	chr6	56	+	SNP	Missense	E_56	84187785.0	84187785.0	C	T	ENSMUST00000204591.3:c.6335C>T	A2112V	84187785.0	84187785.0	C	T	ENSMUST00000204591.3:c.6335C>T	A2112V	CLINVAR-H0275226	CLINVAR-H0275226-M01-V01	CLINVAR	834151.0	False	False	False	False	False	14
DYSF	ENSG00000135636.9	ENST00000410020.3	chr2	56	+	True	71913595	71913595	C	T	ENST00000410020.3:c.6333C>T	A2111delinsA	Silent	E_56	SNP	True	0	Class 0: This mutation can be originally modeled.	7aa	7aa	Dysf	ENSMUSG00000033788.16	ENSMUST00000204591.3	chr6	56	+	SNP	Silent	E_56	84187786.0	84187786.0	C	T	ENSMUST00000204591.3:c.6336C>T	A2112delinsA	84187786.0	84187786.0	C	T	ENSMUST00000204591.3:c.6336C>T	A2112delinsA	CLINVAR-H0275227	CLINVAR-H0275227-M01-V01	CLINVAR	1634860.0	False	False	False	False	False	14
DYSF	ENSG00000135636.9	ENST00000410020.3	chr2	56	+	True	71913596	71913596	A	G	ENST00000410020.3:c.6334A>G	M2112V	Missense	E_56	SNP	True	0	Class 0: This mutation can be originally modeled.	8aa	6aa	Dysf	ENSMUSG00000033788.16	ENSMUST00000204591.3	chr6	56	+	SNP	Missense	E_56	84187787.0	84187787.0	A	G	ENSMUST00000204591.3:c.6337A>G	M2113V	84187787.0	84187787.0	A	G	ENSMUST00000204591.3:c.6337A>G	M2113V	CLINVAR-H0275228	CLINVAR-H0275228-M01-V01	CLINVAR	1444196.0	False	False	False	False	False	14
DYSF	ENSG00000135636.9	ENST00000410020.3	chr2	56	+	True	71913597	71913597	T	G	ENST00000410020.3:c.6335T>G	M2112R	Missense	E_56	SNP	True	0	Class 0: This mutation can be originally modeled.	8aa	6aa	Dysf	ENSMUSG00000033788.16	ENSMUST00000204591.3	chr6	56	+	SNP	Missense	E_56	84187788.0	84187788.0	T	G	ENSMUST00000204591.3:c.6338T>G	M2113R	84187788.0	84187788.0	T	G	ENSMUST00000204591.3:c.6338T>G	M2113R	CLINVAR-H0275229	CLINVAR-H0275229-M01-V01	CLINVAR	1879475.0	False	False	False	False	False	14
DYSF	ENSG00000135636.9	ENST00000410020.3	chr2	56	+	True	71913602	71913602	C	G	ENST00000410020.3:c.6340C>G	L2114V	Missense	E_56	SNP	True	0	Class 0: This mutation can be originally modeled.	10aa	4aa	Dysf	ENSMUSG00000033788.16	ENSMUST00000204591.3	chr6	56	+	SNP	Missense	E_56	84187793.0	84187793.0	C	G	ENSMUST00000204591.3:c.6343C>G	L2115V	84187793.0	84187793.0	C	G	ENSMUST00000204591.3:c.6343C>G	L2115V	CLINVAR-H0275230	CLINVAR-H0275230-M01-V01	CLINVAR	896081.0	False	False	False	False	False	14
DYSF	ENSG00000135636.9	ENST00000410020.3	chr2	56	+	True	71913602	71913602	C	T	ENST00000410020.3:c.6340C>T	L2114delinsL	Silent	E_56	SNP	True	0	Class 0: This mutation can be originally modeled.	10aa	4aa	Dysf	ENSMUSG00000033788.16	ENSMUST00000204591.3	chr6	56	+	SNP	Silent	E_56	84187793.0	84187793.0	C	T	ENSMUST00000204591.3:c.6343C>T	L2115delinsL	84187793.0	84187793.0	C	T	ENSMUST00000204591.3:c.6343C>T	L2115delinsL	CLINVAR-H0275231	CLINVAR-H0275231-M01-V01	CLINVAR	2108078.0	False	False	False	False	False	14
DYSF	ENSG00000135636.9	ENST00000410020.3	chr2	56	+	True	71913604	71913604	G	A	ENST00000410020.3:c.6342G>A	L2114delinsL	Silent	E_56	SNP	True	0	Class 0: This mutation can be originally modeled.	10aa	4aa	Dysf	ENSMUSG00000033788.16	ENSMUST00000204591.3	chr6	56	+	SNP	Silent	E_56	84187795.0	84187795.0	G	A	ENSMUST00000204591.3:c.6345G>A	L2115delinsL	84187795.0	84187795.0	G	A	ENSMUST00000204591.3:c.6345G>A	L2115delinsL	CLINVAR-H0275232	CLINVAR-H0275232-M01-V01	CLINVAR	1106449.0	False	False	False	False	False	14
DYSF	ENSG00000135636.9	ENST00000410020.3	chr2	56	+	True	71913607	71913607	G	A	ENST00000410020.3:c.6345G>A	V2115delinsV	Silent	E_56	SNP	True	0	Class 0: This mutation can be originally modeled.	11aa	3aa	Dysf	ENSMUSG00000033788.16	ENSMUST00000204591.3	chr6	56	+	SNP	Silent	E_56	84187798.0	84187798.0	G	A	ENSMUST00000204591.3:c.6348G>A	V2116delinsV	84187798.0	84187798.0	G	A	ENSMUST00000204591.3:c.6348G>A	V2116delinsV	CLINVAR-H0275233	CLINVAR-H0275233-M01-V01	CLINVAR	2059831.0	False	False	False	False	False	14
DYSF	ENSG00000135636.9	ENST00000410020.3	chr2	56	+	True	71913609	71913609	A	T	ENST00000410020.3:c.6347A>T	K2116M	Missense	E_56	SNP	True	0	Class 0: This mutation can be originally modeled.	12aa	2aa	Dysf	ENSMUSG00000033788.16	ENSMUST00000204591.3	chr6	56	+	SNP	Missense	E_56	84187800.0	84187800.0	A	T	ENSMUST00000204591.3:c.6350A>T	K2117M	84187800.0	84187800.0	A	T	ENSMUST00000204591.3:c.6350A>T	K2117M	CLINVAR-H0275234	CLINVAR-H0275234-M01-V01	CLINVAR	2682739.0	False	False	False	False	False	14
DYSF	ENSG00000135636.9	ENST00000410020.3	chr2	56	+	True	71913613	71913613	C	T	ENST00000410020.3:c.6351C>T	P2117delinsP	Silent	E_56	SNP	True	0	Class 0: This mutation can be originally modeled.	13aa	1aa	Dysf	ENSMUSG00000033788.16	ENSMUST00000204591.3	chr6	56	+	SNP	Silent	E_56	84187804.0	84187804.0	C	T	ENSMUST00000204591.3:c.6354C>T	P2118delinsP	84187804.0	84187804.0	C	T	ENSMUST00000204591.3:c.6354C>T	P2118delinsP	CLINVAR-H0275235	CLINVAR-H0275235-M01-V01	CLINVAR	1541545.0	False	False	False	False	False	14
DYSF	ENSG00000135636.9	ENST00000410020.3	chr2	56	+	True	71913620	71913620	T	G	ENST00000410020.3:c.6358T>G	*2120Gext*33	Non_Stop		SNP	True	0	Class 0: This mutation can be originally modeled.	0aa	0aa	Dysf	ENSMUSG00000033788.16	ENSMUST00000204591.3	chr6	56	+	SNP	Non_Stop		84187811.0	84187811.0	T	G	ENSMUST00000204591.3:c.6361T>G	*2121Gext*56	84187811.0	84187811.0	T	G	ENSMUST00000204591.3:c.6361T>G	*2121Gext*56	CLINVAR-H0275236	CLINVAR-H0275236-M01-V01	CLINVAR	538628.0	False	False	False	False	False	0
DYSF	ENSG00000135636.9	ENST00000410020.3	chr2	56	+	True	71709052	71709052	C	T	ENST00000410020.3:c.191C>T	S64F	Missense	E_3	SNP	True	1	Class 1: This mutation can be alternatively modeled.	0aa	0aa	Dysf	ENSMUSG00000033788.16	ENSMUST00000204591.3	chr6	56	+	DNP	Missense	E_3	84016528.0	84016528.0	G	T	ENSMUST00000204591.3:c.185G>T	S62I	84016527.0	84016528.0	AG	TT	ENSMUST00000204591.3:c.184_185AG>TT	S62F	CLINVAR-H0272000	CLINVAR-H0272000-M01-V01	CLINVAR	1362667.0	False	False	False	False	False	0
DYSF	ENSG00000135636.9	ENST00000410020.3	chr2	56	+	True	71709052	71709052	C	T	ENST00000410020.3:c.191C>T	S64F	Missense	E_3	SNP	True	1	Class 1: This mutation can be alternatively modeled.	0aa	0aa	Dysf	ENSMUSG00000033788.16	ENSMUST00000204591.3	chr6	56	+	TNP	Missense	E_3	84016528.0	84016528.0	G	T	ENSMUST00000204591.3:c.185G>T	S62I	84016527.0	84016529.0	AGC	TTT	ENSMUST00000204591.3:c.184_186AGC>TTT	S62F	CLINVAR-H0272000	CLINVAR-H0272000-M01-V02	CLINVAR	1362667.0	False	False	False	False	False	0
DYSF	ENSG00000135636.9	ENST00000410020.3	chr2	56	+	True	71730445	71730445	C	T	ENST00000410020.3:c.341C>T	T114I	Missense	E_4	SNP	True	1	Class 1: This mutation can be alternatively modeled.	1aa	12aa	Dysf	ENSMUSG00000033788.16	ENSMUST00000204591.3	chr6	56	+	DNP	Missense	E_4	84035502.0	84035502.0	C	T	ENSMUST00000204591.3:c.338C>T	T113M	84035502.0	84035503.0	CG	TT	ENSMUST00000204591.3:c.338_339CG>TT	T113I	CLINVAR-H0272073	CLINVAR-H0272073-M01-V01	CLINVAR	2154619.0	False	False	False	False	False	13
DYSF	ENSG00000135636.9	ENST00000410020.3	chr2	56	+	True	71730445	71730445	C	T	ENST00000410020.3:c.341C>T	T114I	Missense	E_4	SNP	True	1	Class 1: This mutation can be alternatively modeled.	1aa	12aa	Dysf	ENSMUSG00000033788.16	ENSMUST00000204591.3	chr6	56	+	DNP	Missense	E_4	84035502.0	84035502.0	C	T	ENSMUST00000204591.3:c.338C>T	T113M	84035502.0	84035503.0	CG	TA	ENSMUST00000204591.3:c.338_339CG>TA	T113I	CLINVAR-H0272073	CLINVAR-H0272073-M01-V02	CLINVAR	2154619.0	False	False	False	False	False	13
DYSF	ENSG00000135636.9	ENST00000410020.3	chr2	56	+	True	71730445	71730445	C	T	ENST00000410020.3:c.341C>T	T114I	Missense	E_4	SNP	True	1	Class 1: This mutation can be alternatively modeled.	1aa	12aa	Dysf	ENSMUSG00000033788.16	ENSMUST00000204591.3	chr6	56	+	DNP	Missense	E_4	84035502.0	84035502.0	C	T	ENSMUST00000204591.3:c.338C>T	T113M	84035502.0	84035503.0	CG	TC	ENSMUST00000204591.3:c.338_339CG>TC	T113I	CLINVAR-H0272073	CLINVAR-H0272073-M01-V03	CLINVAR	2154619.0	False	False	False	False	False	13
DYSF	ENSG00000135636.9	ENST00000410020.3	chr2	56	+	True	71738941	71738941	C	T	ENST00000410020.3:c.350C>T	S117L	Missense	E_5	SNP	True	1	Class 1: This mutation can be alternatively modeled.	4aa	9aa	Dysf	ENSMUSG00000033788.16	ENSMUST00000204591.3	chr6	56	+	TNP	Missense	E_5	84040307.0	84040307.0	C	T	ENSMUST00000204591.3:c.347C>T	S116F	84040306.0	84040308.0	TCT	CTC	ENSMUST00000204591.3:c.346_348TCT>CTC	S116L	CLINVAR-H0272093	CLINVAR-H0272093-M01-V01	CLINVAR	597683.0	False	False	False	False	False	13
DYSF	ENSG00000135636.9	ENST00000410020.3	chr2	56	+	True	71738941	71738941	C	T	ENST00000410020.3:c.350C>T	S117L	Missense	E_5	SNP	True	1	Class 1: This mutation can be alternatively modeled.	4aa	9aa	Dysf	ENSMUSG00000033788.16	ENSMUST00000204591.3	chr6	56	+	DNP	Missense	E_5	84040307.0	84040307.0	C	T	ENSMUST00000204591.3:c.347C>T	S116F	84040306.0	84040307.0	TC	CT	ENSMUST00000204591.3:c.346_347TC>CT	S116L	CLINVAR-H0272093	CLINVAR-H0272093-M01-V02	CLINVAR	597683.0	False	False	False	False	False	13
DYSF	ENSG00000135636.9	ENST00000410020.3	chr2	56	+	True	71738941	71738941	C	T	ENST00000410020.3:c.350C>T	S117L	Missense	E_5	SNP	True	1	Class 1: This mutation can be alternatively modeled.	4aa	9aa	Dysf	ENSMUSG00000033788.16	ENSMUST00000204591.3	chr6	56	+	DNP	Missense	E_5	84040307.0	84040307.0	C	T	ENSMUST00000204591.3:c.347C>T	S116F	84040307.0	84040308.0	CT	TA	ENSMUST00000204591.3:c.347_348CT>TA	S116L	CLINVAR-H0272093	CLINVAR-H0272093-M01-V03	CLINVAR	597683.0	False	False	False	False	False	13
DYSF	ENSG00000135636.9	ENST00000410020.3	chr2	56	+	True	71738941	71738941	C	T	ENST00000410020.3:c.350C>T	S117L	Missense	E_5	SNP	True	1	Class 1: This mutation can be alternatively modeled.	4aa	9aa	Dysf	ENSMUSG00000033788.16	ENSMUST00000204591.3	chr6	56	+	TNP	Missense	E_5	84040307.0	84040307.0	C	T	ENSMUST00000204591.3:c.347C>T	S116F	84040306.0	84040308.0	TCT	CTG	ENSMUST00000204591.3:c.346_348TCT>CTG	S116L	CLINVAR-H0272093	CLINVAR-H0272093-M01-V04	CLINVAR	597683.0	False	False	False	False	False	13
DYSF	ENSG00000135636.9	ENST00000410020.3	chr2	56	+	True	71738941	71738941	C	T	ENST00000410020.3:c.350C>T	S117L	Missense	E_5	SNP	True	1	Class 1: This mutation can be alternatively modeled.	4aa	9aa	Dysf	ENSMUSG00000033788.16	ENSMUST00000204591.3	chr6	56	+	DNP	Missense	E_5	84040307.0	84040307.0	C	T	ENSMUST00000204591.3:c.347C>T	S116F	84040307.0	84040308.0	CT	TG	ENSMUST00000204591.3:c.347_348CT>TG	S116L	CLINVAR-H0272093	CLINVAR-H0272093-M01-V05	CLINVAR	597683.0	False	False	False	False	False	13
DYSF	ENSG00000135636.9	ENST00000410020.3	chr2	56	+	True	71740879	71740879	G	A	ENST00000410020.3:c.587G>A	G196E	Missense	E_7	SNP	True	1	Class 1: This mutation can be alternatively modeled.	13aa	13aa	Dysf	ENSMUSG00000033788.16	ENSMUST00000204591.3	chr6	56	+	DNP	Missense	E_7	84041891.0	84041891.0	G	A	ENSMUST00000204591.3:c.584G>A	G195D	84041891.0	84041892.0	GC	AA	ENSMUST00000204591.3:c.584_585GC>AA	G195E	CLINVAR-H0272180	CLINVAR-H0272180-M01-V01	CLINVAR	2181893.0	False	False	False	False	False	26
DYSF	ENSG00000135636.9	ENST00000410020.3	chr2	56	+	True	71740879	71740879	G	A	ENST00000410020.3:c.587G>A	G196E	Missense	E_7	SNP	True	1	Class 1: This mutation can be alternatively modeled.	13aa	13aa	Dysf	ENSMUSG00000033788.16	ENSMUST00000204591.3	chr6	56	+	DNP	Missense	E_7	84041891.0	84041891.0	G	A	ENSMUST00000204591.3:c.584G>A	G195D	84041891.0	84041892.0	GC	AG	ENSMUST00000204591.3:c.584_585GC>AG	G195E	CLINVAR-H0272180	CLINVAR-H0272180-M01-V02	CLINVAR	2181893.0	False	False	False	False	False	26
DYSF	ENSG00000135636.9	ENST00000410020.3	chr2	56	+	True	71740897	71740897	C	A	ENST00000410020.3:c.605C>A	A202E	Missense	E_7	SNP	True	1	Class 1: This mutation can be alternatively modeled.	19aa	7aa	Dysf	ENSMUSG00000033788.16	ENSMUST00000204591.3	chr6	56	+	DNP	Missense	E_7	84041909.0	84041909.0	C	A	ENSMUST00000204591.3:c.602C>A	A201D	84041909.0	84041910.0	CT	AA	ENSMUST00000204591.3:c.602_603CT>AA	A201E	CLINVAR-H0272185	CLINVAR-H0272185-M01-V01	CLINVAR	94334.0	False	False	False	False	False	26
DYSF	ENSG00000135636.9	ENST00000410020.3	chr2	56	+	True	71740897	71740897	C	A	ENST00000410020.3:c.605C>A	A202E	Missense	E_7	SNP	True	1	Class 1: This mutation can be alternatively modeled.	19aa	7aa	Dysf	ENSMUSG00000033788.16	ENSMUST00000204591.3	chr6	56	+	DNP	Missense	E_7	84041909.0	84041909.0	C	A	ENSMUST00000204591.3:c.602C>A	A201D	84041909.0	84041910.0	CT	AG	ENSMUST00000204591.3:c.602_603CT>AG	A201E	CLINVAR-H0272185	CLINVAR-H0272185-M01-V02	CLINVAR	94334.0	False	False	False	False	False	26
DYSF	ENSG00000135636.9	ENST00000410020.3	chr2	56	+	True	71740960	71740960	C	A	ENST00000410020.3:c.668C>A	S223*	Nonsense	E_7	SNP	True	1	Class 1: This mutation can be alternatively modeled.	0aa	0aa	Dysf	ENSMUSG00000033788.16	ENSMUST00000204591.3	chr6	56	+	DNP	Nonsense	E_7	84041978.0	84041978.0	C	A	ENSMUST00000204591.3:c.671C>A	S224Y	84041978.0	84041979.0	CC	AG	ENSMUST00000204591.3:c.671_672CC>AG	S224*	CLINVAR-H0272211	CLINVAR-H0272211-M01-V01	CLINVAR	1456224.0	False	False	False	False	False	0
DYSF	ENSG00000135636.9	ENST00000410020.3	chr2	56	+	True	71740960	71740960	C	A	ENST00000410020.3:c.668C>A	S223*	Nonsense	E_7	SNP	True	1	Class 1: This mutation can be alternatively modeled.	0aa	0aa	Dysf	ENSMUSG00000033788.16	ENSMUST00000204591.3	chr6	56	+	DNP	Nonsense	E_7	84041978.0	84041978.0	C	A	ENSMUST00000204591.3:c.671C>A	S224Y	84041978.0	84041979.0	CC	GA	ENSMUST00000204591.3:c.671_672CC>GA	S224*	CLINVAR-H0272211	CLINVAR-H0272211-M01-V02	CLINVAR	1456224.0	False	False	False	False	False	0
DYSF	ENSG00000135636.9	ENST00000410020.3	chr2	56	+	True	71740960	71740960	C	A	ENST00000410020.3:c.668C>A	S223*	Nonsense	E_7	SNP	True	1	Class 1: This mutation can be alternatively modeled.	0aa	0aa	Dysf	ENSMUSG00000033788.16	ENSMUST00000204591.3	chr6	56	+	DNP	Nonsense	E_7	84041978.0	84041978.0	C	A	ENSMUST00000204591.3:c.671C>A	S224Y	84041978.0	84041979.0	CC	AA	ENSMUST00000204591.3:c.671_672CC>AA	S224*	CLINVAR-H0272211	CLINVAR-H0272211-M01-V03	CLINVAR	1456224.0	False	False	False	False	False	0
DYSF	ENSG00000135636.9	ENST00000410020.3	chr2	56	+	True	71740969	71740969	C	A	ENST00000410020.3:c.677C>A	P226Q	Missense	E_7	SNP	True	1	Class 1: This mutation can be alternatively modeled.	1aa	5aa	Dysf	ENSMUSG00000033788.16	ENSMUST00000204591.3	chr6	56	+	DNP	Missense	E_7	84041987.0	84041987.0	C	A	ENSMUST00000204591.3:c.680C>A	P227H	84041987.0	84041988.0	CT	AG	ENSMUST00000204591.3:c.680_681CT>AG	P227Q	CLINVAR-H0272215	CLINVAR-H0272215-M01-V01	CLINVAR	2142563.0	False	False	False	False	False	6
DYSF	ENSG00000135636.9	ENST00000410020.3	chr2	56	+	True	71740969	71740969	C	A	ENST00000410020.3:c.677C>A	P226Q	Missense	E_7	SNP	True	1	Class 1: This mutation can be alternatively modeled.	1aa	5aa	Dysf	ENSMUSG00000033788.16	ENSMUST00000204591.3	chr6	56	+	DNP	Missense	E_7	84041987.0	84041987.0	C	A	ENSMUST00000204591.3:c.680C>A	P227H	84041987.0	84041988.0	CT	AA	ENSMUST00000204591.3:c.680_681CT>AA	P227Q	CLINVAR-H0272215	CLINVAR-H0272215-M01-V02	CLINVAR	2142563.0	False	False	False	False	False	6
DYSF	ENSG00000135636.9	ENST00000410020.3	chr2	56	+	True	71740999	71740999	G	A	ENST00000410020.3:c.707G>A	R236Q	Missense	E_7	SNP	True	1	Class 1: This mutation can be alternatively modeled.	3aa	1aa	Dysf	ENSMUSG00000033788.16	ENSMUST00000204591.3	chr6	56	+	TNP	Missense	E_7	84042017.0	84042017.0	G	A	ENSMUST00000204591.3:c.710G>A	R237K	84042016.0	84042018.0	AGA	CAG	ENSMUST00000204591.3:c.709_711AGA>CAG	R237Q	CLINVAR-H0272233	CLINVAR-H0272233-M01-V01	CLINVAR	1678554.0	False	False	False	False	False	4
DYSF	ENSG00000135636.9	ENST00000410020.3	chr2	56	+	True	71740999	71740999	G	A	ENST00000410020.3:c.707G>A	R236Q	Missense	E_7	SNP	True	1	Class 1: This mutation can be alternatively modeled.	3aa	1aa	Dysf	ENSMUSG00000033788.16	ENSMUST00000204591.3	chr6	56	+	DNP	Missense	E_7	84042017.0	84042017.0	G	A	ENSMUST00000204591.3:c.710G>A	R237K	84042016.0	84042017.0	AG	CA	ENSMUST00000204591.3:c.709_710AG>CA	R237Q	CLINVAR-H0272233	CLINVAR-H0272233-M01-V02	CLINVAR	1678554.0	False	False	False	False	False	4
DYSF	ENSG00000135636.9	ENST00000410020.3	chr2	56	+	True	71742840	71742840	C	T	ENST00000410020.3:c.847C>T	R283W	Missense	E_8	SNP	True	1	Class 1: This mutation can be alternatively modeled.	41aa	3aa	Dysf	ENSMUSG00000033788.16	ENSMUST00000204591.3	chr6	56	+	TNP	Missense	E_8	84044013.0	84044013.0	C	T	ENSMUST00000204591.3:c.850C>T	R284*	84044013.0	84044015.0	CGA	TGG	ENSMUST00000204591.3:c.850_852CGA>TGG	R284W	CLINVAR-H0272304	CLINVAR-H0272304-M01-V01	CLINVAR	288189.0	False	False	False	False	False	44
DYSF	ENSG00000135636.9	ENST00000410020.3	chr2	56	+	True	71742844	71742844	C	T	ENST00000410020.3:c.851C>T	T284M	Missense	E_8	SNP	True	1	Class 1: This mutation can be alternatively modeled.	42aa	2aa	Dysf	ENSMUSG00000033788.16	ENSMUST00000204591.3	chr6	56	+	DNP	Missense	E_8	84044017.0	84044017.0	C	T	ENSMUST00000204591.3:c.854C>T	T285I	84044017.0	84044018.0	CT	TG	ENSMUST00000204591.3:c.854_855CT>TG	T285M	CLINVAR-H0272308	CLINVAR-H0272308-M01-V01	CLINVAR	94358.0	False	False	False	False	False	44
DYSF	ENSG00000135636.9	ENST00000410020.3	chr2	56	+	True	71744129	71744129	C	G	ENST00000410020.3:c.962C>G	S321C	Missense	E_10	SNP	True	1	Class 1: This mutation can be alternatively modeled.	13aa	18aa	Dysf	ENSMUSG00000033788.16	ENSMUST00000204591.3	chr6	56	+	DNP	Missense	E_10	84045045.0	84045045.0	C	G	ENSMUST00000204591.3:c.965C>G	S322*	84045045.0	84045046.0	CA	GT	ENSMUST00000204591.3:c.965_966CA>GT	S322C	CLINVAR-H0272389	CLINVAR-H0272389-M01-V01	CLINVAR	502094.0	False	False	False	False	False	31
DYSF	ENSG00000135636.9	ENST00000410020.3	chr2	56	+	True	71744129	71744129	C	G	ENST00000410020.3:c.962C>G	S321C	Missense	E_10	SNP	True	1	Class 1: This mutation can be alternatively modeled.	13aa	18aa	Dysf	ENSMUSG00000033788.16	ENSMUST00000204591.3	chr6	56	+	DNP	Missense	E_10	84045045.0	84045045.0	C	G	ENSMUST00000204591.3:c.965C>G	S322*	84045045.0	84045046.0	CA	GC	ENSMUST00000204591.3:c.965_966CA>GC	S322C	CLINVAR-H0272389	CLINVAR-H0272389-M01-V02	CLINVAR	502094.0	False	False	False	False	False	31
DYSF	ENSG00000135636.9	ENST00000410020.3	chr2	56	+	True	71744129	71744129	C	T	ENST00000410020.3:c.962C>T	S321F	Missense	E_10	SNP	True	1	Class 1: This mutation can be alternatively modeled.	13aa	18aa	Dysf	ENSMUSG00000033788.16	ENSMUST00000204591.3	chr6	56	+	DNP	Missense	E_10	84045045.0	84045045.0	C	T	ENSMUST00000204591.3:c.965C>T	S322L	84045045.0	84045046.0	CA	TT	ENSMUST00000204591.3:c.965_966CA>TT	S322F	CLINVAR-H0272390	CLINVAR-H0272390-M01-V01	CLINVAR	287473.0	False	False	False	False	False	31
DYSF	ENSG00000135636.9	ENST00000410020.3	chr2	56	+	True	71744129	71744129	C	T	ENST00000410020.3:c.962C>T	S321F	Missense	E_10	SNP	True	1	Class 1: This mutation can be alternatively modeled.	13aa	18aa	Dysf	ENSMUSG00000033788.16	ENSMUST00000204591.3	chr6	56	+	DNP	Missense	E_10	84045045.0	84045045.0	C	T	ENSMUST00000204591.3:c.965C>T	S322L	84045045.0	84045046.0	CA	TC	ENSMUST00000204591.3:c.965_966CA>TC	S322F	CLINVAR-H0272390	CLINVAR-H0272390-M01-V02	CLINVAR	287473.0	False	False	False	False	False	31
DYSF	ENSG00000135636.9	ENST00000410020.3	chr2	56	+	True	71744158	71744158	G	A	ENST00000410020.3:c.991G>A	G331R	Missense	E_10	SNP	True	1	Class 1: This mutation can be alternatively modeled.	23aa	8aa	Dysf	ENSMUSG00000033788.16	ENSMUST00000204591.3	chr6	56	+	TNP	Missense	E_10	84045074.0	84045074.0	G	A	ENSMUST00000204591.3:c.994G>A	G332S	84045074.0	84045076.0	GGC	CGG	ENSMUST00000204591.3:c.994_996GGC>CGG	G332R	CLINVAR-H0272404	CLINVAR-H0272404-M01-V01	CLINVAR	6681.0	False	False	False	False	False	31
DYSF	ENSG00000135636.9	ENST00000410020.3	chr2	56	+	True	71744158	71744158	G	A	ENST00000410020.3:c.991G>A	G331R	Missense	E_10	SNP	True	1	Class 1: This mutation can be alternatively modeled.	23aa	8aa	Dysf	ENSMUSG00000033788.16	ENSMUST00000204591.3	chr6	56	+	TNP	Missense	E_10	84045074.0	84045074.0	G	A	ENSMUST00000204591.3:c.994G>A	G332S	84045074.0	84045076.0	GGC	AGG	ENSMUST00000204591.3:c.994_996GGC>AGG	G332R	CLINVAR-H0272404	CLINVAR-H0272404-M01-V02	CLINVAR	6681.0	False	False	False	False	False	31
DYSF	ENSG00000135636.9	ENST00000410020.3	chr2	56	+	True	71744158	71744158	G	A	ENST00000410020.3:c.991G>A	G331R	Missense	E_10	SNP	True	1	Class 1: This mutation can be alternatively modeled.	23aa	8aa	Dysf	ENSMUSG00000033788.16	ENSMUST00000204591.3	chr6	56	+	TNP	Missense	E_10	84045074.0	84045074.0	G	A	ENSMUST00000204591.3:c.994G>A	G332S	84045074.0	84045076.0	GGC	CGT	ENSMUST00000204591.3:c.994_996GGC>CGT	G332R	CLINVAR-H0272404	CLINVAR-H0272404-M01-V03	CLINVAR	6681.0	False	False	False	False	False	31
DYSF	ENSG00000135636.9	ENST00000410020.3	chr2	56	+	True	71744158	71744158	G	A	ENST00000410020.3:c.991G>A	G331R	Missense	E_10	SNP	True	1	Class 1: This mutation can be alternatively modeled.	23aa	8aa	Dysf	ENSMUSG00000033788.16	ENSMUST00000204591.3	chr6	56	+	SNP	Missense	E_10	84045074.0	84045074.0	G	A	ENSMUST00000204591.3:c.994G>A	G332S	84045074.0	84045074.0	G	C	ENSMUST00000204591.3:c.994G>C	G332R	CLINVAR-H0272404	CLINVAR-H0272404-M01-V04	CLINVAR	6681.0	False	False	False	False	False	31
DYSF	ENSG00000135636.9	ENST00000410020.3	chr2	56	+	True	71744158	71744158	G	A	ENST00000410020.3:c.991G>A	G331R	Missense	E_10	SNP	True	1	Class 1: This mutation can be alternatively modeled.	23aa	8aa	Dysf	ENSMUSG00000033788.16	ENSMUST00000204591.3	chr6	56	+	TNP	Missense	E_10	84045074.0	84045074.0	G	A	ENSMUST00000204591.3:c.994G>A	G332S	84045074.0	84045076.0	GGC	AGA	ENSMUST00000204591.3:c.994_996GGC>AGA	G332R	CLINVAR-H0272404	CLINVAR-H0272404-M01-V05	CLINVAR	6681.0	False	False	False	False	False	31
DYSF	ENSG00000135636.9	ENST00000410020.3	chr2	56	+	True	71744158	71744158	G	T	ENST00000410020.3:c.991G>T	G331W	Missense	E_10	SNP	True	1	Class 1: This mutation can be alternatively modeled.	23aa	8aa	Dysf	ENSMUSG00000033788.16	ENSMUST00000204591.3	chr6	56	+	TNP	Missense	E_10	84045074.0	84045074.0	G	T	ENSMUST00000204591.3:c.994G>T	G332C	84045074.0	84045076.0	GGC	TGG	ENSMUST00000204591.3:c.994_996GGC>TGG	G332W	CLINVAR-H0272406	CLINVAR-H0272406-M01-V01	CLINVAR	6682.0	False	False	False	False	False	31
DYSF	ENSG00000135636.9	ENST00000410020.3	chr2	56	+	True	71744159	71744159	G	A	ENST00000410020.3:c.992G>A	G331E	Missense	E_10	SNP	True	1	Class 1: This mutation can be alternatively modeled.	23aa	8aa	Dysf	ENSMUSG00000033788.16	ENSMUST00000204591.3	chr6	56	+	DNP	Missense	E_10	84045075.0	84045075.0	G	A	ENSMUST00000204591.3:c.995G>A	G332D	84045075.0	84045076.0	GC	AG	ENSMUST00000204591.3:c.995_996GC>AG	G332E	CLINVAR-H0272407	CLINVAR-H0272407-M01-V01	CLINVAR	552632.0	False	False	False	False	False	31
DYSF	ENSG00000135636.9	ENST00000410020.3	chr2	56	+	True	71744159	71744159	G	A	ENST00000410020.3:c.992G>A	G331E	Missense	E_10	SNP	True	1	Class 1: This mutation can be alternatively modeled.	23aa	8aa	Dysf	ENSMUSG00000033788.16	ENSMUST00000204591.3	chr6	56	+	DNP	Missense	E_10	84045075.0	84045075.0	G	A	ENSMUST00000204591.3:c.995G>A	G332D	84045075.0	84045076.0	GC	AA	ENSMUST00000204591.3:c.995_996GC>AA	G332E	CLINVAR-H0272407	CLINVAR-H0272407-M01-V02	CLINVAR	552632.0	False	False	False	False	False	31
DYSF	ENSG00000135636.9	ENST00000410020.3	chr2	56	+	True	71747338	71747338	C	T	ENST00000410020.3:c.1033C>T	R345W	Missense	E_11	SNP	True	1	Class 1: This mutation can be alternatively modeled.	4aa	25aa	Dysf	ENSMUSG00000033788.16	ENSMUST00000204591.3	chr6	56	+	TNP	Missense	E_11	84047185.0	84047185.0	C	T	ENSMUST00000204591.3:c.1036C>T	R346*	84047185.0	84047862.0	CGA	TGG	ENSMUST00000204591.3:c.1036_1038CGA>TGG	R346W	CLINVAR-H0272441	CLINVAR-H0272441-M01-V01	CLINVAR	991648.0	False	False	False	False	False	29
DYSF	ENSG00000135636.9	ENST00000410020.3	chr2	56	+	True	71747952	71747952	C	G	ENST00000410020.3:c.1067C>G	S356*	Nonsense	E_12	SNP	True	1	Class 1: This mutation can be alternatively modeled.	15aa	14aa	Dysf	ENSMUSG00000033788.16	ENSMUST00000204591.3	chr6	56	+	DNP	Nonsense	E_12	84047894.0	84047894.0	C	G	ENSMUST00000204591.3:c.1070C>G	S357C	84047894.0	84047895.0	CC	AA	ENSMUST00000204591.3:c.1070_1071CC>AA	S357*	CLINVAR-H0272471	CLINVAR-H0272471-M01-V01	CLINVAR	2674988.0	False	False	False	False	False	29
DYSF	ENSG00000135636.9	ENST00000410020.3	chr2	56	+	True	71747952	71747952	C	G	ENST00000410020.3:c.1067C>G	S356*	Nonsense	E_12	SNP	True	1	Class 1: This mutation can be alternatively modeled.	15aa	14aa	Dysf	ENSMUSG00000033788.16	ENSMUST00000204591.3	chr6	56	+	DNP	Nonsense	E_12	84047894.0	84047894.0	C	G	ENSMUST00000204591.3:c.1070C>G	S357C	84047894.0	84047895.0	CC	GA	ENSMUST00000204591.3:c.1070_1071CC>GA	S357*	CLINVAR-H0272471	CLINVAR-H0272471-M01-V02	CLINVAR	2674988.0	False	False	False	False	False	29
DYSF	ENSG00000135636.9	ENST00000410020.3	chr2	56	+	True	71747952	71747952	C	G	ENST00000410020.3:c.1067C>G	S356*	Nonsense	E_12	SNP	True	1	Class 1: This mutation can be alternatively modeled.	15aa	14aa	Dysf	ENSMUSG00000033788.16	ENSMUST00000204591.3	chr6	56	+	DNP	Nonsense	E_12	84047894.0	84047894.0	C	G	ENSMUST00000204591.3:c.1070C>G	S357C	84047894.0	84047895.0	CC	AG	ENSMUST00000204591.3:c.1070_1071CC>AG	S357*	CLINVAR-H0272471	CLINVAR-H0272471-M01-V03	CLINVAR	2674988.0	False	False	False	False	False	29
DYSF	ENSG00000135636.9	ENST00000410020.3	chr2	56	+	True	71747952	71747952	C	T	ENST00000410020.3:c.1067C>T	S356L	Missense	E_12	SNP	True	1	Class 1: This mutation can be alternatively modeled.	15aa	14aa	Dysf	ENSMUSG00000033788.16	ENSMUST00000204591.3	chr6	56	+	DNP	Missense	E_12	84047894.0	84047894.0	C	T	ENSMUST00000204591.3:c.1070C>T	S357F	84047894.0	84047895.0	CC	TG	ENSMUST00000204591.3:c.1070_1071CC>TG	S357L	CLINVAR-H0272472	CLINVAR-H0272472-M01-V01	CLINVAR	1505875.0	False	False	False	False	False	29
DYSF	ENSG00000135636.9	ENST00000410020.3	chr2	56	+	True	71747952	71747952	C	T	ENST00000410020.3:c.1067C>T	S356L	Missense	E_12	SNP	True	1	Class 1: This mutation can be alternatively modeled.	15aa	14aa	Dysf	ENSMUSG00000033788.16	ENSMUST00000204591.3	chr6	56	+	TNP	Missense	E_12	84047894.0	84047894.0	C	T	ENSMUST00000204591.3:c.1070C>T	S357F	84047893.0	84047895.0	TCC	CTT	ENSMUST00000204591.3:c.1069_1071TCC>CTT	S357L	CLINVAR-H0272472	CLINVAR-H0272472-M01-V02	CLINVAR	1505875.0	False	False	False	False	False	29
DYSF	ENSG00000135636.9	ENST00000410020.3	chr2	56	+	True	71747952	71747952	C	T	ENST00000410020.3:c.1067C>T	S356L	Missense	E_12	SNP	True	1	Class 1: This mutation can be alternatively modeled.	15aa	14aa	Dysf	ENSMUSG00000033788.16	ENSMUST00000204591.3	chr6	56	+	TNP	Missense	E_12	84047894.0	84047894.0	C	T	ENSMUST00000204591.3:c.1070C>T	S357F	84047893.0	84047895.0	TCC	CTG	ENSMUST00000204591.3:c.1069_1071TCC>CTG	S357L	CLINVAR-H0272472	CLINVAR-H0272472-M01-V03	CLINVAR	1505875.0	False	False	False	False	False	29
DYSF	ENSG00000135636.9	ENST00000410020.3	chr2	56	+	True	71747952	71747952	C	T	ENST00000410020.3:c.1067C>T	S356L	Missense	E_12	SNP	True	1	Class 1: This mutation can be alternatively modeled.	15aa	14aa	Dysf	ENSMUSG00000033788.16	ENSMUST00000204591.3	chr6	56	+	DNP	Missense	E_12	84047894.0	84047894.0	C	T	ENSMUST00000204591.3:c.1070C>T	S357F	84047893.0	84047894.0	TC	CT	ENSMUST00000204591.3:c.1069_1070TC>CT	S357L	CLINVAR-H0272472	CLINVAR-H0272472-M01-V04	CLINVAR	1505875.0	False	False	False	False	False	29
DYSF	ENSG00000135636.9	ENST00000410020.3	chr2	56	+	True	71747952	71747952	C	T	ENST00000410020.3:c.1067C>T	S356L	Missense	E_12	SNP	True	1	Class 1: This mutation can be alternatively modeled.	15aa	14aa	Dysf	ENSMUSG00000033788.16	ENSMUST00000204591.3	chr6	56	+	DNP	Missense	E_12	84047894.0	84047894.0	C	T	ENSMUST00000204591.3:c.1070C>T	S357F	84047894.0	84047895.0	CC	TA	ENSMUST00000204591.3:c.1070_1071CC>TA	S357L	CLINVAR-H0272472	CLINVAR-H0272472-M01-V05	CLINVAR	1505875.0	False	False	False	False	False	29
DYSF	ENSG00000135636.9	ENST00000410020.3	chr2	56	+	True	71753405	71753405	G	A	ENST00000410020.3:c.1205G>A	R402Q	Missense	E_13	SNP	True	1	Class 1: This mutation can be alternatively modeled.	3aa	14aa	Dysf	ENSMUSG00000033788.16	ENSMUST00000204591.3	chr6	56	+	TNP	Missense	E_13	84049670.0	84049670.0	G	A	ENSMUST00000204591.3:c.1208G>A	R403K	84049669.0	84049671.0	AGG	CAA	ENSMUST00000204591.3:c.1207_1209AGG>CAA	R403Q	CLINVAR-H0272534	CLINVAR-H0272534-M01-V01	CLINVAR	1437442.0	False	False	False	False	False	17
DYSF	ENSG00000135636.9	ENST00000410020.3	chr2	56	+	True	71753405	71753405	G	A	ENST00000410020.3:c.1205G>A	R402Q	Missense	E_13	SNP	True	1	Class 1: This mutation can be alternatively modeled.	3aa	14aa	Dysf	ENSMUSG00000033788.16	ENSMUST00000204591.3	chr6	56	+	DNP	Missense	E_13	84049670.0	84049670.0	G	A	ENSMUST00000204591.3:c.1208G>A	R403K	84049669.0	84049670.0	AG	CA	ENSMUST00000204591.3:c.1207_1208AG>CA	R403Q	CLINVAR-H0272534	CLINVAR-H0272534-M01-V02	CLINVAR	1437442.0	False	False	False	False	False	17
DYSF	ENSG00000135636.9	ENST00000410020.3	chr2	56	+	True	71753416	71753416	G	A	ENST00000410020.3:c.1216G>A	V406I	Missense	E_13	SNP	True	1	Class 1: This mutation can be alternatively modeled.	7aa	10aa	Dysf	ENSMUSG00000033788.16	ENSMUST00000204591.3	chr6	56	+	TNP	Missense	E_13	84049681.0	84049681.0	G	A	ENSMUST00000204591.3:c.1219G>A	V407M	84049681.0	84049683.0	GTG	ATC	ENSMUST00000204591.3:c.1219_1221GTG>ATC	V407I	CLINVAR-H0272539	CLINVAR-H0272539-M01-V01	CLINVAR	1968692.0	False	False	False	False	False	17
DYSF	ENSG00000135636.9	ENST00000410020.3	chr2	56	+	True	71753416	71753416	G	A	ENST00000410020.3:c.1216G>A	V406I	Missense	E_13	SNP	True	1	Class 1: This mutation can be alternatively modeled.	7aa	10aa	Dysf	ENSMUSG00000033788.16	ENSMUST00000204591.3	chr6	56	+	TNP	Missense	E_13	84049681.0	84049681.0	G	A	ENSMUST00000204591.3:c.1219G>A	V407M	84049681.0	84049683.0	GTG	ATA	ENSMUST00000204591.3:c.1219_1221GTG>ATA	V407I	CLINVAR-H0272539	CLINVAR-H0272539-M01-V02	CLINVAR	1968692.0	False	False	False	False	False	17
DYSF	ENSG00000135636.9	ENST00000410020.3	chr2	56	+	True	71753416	71753416	G	A	ENST00000410020.3:c.1216G>A	V406I	Missense	E_13	SNP	True	1	Class 1: This mutation can be alternatively modeled.	7aa	10aa	Dysf	ENSMUSG00000033788.16	ENSMUST00000204591.3	chr6	56	+	TNP	Missense	E_13	84049681.0	84049681.0	G	A	ENSMUST00000204591.3:c.1219G>A	V407M	84049681.0	84049683.0	GTG	ATT	ENSMUST00000204591.3:c.1219_1221GTG>ATT	V407I	CLINVAR-H0272539	CLINVAR-H0272539-M01-V03	CLINVAR	1968692.0	False	False	False	False	False	17
DYSF	ENSG00000135636.9	ENST00000410020.3	chr2	56	+	True	71762176	71762176	C	T	ENST00000410020.3:c.1406C>T	T469M	Missense	E_15	SNP	True	1	Class 1: This mutation can be alternatively modeled.	27aa	25aa	Dysf	ENSMUSG00000033788.16	ENSMUST00000204591.3	chr6	56	+	DNP	Missense	E_15	84060723.0	84060723.0	C	T	ENSMUST00000204591.3:c.1409C>T	T470I	84060723.0	84060724.0	CA	TG	ENSMUST00000204591.3:c.1409_1410CA>TG	T470M	CLINVAR-H0272666	CLINVAR-H0272666-M01-V01	CLINVAR	596008.0	False	False	False	False	False	52
DYSF	ENSG00000135636.9	ENST00000410020.3	chr2	56	+	True	71762209	71762209	T	C	ENST00000410020.3:c.1439T>C	L480P	Missense	E_15	SNP	True	1	Class 1: This mutation can be alternatively modeled.	38aa	14aa	Dysf	ENSMUSG00000033788.16	ENSMUST00000204591.3	chr6	56	+	TNP	Missense	E_15	84060756.0	84060756.0	T	C	ENSMUST00000204591.3:c.1442T>C	L481S	84060755.0	84060757.0	TTG	CCA	ENSMUST00000204591.3:c.1441_1443TTG>CCA	L481P	CLINVAR-H0272679	CLINVAR-H0272679-M01-V01	CLINVAR	194354.0	False	False	False	False	False	52
DYSF	ENSG00000135636.9	ENST00000410020.3	chr2	56	+	True	71762209	71762209	T	C	ENST00000410020.3:c.1439T>C	L480P	Missense	E_15	SNP	True	1	Class 1: This mutation can be alternatively modeled.	38aa	14aa	Dysf	ENSMUSG00000033788.16	ENSMUST00000204591.3	chr6	56	+	TNP	Missense	E_15	84060756.0	84060756.0	T	C	ENSMUST00000204591.3:c.1442T>C	L481S	84060755.0	84060757.0	TTG	CCT	ENSMUST00000204591.3:c.1441_1443TTG>CCT	L481P	CLINVAR-H0272679	CLINVAR-H0272679-M01-V02	CLINVAR	194354.0	False	False	False	False	False	52
DYSF	ENSG00000135636.9	ENST00000410020.3	chr2	56	+	True	71762209	71762209	T	C	ENST00000410020.3:c.1439T>C	L480P	Missense	E_15	SNP	True	1	Class 1: This mutation can be alternatively modeled.	38aa	14aa	Dysf	ENSMUSG00000033788.16	ENSMUST00000204591.3	chr6	56	+	TNP	Missense	E_15	84060756.0	84060756.0	T	C	ENSMUST00000204591.3:c.1442T>C	L481S	84060755.0	84060757.0	TTG	CCC	ENSMUST00000204591.3:c.1441_1443TTG>CCC	L481P	CLINVAR-H0272679	CLINVAR-H0272679-M01-V03	CLINVAR	194354.0	False	False	False	False	False	52
DYSF	ENSG00000135636.9	ENST00000410020.3	chr2	56	+	True	71762209	71762209	T	C	ENST00000410020.3:c.1439T>C	L480P	Missense	E_15	SNP	True	1	Class 1: This mutation can be alternatively modeled.	38aa	14aa	Dysf	ENSMUSG00000033788.16	ENSMUST00000204591.3	chr6	56	+	DNP	Missense	E_15	84060756.0	84060756.0	T	C	ENSMUST00000204591.3:c.1442T>C	L481S	84060755.0	84060756.0	TT	CC	ENSMUST00000204591.3:c.1441_1442TT>CC	L481P	CLINVAR-H0272679	CLINVAR-H0272679-M01-V04	CLINVAR	194354.0	False	False	False	False	False	52
DYSF	ENSG00000135636.9	ENST00000410020.3	chr2	56	+	True	71778755	71778755	C	T	ENST00000410020.3:c.1711C>T	R571C	Missense	E_19	SNP	True	1	Class 1: This mutation can be alternatively modeled.	12aa	2aa	Dysf	ENSMUSG00000033788.16	ENSMUST00000204591.3	chr6	56	+	TNP	Missense	E_19	84075153.0	84075153.0	C	T	ENSMUST00000204591.3:c.1714C>T	R572*	84075153.0	84075155.0	CGA	TGC	ENSMUST00000204591.3:c.1714_1716CGA>TGC	R572C	CLINVAR-H0272880	CLINVAR-H0272880-M01-V01	CLINVAR	289490.0	False	False	False	False	False	14
DYSF	ENSG00000135636.9	ENST00000410020.3	chr2	56	+	True	71778755	71778755	C	T	ENST00000410020.3:c.1711C>T	R571C	Missense	E_19	SNP	True	1	Class 1: This mutation can be alternatively modeled.	12aa	2aa	Dysf	ENSMUSG00000033788.16	ENSMUST00000204591.3	chr6	56	+	TNP	Missense	E_19	84075153.0	84075153.0	C	T	ENSMUST00000204591.3:c.1714C>T	R572*	84075153.0	84075155.0	CGA	TGT	ENSMUST00000204591.3:c.1714_1716CGA>TGT	R572C	CLINVAR-H0272880	CLINVAR-H0272880-M01-V02	CLINVAR	289490.0	False	False	False	False	False	14
DYSF	ENSG00000135636.9	ENST00000410020.3	chr2	56	+	True	71778756	71778756	G	A	ENST00000410020.3:c.1712G>A	R571H	Missense	E_19	SNP	True	1	Class 1: This mutation can be alternatively modeled.	12aa	2aa	Dysf	ENSMUSG00000033788.16	ENSMUST00000204591.3	chr6	56	+	DNP	Missense	E_19	84075154.0	84075154.0	G	A	ENSMUST00000204591.3:c.1715G>A	R572Q	84075154.0	84075155.0	GA	AT	ENSMUST00000204591.3:c.1715_1716GA>AT	R572H	CLINVAR-H0272881	CLINVAR-H0272881-M01-V01	CLINVAR	451164.0	False	False	False	False	False	14
DYSF	ENSG00000135636.9	ENST00000410020.3	chr2	56	+	True	71778756	71778756	G	A	ENST00000410020.3:c.1712G>A	R571H	Missense	E_19	SNP	True	1	Class 1: This mutation can be alternatively modeled.	12aa	2aa	Dysf	ENSMUSG00000033788.16	ENSMUST00000204591.3	chr6	56	+	DNP	Missense	E_19	84075154.0	84075154.0	G	A	ENSMUST00000204591.3:c.1715G>A	R572Q	84075154.0	84075155.0	GA	AC	ENSMUST00000204591.3:c.1715_1716GA>AC	R572H	CLINVAR-H0272881	CLINVAR-H0272881-M01-V02	CLINVAR	451164.0	False	False	False	False	False	14
DYSF	ENSG00000135636.9	ENST00000410020.3	chr2	56	+	True	71778762	71778762	G	A	ENST00000410020.3:c.1718G>A	R573Q	Missense	E_19	SNP	True	1	Class 1: This mutation can be alternatively modeled.	14aa	0aa	Dysf	ENSMUSG00000033788.16	ENSMUST00000204591.3	chr6	56	+	DNP	Missense	E_19	84075160.0	84075160.0	G	A	ENSMUST00000204591.3:c.1721G>A	R574K	84075159.0	84075160.0	AG	CA	ENSMUST00000204591.3:c.1720_1721AG>CA	R574Q	CLINVAR-H0272885	CLINVAR-H0272885-M01-V01	CLINVAR	684441.0	False	False	False	False	False	14
DYSF	ENSG00000135636.9	ENST00000410020.3	chr2	56	+	True	71778762	71778762	G	A	ENST00000410020.3:c.1718G>A	R573Q	Missense	E_19	SNP	True	1	Class 1: This mutation can be alternatively modeled.	14aa	0aa	Dysf	ENSMUSG00000033788.16	ENSMUST00000204591.3	chr6	56	+	TNP	Missense	E_19	84075160.0	84075160.0	G	A	ENSMUST00000204591.3:c.1721G>A	R574K	84075159.0	84075161.0	AGG	CAA	ENSMUST00000204591.3:c.1720_1722AGG>CAA	R574Q	CLINVAR-H0272885	CLINVAR-H0272885-M01-V02	CLINVAR	684441.0	False	False	False	False	False	14
DYSF	ENSG00000135636.9	ENST00000410020.3	chr2	56	+	True	71778842	71778842	C	T	ENST00000410020.3:c.1798C>T	R600W	Missense	E_19	SNP	True	1	Class 1: This mutation can be alternatively modeled.	25aa	43aa	Dysf	ENSMUSG00000033788.16	ENSMUST00000204591.3	chr6	56	+	TNP	Missense	E_19	84075240.0	84075240.0	C	T	ENSMUST00000204591.3:c.1801C>T	R601C	84075240.0	84075242.0	CGT	TGG	ENSMUST00000204591.3:c.1801_1803CGT>TGG	R601W	CLINVAR-H0272911	CLINVAR-H0272911-M01-V01	CLINVAR	498346.0	False	False	False	False	False	68
DYSF	ENSG00000135636.9	ENST00000410020.3	chr2	56	+	True	71778843	71778843	G	A	ENST00000410020.3:c.1799G>A	R600Q	Missense	E_19	SNP	True	1	Class 1: This mutation can be alternatively modeled.	25aa	43aa	Dysf	ENSMUSG00000033788.16	ENSMUST00000204591.3	chr6	56	+	DNP	Missense	E_19	84075241.0	84075241.0	G	A	ENSMUST00000204591.3:c.1802G>A	R601H	84075241.0	84075242.0	GT	AA	ENSMUST00000204591.3:c.1802_1803GT>AA	R601Q	CLINVAR-H0272912	CLINVAR-H0272912-M01-V01	CLINVAR	862087.0	False	False	False	False	False	68
DYSF	ENSG00000135636.9	ENST00000410020.3	chr2	56	+	True	71778843	71778843	G	A	ENST00000410020.3:c.1799G>A	R600Q	Missense	E_19	SNP	True	1	Class 1: This mutation can be alternatively modeled.	25aa	43aa	Dysf	ENSMUSG00000033788.16	ENSMUST00000204591.3	chr6	56	+	DNP	Missense	E_19	84075241.0	84075241.0	G	A	ENSMUST00000204591.3:c.1802G>A	R601H	84075241.0	84075242.0	GT	AG	ENSMUST00000204591.3:c.1802_1803GT>AG	R601Q	CLINVAR-H0272912	CLINVAR-H0272912-M01-V02	CLINVAR	862087.0	False	False	False	False	False	68
DYSF	ENSG00000135636.9	ENST00000410020.3	chr2	56	+	True	71780303	71780303	C	T	ENST00000410020.3:c.1969C>T	R657C	Missense	E_20	SNP	True	1	Class 1: This mutation can be alternatively modeled.	11aa	34aa	Dysf	ENSMUSG00000033788.16	ENSMUST00000204591.3	chr6	56	+	TNP	Missense	E_20	84076560.0	84076560.0	C	T	ENSMUST00000204591.3:c.1972C>T	R658W	84076560.0	84076562.0	CGG	TGT	ENSMUST00000204591.3:c.1972_1974CGG>TGT	R658C	CLINVAR-H0272986	CLINVAR-H0272986-M01-V01	CLINVAR	1478555.0	False	False	False	False	False	45
DYSF	ENSG00000135636.9	ENST00000410020.3	chr2	56	+	True	71780303	71780303	C	T	ENST00000410020.3:c.1969C>T	R657C	Missense	E_20	SNP	True	1	Class 1: This mutation can be alternatively modeled.	11aa	34aa	Dysf	ENSMUSG00000033788.16	ENSMUST00000204591.3	chr6	56	+	TNP	Missense	E_20	84076560.0	84076560.0	C	T	ENSMUST00000204591.3:c.1972C>T	R658W	84076560.0	84076562.0	CGG	TGC	ENSMUST00000204591.3:c.1972_1974CGG>TGC	R658C	CLINVAR-H0272986	CLINVAR-H0272986-M01-V02	CLINVAR	1478555.0	False	False	False	False	False	45
DYSF	ENSG00000135636.9	ENST00000410020.3	chr2	56	+	True	71780991	71780991	C	G	ENST00000410020.3:c.2039C>G	S680*	Nonsense	E_21	SNP	True	1	Class 1: This mutation can be alternatively modeled.	34aa	11aa	Dysf	ENSMUSG00000033788.16	ENSMUST00000204591.3	chr6	56	+	DNP	Nonsense	E_21	84077190.0	84077190.0	C	G	ENSMUST00000204591.3:c.2042C>G	S681C	84077190.0	84077191.0	CC	AG	ENSMUST00000204591.3:c.2042_2043CC>AG	S681*	CLINVAR-H0273026	CLINVAR-H0273026-M01-V01	CLINVAR	984236.0	False	False	False	False	False	45
DYSF	ENSG00000135636.9	ENST00000410020.3	chr2	56	+	True	71780991	71780991	C	G	ENST00000410020.3:c.2039C>G	S680*	Nonsense	E_21	SNP	True	1	Class 1: This mutation can be alternatively modeled.	34aa	11aa	Dysf	ENSMUSG00000033788.16	ENSMUST00000204591.3	chr6	56	+	DNP	Nonsense	E_21	84077190.0	84077190.0	C	G	ENSMUST00000204591.3:c.2042C>G	S681C	84077190.0	84077191.0	CC	GA	ENSMUST00000204591.3:c.2042_2043CC>GA	S681*	CLINVAR-H0273026	CLINVAR-H0273026-M01-V02	CLINVAR	984236.0	False	False	False	False	False	45
DYSF	ENSG00000135636.9	ENST00000410020.3	chr2	56	+	True	71780991	71780991	C	G	ENST00000410020.3:c.2039C>G	S680*	Nonsense	E_21	SNP	True	1	Class 1: This mutation can be alternatively modeled.	34aa	11aa	Dysf	ENSMUSG00000033788.16	ENSMUST00000204591.3	chr6	56	+	DNP	Nonsense	E_21	84077190.0	84077190.0	C	G	ENSMUST00000204591.3:c.2042C>G	S681C	84077190.0	84077191.0	CC	AA	ENSMUST00000204591.3:c.2042_2043CC>AA	S681*	CLINVAR-H0273026	CLINVAR-H0273026-M01-V03	CLINVAR	984236.0	False	False	False	False	False	45
DYSF	ENSG00000135636.9	ENST00000410020.3	chr2	56	+	True	71780994	71780994	C	T	ENST00000410020.3:c.2042C>T	S681F	Missense	E_21	SNP	True	1	Class 1: This mutation can be alternatively modeled.	35aa	10aa	Dysf	ENSMUSG00000033788.16	ENSMUST00000204591.3	chr6	56	+	DNP	Missense	E_21	84077193.0	84077193.0	C	T	ENSMUST00000204591.3:c.2045C>T	S682L	84077193.0	84077194.0	CA	TC	ENSMUST00000204591.3:c.2045_2046CA>TC	S682F	CLINVAR-H0273028	CLINVAR-H0273028-M01-V01	CLINVAR	1937460.0	False	False	False	False	False	45
DYSF	ENSG00000135636.9	ENST00000410020.3	chr2	56	+	True	71780994	71780994	C	T	ENST00000410020.3:c.2042C>T	S681F	Missense	E_21	SNP	True	1	Class 1: This mutation can be alternatively modeled.	35aa	10aa	Dysf	ENSMUSG00000033788.16	ENSMUST00000204591.3	chr6	56	+	DNP	Missense	E_21	84077193.0	84077193.0	C	T	ENSMUST00000204591.3:c.2045C>T	S682L	84077193.0	84077194.0	CA	TT	ENSMUST00000204591.3:c.2045_2046CA>TT	S682F	CLINVAR-H0273028	CLINVAR-H0273028-M01-V02	CLINVAR	1937460.0	False	False	False	False	False	45
DYSF	ENSG00000135636.9	ENST00000410020.3	chr2	56	+	True	71781056	71781056	C	T	ENST00000410020.3:c.2104C>T	R702W	Missense	E_21	SNP	True	1	Class 1: This mutation can be alternatively modeled.	2aa	3aa	Dysf	ENSMUSG00000033788.16	ENSMUST00000204591.3	chr6	56	+	TNP	Missense	E_21	84077255.0	84077255.0	C	T	ENSMUST00000204591.3:c.2107C>T	R703C	84077255.0	84077257.0	CGC	TGG	ENSMUST00000204591.3:c.2107_2109CGC>TGG	R703W	CLINVAR-H0273047	CLINVAR-H0273047-M01-V01	CLINVAR	286177.0	False	False	False	False	False	5
DYSF	ENSG00000135636.9	ENST00000410020.3	chr2	56	+	True	71781057	71781057	G	A	ENST00000410020.3:c.2105G>A	R702Q	Missense	E_21	SNP	True	1	Class 1: This mutation can be alternatively modeled.	2aa	3aa	Dysf	ENSMUSG00000033788.16	ENSMUST00000204591.3	chr6	56	+	DNP	Missense	E_21	84077256.0	84077256.0	G	A	ENSMUST00000204591.3:c.2108G>A	R703H	84077256.0	84077257.0	GC	AG	ENSMUST00000204591.3:c.2108_2109GC>AG	R703Q	CLINVAR-H0273048	CLINVAR-H0273048-M01-V01	CLINVAR	652064.0	False	False	False	False	False	5
DYSF	ENSG00000135636.9	ENST00000410020.3	chr2	56	+	True	71781057	71781057	G	A	ENST00000410020.3:c.2105G>A	R702Q	Missense	E_21	SNP	True	1	Class 1: This mutation can be alternatively modeled.	2aa	3aa	Dysf	ENSMUSG00000033788.16	ENSMUST00000204591.3	chr6	56	+	DNP	Missense	E_21	84077256.0	84077256.0	G	A	ENSMUST00000204591.3:c.2108G>A	R703H	84077256.0	84077257.0	GC	AA	ENSMUST00000204591.3:c.2108_2109GC>AA	R703Q	CLINVAR-H0273048	CLINVAR-H0273048-M01-V02	CLINVAR	652064.0	False	False	False	False	False	5
DYSF	ENSG00000135636.9	ENST00000410020.3	chr2	56	+	True	71783120	71783120	T	G	ENST00000410020.3:c.2135T>G	L712R	Missense	E_22	SNP	True	1	Class 1: This mutation can be alternatively modeled.	5aa	7aa	Dysf	ENSMUSG00000033788.16	ENSMUST00000204591.3	chr6	56	+	DNP	Missense	E_22	84078870.0	84078870.0	T	G	ENSMUST00000204591.3:c.2138T>G	L713W	84078869.0	84078870.0	TT	CG	ENSMUST00000204591.3:c.2137_2138TT>CG	L713R	CLINVAR-H0273070	CLINVAR-H0273070-M01-V01	CLINVAR	2153284.0	False	False	False	False	False	12
DYSF	ENSG00000135636.9	ENST00000410020.3	chr2	56	+	True	71783120	71783120	T	G	ENST00000410020.3:c.2135T>G	L712R	Missense	E_22	SNP	True	1	Class 1: This mutation can be alternatively modeled.	5aa	7aa	Dysf	ENSMUSG00000033788.16	ENSMUST00000204591.3	chr6	56	+	TNP	Missense	E_22	84078870.0	84078870.0	T	G	ENSMUST00000204591.3:c.2138T>G	L713W	84078869.0	84078871.0	TTG	CGC	ENSMUST00000204591.3:c.2137_2139TTG>CGC	L713R	CLINVAR-H0273070	CLINVAR-H0273070-M01-V02	CLINVAR	2153284.0	False	False	False	False	False	12
DYSF	ENSG00000135636.9	ENST00000410020.3	chr2	56	+	True	71783120	71783120	T	G	ENST00000410020.3:c.2135T>G	L712R	Missense	E_22	SNP	True	1	Class 1: This mutation can be alternatively modeled.	5aa	7aa	Dysf	ENSMUSG00000033788.16	ENSMUST00000204591.3	chr6	56	+	TNP	Missense	E_22	84078870.0	84078870.0	T	G	ENSMUST00000204591.3:c.2138T>G	L713W	84078869.0	84078871.0	TTG	CGT	ENSMUST00000204591.3:c.2137_2139TTG>CGT	L713R	CLINVAR-H0273070	CLINVAR-H0273070-M01-V03	CLINVAR	2153284.0	False	False	False	False	False	12
DYSF	ENSG00000135636.9	ENST00000410020.3	chr2	56	+	True	71783120	71783120	T	G	ENST00000410020.3:c.2135T>G	L712R	Missense	E_22	SNP	True	1	Class 1: This mutation can be alternatively modeled.	5aa	7aa	Dysf	ENSMUSG00000033788.16	ENSMUST00000204591.3	chr6	56	+	DNP	Missense	E_22	84078870.0	84078870.0	T	G	ENSMUST00000204591.3:c.2138T>G	L713W	84078869.0	84078870.0	TT	AG	ENSMUST00000204591.3:c.2137_2138TT>AG	L713R	CLINVAR-H0273070	CLINVAR-H0273070-M01-V04	CLINVAR	2153284.0	False	False	False	False	False	12
DYSF	ENSG00000135636.9	ENST00000410020.3	chr2	56	+	True	71783120	71783120	T	G	ENST00000410020.3:c.2135T>G	L712R	Missense	E_22	SNP	True	1	Class 1: This mutation can be alternatively modeled.	5aa	7aa	Dysf	ENSMUSG00000033788.16	ENSMUST00000204591.3	chr6	56	+	TNP	Missense	E_22	84078870.0	84078870.0	T	G	ENSMUST00000204591.3:c.2138T>G	L713W	84078869.0	84078871.0	TTG	AGA	ENSMUST00000204591.3:c.2137_2139TTG>AGA	L713R	CLINVAR-H0273070	CLINVAR-H0273070-M01-V05	CLINVAR	2153284.0	False	False	False	False	False	12
DYSF	ENSG00000135636.9	ENST00000410020.3	chr2	56	+	True	71783177	71783177	C	T	ENST00000410020.3:c.2192C>T	T731M	Missense	E_22	SNP	True	1	Class 1: This mutation can be alternatively modeled.	5aa	3aa	Dysf	ENSMUSG00000033788.16	ENSMUST00000204591.3	chr6	56	+	DNP	Missense	E_22	84078927.0	84078927.0	C	T	ENSMUST00000204591.3:c.2195C>T	T732I	84078927.0	84078928.0	CA	TG	ENSMUST00000204591.3:c.2195_2196CA>TG	T732M	CLINVAR-H0273084	CLINVAR-H0273084-M01-V01	CLINVAR	1199340.0	False	False	False	False	False	8
DYSF	ENSG00000135636.9	ENST00000410020.3	chr2	56	+	True	71788949	71788949	C	T	ENST00000410020.3:c.2284C>T	R762C	Missense	E_23	SNP	True	1	Class 1: This mutation can be alternatively modeled.	1aa	0aa	Dysf	ENSMUSG00000033788.16	ENSMUST00000204591.3	chr6	56	+	TNP	Missense	E_23	84083853.0	84083853.0	C	T	ENSMUST00000204591.3:c.2281C>T	R761W	84083853.0	84083855.0	CGG	TGC	ENSMUST00000204591.3:c.2281_2283CGG>TGC	R761C	CLINVAR-H0273131	CLINVAR-H0273131-M01-V01	CLINVAR	285643.0	False	False	False	False	False	1
DYSF	ENSG00000135636.9	ENST00000410020.3	chr2	56	+	True	71788949	71788949	C	T	ENST00000410020.3:c.2284C>T	R762C	Missense	E_23	SNP	True	1	Class 1: This mutation can be alternatively modeled.	1aa	0aa	Dysf	ENSMUSG00000033788.16	ENSMUST00000204591.3	chr6	56	+	TNP	Missense	E_23	84083853.0	84083853.0	C	T	ENSMUST00000204591.3:c.2281C>T	R761W	84083853.0	84083855.0	CGG	TGT	ENSMUST00000204591.3:c.2281_2283CGG>TGT	R761C	CLINVAR-H0273131	CLINVAR-H0273131-M01-V02	CLINVAR	285643.0	False	False	False	False	False	1
DYSF	ENSG00000135636.9	ENST00000410020.3	chr2	56	+	True	71788950	71788950	G	A	ENST00000410020.3:c.2285G>A	R762H	Missense	E_23	SNP	True	1	Class 1: This mutation can be alternatively modeled.	1aa	0aa	Dysf	ENSMUSG00000033788.16	ENSMUST00000204591.3	chr6	56	+	DNP	Missense	E_23	84083854.0	84083854.0	G	A	ENSMUST00000204591.3:c.2282G>A	R761Q	84083854.0	84083855.0	GG	AC	ENSMUST00000204591.3:c.2282_2283GG>AC	R761H	CLINVAR-H0273132	CLINVAR-H0273132-M01-V01	CLINVAR	859751.0	False	False	False	False	False	1
DYSF	ENSG00000135636.9	ENST00000410020.3	chr2	56	+	True	71788950	71788950	G	A	ENST00000410020.3:c.2285G>A	R762H	Missense	E_23	SNP	True	1	Class 1: This mutation can be alternatively modeled.	1aa	0aa	Dysf	ENSMUSG00000033788.16	ENSMUST00000204591.3	chr6	56	+	DNP	Missense	E_23	84083854.0	84083854.0	G	A	ENSMUST00000204591.3:c.2282G>A	R761Q	84083854.0	84083855.0	GG	AT	ENSMUST00000204591.3:c.2282_2283GG>AT	R761H	CLINVAR-H0273132	CLINVAR-H0273132-M01-V02	CLINVAR	859751.0	False	False	False	False	False	1
DYSF	ENSG00000135636.9	ENST00000410020.3	chr2	56	+	True	71791330	71791330	C	G	ENST00000410020.3:c.2552C>G	T851R	Missense	E_24	SNP	True	1	Class 1: This mutation can be alternatively modeled.	6aa	8aa	Dysf	ENSMUSG00000033788.16	ENSMUST00000204591.3	chr6	56	+	DNP	Missense	E_24	84085171.0	84085171.0	C	G	ENSMUST00000204591.3:c.2555C>G	T852S	84085171.0	84085172.0	CC	GG	ENSMUST00000204591.3:c.2555_2556CC>GG	T852R	CLINVAR-H0273244	CLINVAR-H0273244-M01-V01	CLINVAR	1897833.0	False	False	False	False	False	14
DYSF	ENSG00000135636.9	ENST00000410020.3	chr2	56	+	True	71791330	71791330	C	G	ENST00000410020.3:c.2552C>G	T851R	Missense	E_24	SNP	True	1	Class 1: This mutation can be alternatively modeled.	6aa	8aa	Dysf	ENSMUSG00000033788.16	ENSMUST00000204591.3	chr6	56	+	TNP	Missense	E_24	84085171.0	84085171.0	C	G	ENSMUST00000204591.3:c.2555C>G	T852S	84085170.0	84085172.0	ACC	CGT	ENSMUST00000204591.3:c.2554_2556ACC>CGT	T852R	CLINVAR-H0273244	CLINVAR-H0273244-M01-V02	CLINVAR	1897833.0	False	False	False	False	False	14
DYSF	ENSG00000135636.9	ENST00000410020.3	chr2	56	+	True	71791330	71791330	C	G	ENST00000410020.3:c.2552C>G	T851R	Missense	E_24	SNP	True	1	Class 1: This mutation can be alternatively modeled.	6aa	8aa	Dysf	ENSMUSG00000033788.16	ENSMUST00000204591.3	chr6	56	+	DNP	Missense	E_24	84085171.0	84085171.0	C	G	ENSMUST00000204591.3:c.2555C>G	T852S	84085171.0	84085172.0	CC	GA	ENSMUST00000204591.3:c.2555_2556CC>GA	T852R	CLINVAR-H0273244	CLINVAR-H0273244-M01-V03	CLINVAR	1897833.0	False	False	False	False	False	14
DYSF	ENSG00000135636.9	ENST00000410020.3	chr2	56	+	True	71791330	71791330	C	G	ENST00000410020.3:c.2552C>G	T851R	Missense	E_24	SNP	True	1	Class 1: This mutation can be alternatively modeled.	6aa	8aa	Dysf	ENSMUSG00000033788.16	ENSMUST00000204591.3	chr6	56	+	TNP	Missense	E_24	84085171.0	84085171.0	C	G	ENSMUST00000204591.3:c.2555C>G	T852S	84085170.0	84085172.0	ACC	CGG	ENSMUST00000204591.3:c.2554_2556ACC>CGG	T852R	CLINVAR-H0273244	CLINVAR-H0273244-M01-V04	CLINVAR	1897833.0	False	False	False	False	False	14
DYSF	ENSG00000135636.9	ENST00000410020.3	chr2	56	+	True	71791330	71791330	C	G	ENST00000410020.3:c.2552C>G	T851R	Missense	E_24	SNP	True	1	Class 1: This mutation can be alternatively modeled.	6aa	8aa	Dysf	ENSMUSG00000033788.16	ENSMUST00000204591.3	chr6	56	+	DNP	Missense	E_24	84085171.0	84085171.0	C	G	ENSMUST00000204591.3:c.2555C>G	T852S	84085170.0	84085171.0	AC	CG	ENSMUST00000204591.3:c.2554_2555AC>CG	T852R	CLINVAR-H0273244	CLINVAR-H0273244-M01-V05	CLINVAR	1897833.0	False	False	False	False	False	14
DYSF	ENSG00000135636.9	ENST00000410020.3	chr2	56	+	True	71795108	71795108	C	T	ENST00000410020.3:c.2593C>T	R865W	Missense	E_25	SNP	True	1	Class 1: This mutation can be alternatively modeled.	3aa	6aa	Dysf	ENSMUSG00000033788.16	ENSMUST00000204591.3	chr6	56	+	TNP	Missense	E_25	84088865.0	84088865.0	C	T	ENSMUST00000204591.3:c.2596C>T	R866*	84088865.0	84088867.0	CGA	TGG	ENSMUST00000204591.3:c.2596_2598CGA>TGG	R866W	CLINVAR-H0273265	CLINVAR-H0273265-M01-V01	CLINVAR	497494.0	False	False	False	False	False	9
DYSF	ENSG00000135636.9	ENST00000410020.3	chr2	56	+	True	71795151	71795151	C	A	ENST00000410020.3:c.2636C>A	S879*	Nonsense	E_25	SNP	True	1	Class 1: This mutation can be alternatively modeled.	6aa	23aa	Dysf	ENSMUSG00000033788.16	ENSMUST00000204591.3	chr6	56	+	DNP	Nonsense	E_25	84088908.0	84088908.0	C	A	ENSMUST00000204591.3:c.2639C>A	S880Y	84088908.0	84088909.0	CT	GA	ENSMUST00000204591.3:c.2639_2640CT>GA	S880*	CLINVAR-H0273279	CLINVAR-H0273279-M01-V01	CLINVAR	983671.0	False	False	False	False	False	29
DYSF	ENSG00000135636.9	ENST00000410020.3	chr2	56	+	True	71795151	71795151	C	A	ENST00000410020.3:c.2636C>A	S879*	Nonsense	E_25	SNP	True	1	Class 1: This mutation can be alternatively modeled.	6aa	23aa	Dysf	ENSMUSG00000033788.16	ENSMUST00000204591.3	chr6	56	+	DNP	Nonsense	E_25	84088908.0	84088908.0	C	A	ENSMUST00000204591.3:c.2639C>A	S880Y	84088908.0	84088909.0	CT	AG	ENSMUST00000204591.3:c.2639_2640CT>AG	S880*	CLINVAR-H0273279	CLINVAR-H0273279-M01-V02	CLINVAR	983671.0	False	False	False	False	False	29
DYSF	ENSG00000135636.9	ENST00000410020.3	chr2	56	+	True	71795151	71795151	C	A	ENST00000410020.3:c.2636C>A	S879*	Nonsense	E_25	SNP	True	1	Class 1: This mutation can be alternatively modeled.	6aa	23aa	Dysf	ENSMUSG00000033788.16	ENSMUST00000204591.3	chr6	56	+	DNP	Nonsense	E_25	84088908.0	84088908.0	C	A	ENSMUST00000204591.3:c.2639C>A	S880Y	84088908.0	84088909.0	CT	AA	ENSMUST00000204591.3:c.2639_2640CT>AA	S880*	CLINVAR-H0273279	CLINVAR-H0273279-M01-V03	CLINVAR	983671.0	False	False	False	False	False	29
DYSF	ENSG00000135636.9	ENST00000410020.3	chr2	56	+	True	71795192	71795192	C	A	ENST00000410020.3:c.2677C>A	L893M	Missense	E_25	SNP	True	1	Class 1: This mutation can be alternatively modeled.	20aa	9aa	Dysf	ENSMUSG00000033788.16	ENSMUST00000204591.3	chr6	56	+	TNP	Missense	E_25	84088949.0	84088949.0	C	A	ENSMUST00000204591.3:c.2680C>A	L894I	84088949.0	84088951.0	CTC	ATG	ENSMUST00000204591.3:c.2680_2682CTC>ATG	L894M	CLINVAR-H0273298	CLINVAR-H0273298-M01-V01	CLINVAR	1806851.0	False	False	False	False	False	29
DYSF	ENSG00000135636.9	ENST00000410020.3	chr2	56	+	True	71795326	71795326	C	T	ENST00000410020.3:c.2722C>T	L908F	Missense	E_26	SNP	True	1	Class 1: This mutation can be alternatively modeled.	4aa	34aa	Dysf	ENSMUSG00000033788.16	ENSMUST00000204591.3	chr6	56	+	TNP	Missense	E_26	84089073.0	84089073.0	C	T	ENSMUST00000204591.3:c.2725C>T	L909delinsL	84089073.0	84089075.0	CTG	TTT	ENSMUST00000204591.3:c.2725_2727CTG>TTT	L909F	CLINVAR-H0273322	CLINVAR-H0273322-M01-V01	CLINVAR	2149113.0	False	False	False	False	False	38
DYSF	ENSG00000135636.9	ENST00000410020.3	chr2	56	+	True	71795326	71795326	C	T	ENST00000410020.3:c.2722C>T	L908F	Missense	E_26	SNP	True	1	Class 1: This mutation can be alternatively modeled.	4aa	34aa	Dysf	ENSMUSG00000033788.16	ENSMUST00000204591.3	chr6	56	+	TNP	Missense	E_26	84089073.0	84089073.0	C	T	ENSMUST00000204591.3:c.2725C>T	L909delinsL	84089073.0	84089075.0	CTG	TTC	ENSMUST00000204591.3:c.2725_2727CTG>TTC	L909F	CLINVAR-H0273322	CLINVAR-H0273322-M01-V02	CLINVAR	2149113.0	False	False	False	False	False	38
DYSF	ENSG00000135636.9	ENST00000410020.3	chr2	56	+	True	71795381	71795381	C	T	ENST00000410020.3:c.2777C>T	T926M	Missense	E_26	SNP	True	1	Class 1: This mutation can be alternatively modeled.	22aa	16aa	Dysf	ENSMUSG00000033788.16	ENSMUST00000204591.3	chr6	56	+	DNP	Missense	E_26	84089128.0	84089128.0	C	T	ENSMUST00000204591.3:c.2780C>T	T927I	84089128.0	84089129.0	CA	TG	ENSMUST00000204591.3:c.2780_2781CA>TG	T927M	CLINVAR-H0273337	CLINVAR-H0273337-M01-V01	CLINVAR	1988078.0	False	False	False	False	False	38
DYSF	ENSG00000135636.9	ENST00000410020.3	chr2	56	+	True	71797761	71797761	C	T	ENST00000410020.3:c.3118C>T	R1040W	Missense	E_29	SNP	True	1	Class 1: This mutation can be alternatively modeled.	0aa	7aa	Dysf	ENSMUSG00000033788.16	ENSMUST00000204591.3	chr6	56	+	TNP	Missense	E_29	84090990.0	84090990.0	C	T	ENSMUST00000204591.3:c.3121C>T	R1041*	84090990.0	84090992.0	CGA	TGG	ENSMUST00000204591.3:c.3121_3123CGA>TGG	R1041W	CLINVAR-H0273544	CLINVAR-H0273544-M01-V01	CLINVAR	645293.0	False	False	False	False	False	7
DYSF	ENSG00000135636.9	ENST00000410020.3	chr2	56	+	True	71797804	71797804	C	G	ENST00000410020.3:c.3161C>G	T1054R	Missense	E_29	SNP	True	1	Class 1: This mutation can be alternatively modeled.	5aa	82aa	Dysf	ENSMUSG00000033788.16	ENSMUST00000204591.3	chr6	56	+	DNP	Missense	E_29	84091033.0	84091033.0	C	G	ENSMUST00000204591.3:c.3164C>G	T1055S	84091033.0	84091034.0	CT	GG	ENSMUST00000204591.3:c.3164_3165CT>GG	T1055R	CLINVAR-H0273564	CLINVAR-H0273564-M01-V01	CLINVAR	582986.0	False	False	False	False	False	87
DYSF	ENSG00000135636.9	ENST00000410020.3	chr2	56	+	True	71797804	71797804	C	G	ENST00000410020.3:c.3161C>G	T1054R	Missense	E_29	SNP	True	1	Class 1: This mutation can be alternatively modeled.	5aa	82aa	Dysf	ENSMUSG00000033788.16	ENSMUST00000204591.3	chr6	56	+	DNP	Missense	E_29	84091033.0	84091033.0	C	G	ENSMUST00000204591.3:c.3164C>G	T1055S	84091032.0	84091033.0	AC	CG	ENSMUST00000204591.3:c.3163_3164AC>CG	T1055R	CLINVAR-H0273564	CLINVAR-H0273564-M01-V02	CLINVAR	582986.0	False	False	False	False	False	87
DYSF	ENSG00000135636.9	ENST00000410020.3	chr2	56	+	True	71797804	71797804	C	G	ENST00000410020.3:c.3161C>G	T1054R	Missense	E_29	SNP	True	1	Class 1: This mutation can be alternatively modeled.	5aa	82aa	Dysf	ENSMUSG00000033788.16	ENSMUST00000204591.3	chr6	56	+	DNP	Missense	E_29	84091033.0	84091033.0	C	G	ENSMUST00000204591.3:c.3164C>G	T1055S	84091033.0	84091034.0	CT	GA	ENSMUST00000204591.3:c.3164_3165CT>GA	T1055R	CLINVAR-H0273564	CLINVAR-H0273564-M01-V03	CLINVAR	582986.0	False	False	False	False	False	87
DYSF	ENSG00000135636.9	ENST00000410020.3	chr2	56	+	True	71797804	71797804	C	G	ENST00000410020.3:c.3161C>G	T1054R	Missense	E_29	SNP	True	1	Class 1: This mutation can be alternatively modeled.	5aa	82aa	Dysf	ENSMUSG00000033788.16	ENSMUST00000204591.3	chr6	56	+	TNP	Missense	E_29	84091033.0	84091033.0	C	G	ENSMUST00000204591.3:c.3164C>G	T1055S	84091032.0	84091034.0	ACT	CGC	ENSMUST00000204591.3:c.3163_3165ACT>CGC	T1055R	CLINVAR-H0273564	CLINVAR-H0273564-M01-V04	CLINVAR	582986.0	False	False	False	False	False	87
DYSF	ENSG00000135636.9	ENST00000410020.3	chr2	56	+	True	71797804	71797804	C	G	ENST00000410020.3:c.3161C>G	T1054R	Missense	E_29	SNP	True	1	Class 1: This mutation can be alternatively modeled.	5aa	82aa	Dysf	ENSMUSG00000033788.16	ENSMUST00000204591.3	chr6	56	+	TNP	Missense	E_29	84091033.0	84091033.0	C	G	ENSMUST00000204591.3:c.3164C>G	T1055S	84091032.0	84091034.0	ACT	CGG	ENSMUST00000204591.3:c.3163_3165ACT>CGG	T1055R	CLINVAR-H0273564	CLINVAR-H0273564-M01-V05	CLINVAR	582986.0	False	False	False	False	False	87
DYSF	ENSG00000135636.9	ENST00000410020.3	chr2	56	+	True	71797809	71797809	C	T	ENST00000410020.3:c.3166C>T	R1056*	Nonsense	E_29	SNP	True	1	Class 1: This mutation can be alternatively modeled.	7aa	80aa	Dysf	ENSMUSG00000033788.16	ENSMUST00000204591.3	chr6	56	+	TNP	Nonsense	E_29	84091038.0	84091038.0	A	T	ENSMUST00000204591.3:c.3169A>T	R1057W	84091038.0	84091040.0	AGG	TGA	ENSMUST00000204591.3:c.3169_3171AGG>TGA	R1057*	CLINVAR-H0273571	CLINVAR-H0273571-M01-V01	CLINVAR	217225.0	False	False	False	False	False	87
DYSF	ENSG00000135636.9	ENST00000410020.3	chr2	56	+	True	71797809	71797809	C	T	ENST00000410020.3:c.3166C>T	R1056*	Nonsense	E_29	SNP	True	1	Class 1: This mutation can be alternatively modeled.	7aa	80aa	Dysf	ENSMUSG00000033788.16	ENSMUST00000204591.3	chr6	56	+	TNP	Nonsense	E_29	84091038.0	84091038.0	A	T	ENSMUST00000204591.3:c.3169A>T	R1057W	84091038.0	84091040.0	AGG	TAA	ENSMUST00000204591.3:c.3169_3171AGG>TAA	R1057*	CLINVAR-H0273571	CLINVAR-H0273571-M01-V02	CLINVAR	217225.0	False	False	False	False	False	87
DYSF	ENSG00000135636.9	ENST00000410020.3	chr2	56	+	True	71797809	71797809	C	T	ENST00000410020.3:c.3166C>T	R1056*	Nonsense	E_29	SNP	True	1	Class 1: This mutation can be alternatively modeled.	7aa	80aa	Dysf	ENSMUSG00000033788.16	ENSMUST00000204591.3	chr6	56	+	DNP	Nonsense	E_29	84091038.0	84091038.0	A	T	ENSMUST00000204591.3:c.3169A>T	R1057W	84091038.0	84091039.0	AG	TA	ENSMUST00000204591.3:c.3169_3170AG>TA	R1057*	CLINVAR-H0273571	CLINVAR-H0273571-M01-V03	CLINVAR	217225.0	False	False	False	False	False	87
DYSF	ENSG00000135636.9	ENST00000410020.3	chr2	56	+	True	71797810	71797810	G	A	ENST00000410020.3:c.3167G>A	R1056Q	Missense	E_29	SNP	True	1	Class 1: This mutation can be alternatively modeled.	7aa	80aa	Dysf	ENSMUSG00000033788.16	ENSMUST00000204591.3	chr6	56	+	TNP	Missense	E_29	84091039.0	84091039.0	G	A	ENSMUST00000204591.3:c.3170G>A	R1057K	84091038.0	84091040.0	AGG	CAA	ENSMUST00000204591.3:c.3169_3171AGG>CAA	R1057Q	CLINVAR-H0273572	CLINVAR-H0273572-M01-V01	CLINVAR	242418.0	False	False	False	False	False	87
DYSF	ENSG00000135636.9	ENST00000410020.3	chr2	56	+	True	71797810	71797810	G	A	ENST00000410020.3:c.3167G>A	R1056Q	Missense	E_29	SNP	True	1	Class 1: This mutation can be alternatively modeled.	7aa	80aa	Dysf	ENSMUSG00000033788.16	ENSMUST00000204591.3	chr6	56	+	DNP	Missense	E_29	84091039.0	84091039.0	G	A	ENSMUST00000204591.3:c.3170G>A	R1057K	84091038.0	84091039.0	AG	CA	ENSMUST00000204591.3:c.3169_3170AG>CA	R1057Q	CLINVAR-H0273572	CLINVAR-H0273572-M01-V02	CLINVAR	242418.0	False	False	False	False	False	87
DYSF	ENSG00000135636.9	ENST00000410020.3	chr2	56	+	True	71797812	71797812	C	T	ENST00000410020.3:c.3169C>T	R1057W	Missense	E_29	SNP	True	1	Class 1: This mutation can be alternatively modeled.	8aa	79aa	Dysf	ENSMUSG00000033788.16	ENSMUST00000204591.3	chr6	56	+	TNP	Missense	E_29	84091041.0	84091041.0	C	T	ENSMUST00000204591.3:c.3172C>T	R1058C	84091041.0	84091043.0	CGT	TGG	ENSMUST00000204591.3:c.3172_3174CGT>TGG	R1058W	CLINVAR-H0273574	CLINVAR-H0273574-M01-V01	CLINVAR	282449.0	False	False	False	False	False	87
DYSF	ENSG00000135636.9	ENST00000410020.3	chr2	56	+	True	71797813	71797813	G	A	ENST00000410020.3:c.3170G>A	R1057Q	Missense	E_29	SNP	True	1	Class 1: This mutation can be alternatively modeled.	8aa	79aa	Dysf	ENSMUSG00000033788.16	ENSMUST00000204591.3	chr6	56	+	DNP	Missense	E_29	84091042.0	84091042.0	G	A	ENSMUST00000204591.3:c.3173G>A	R1058H	84091042.0	84091043.0	GT	AG	ENSMUST00000204591.3:c.3173_3174GT>AG	R1058Q	CLINVAR-H0273575	CLINVAR-H0273575-M01-V01	CLINVAR	1491619.0	False	False	False	False	False	87
DYSF	ENSG00000135636.9	ENST00000410020.3	chr2	56	+	True	71797813	71797813	G	A	ENST00000410020.3:c.3170G>A	R1057Q	Missense	E_29	SNP	True	1	Class 1: This mutation can be alternatively modeled.	8aa	79aa	Dysf	ENSMUSG00000033788.16	ENSMUST00000204591.3	chr6	56	+	DNP	Missense	E_29	84091042.0	84091042.0	G	A	ENSMUST00000204591.3:c.3173G>A	R1058H	84091042.0	84091043.0	GT	AA	ENSMUST00000204591.3:c.3173_3174GT>AA	R1058Q	CLINVAR-H0273575	CLINVAR-H0273575-M01-V02	CLINVAR	1491619.0	False	False	False	False	False	87
DYSF	ENSG00000135636.9	ENST00000410020.3	chr2	56	+	True	71797815	71797815	C	T	ENST00000410020.3:c.3172C>T	R1058W	Missense	E_29	SNP	True	1	Class 1: This mutation can be alternatively modeled.	9aa	78aa	Dysf	ENSMUSG00000033788.16	ENSMUST00000204591.3	chr6	56	+	TNP	Missense	E_29	84091044.0	84091044.0	C	T	ENSMUST00000204591.3:c.3175C>T	R1059*	84091044.0	84091046.0	CGA	TGG	ENSMUST00000204591.3:c.3175_3177CGA>TGG	R1059W	CLINVAR-H0273579	CLINVAR-H0273579-M01-V01	CLINVAR	498954.0	False	False	False	False	False	87
DYSF	ENSG00000135636.9	ENST00000410020.3	chr2	56	+	True	71797827	71797827	C	T	ENST00000410020.3:c.3184C>T	R1062C	Missense	E_29	SNP	True	1	Class 1: This mutation can be alternatively modeled.	13aa	74aa	Dysf	ENSMUSG00000033788.16	ENSMUST00000204591.3	chr6	56	+	TNP	Missense	E_29	84091056.0	84091056.0	C	T	ENSMUST00000204591.3:c.3187C>T	R1063*	84091056.0	84091058.0	CGA	TGT	ENSMUST00000204591.3:c.3187_3189CGA>TGT	R1063C	CLINVAR-H0273585	CLINVAR-H0273585-M01-V01	CLINVAR	286603.0	False	False	False	False	False	87
DYSF	ENSG00000135636.9	ENST00000410020.3	chr2	56	+	True	71797827	71797827	C	T	ENST00000410020.3:c.3184C>T	R1062C	Missense	E_29	SNP	True	1	Class 1: This mutation can be alternatively modeled.	13aa	74aa	Dysf	ENSMUSG00000033788.16	ENSMUST00000204591.3	chr6	56	+	TNP	Missense	E_29	84091056.0	84091056.0	C	T	ENSMUST00000204591.3:c.3187C>T	R1063*	84091056.0	84091058.0	CGA	TGC	ENSMUST00000204591.3:c.3187_3189CGA>TGC	R1063C	CLINVAR-H0273585	CLINVAR-H0273585-M01-V02	CLINVAR	286603.0	False	False	False	False	False	87
DYSF	ENSG00000135636.9	ENST00000410020.3	chr2	56	+	True	71797828	71797828	G	A	ENST00000410020.3:c.3185G>A	R1062H	Missense	E_29	SNP	True	1	Class 1: This mutation can be alternatively modeled.	13aa	74aa	Dysf	ENSMUSG00000033788.16	ENSMUST00000204591.3	chr6	56	+	DNP	Missense	E_29	84091057.0	84091057.0	G	A	ENSMUST00000204591.3:c.3188G>A	R1063Q	84091057.0	84091058.0	GA	AC	ENSMUST00000204591.3:c.3188_3189GA>AC	R1063H	CLINVAR-H0273586	CLINVAR-H0273586-M01-V01	CLINVAR	597129.0	False	False	False	False	False	87
DYSF	ENSG00000135636.9	ENST00000410020.3	chr2	56	+	True	71797828	71797828	G	A	ENST00000410020.3:c.3185G>A	R1062H	Missense	E_29	SNP	True	1	Class 1: This mutation can be alternatively modeled.	13aa	74aa	Dysf	ENSMUSG00000033788.16	ENSMUST00000204591.3	chr6	56	+	DNP	Missense	E_29	84091057.0	84091057.0	G	A	ENSMUST00000204591.3:c.3188G>A	R1063Q	84091057.0	84091058.0	GA	AT	ENSMUST00000204591.3:c.3188_3189GA>AT	R1063H	CLINVAR-H0273586	CLINVAR-H0273586-M01-V02	CLINVAR	597129.0	False	False	False	False	False	87
DYSF	ENSG00000135636.9	ENST00000410020.3	chr2	56	+	True	71801394	71801394	C	T	ENST00000410020.3:c.3295C>T	L1099F	Missense	E_30	SNP	True	1	Class 1: This mutation can be alternatively modeled.	50aa	37aa	Dysf	ENSMUSG00000033788.16	ENSMUST00000204591.3	chr6	56	+	TNP	Missense	E_30	84093096.0	84093096.0	C	T	ENSMUST00000204591.3:c.3298C>T	L1100delinsL	84093096.0	84093098.0	CTG	TTC	ENSMUST00000204591.3:c.3298_3300CTG>TTC	L1100F	CLINVAR-H0273655	CLINVAR-H0273655-M01-V01	CLINVAR	1486366.0	False	False	False	False	False	87
DYSF	ENSG00000135636.9	ENST00000410020.3	chr2	56	+	True	71801394	71801394	C	T	ENST00000410020.3:c.3295C>T	L1099F	Missense	E_30	SNP	True	1	Class 1: This mutation can be alternatively modeled.	50aa	37aa	Dysf	ENSMUSG00000033788.16	ENSMUST00000204591.3	chr6	56	+	TNP	Missense	E_30	84093096.0	84093096.0	C	T	ENSMUST00000204591.3:c.3298C>T	L1100delinsL	84093096.0	84093098.0	CTG	TTT	ENSMUST00000204591.3:c.3298_3300CTG>TTT	L1100F	CLINVAR-H0273655	CLINVAR-H0273655-M01-V02	CLINVAR	1486366.0	False	False	False	False	False	87
DYSF	ENSG00000135636.9	ENST00000410020.3	chr2	56	+	True	71816796	71816796	C	T	ENST00000410020.3:c.3476C>T	T1159M	Missense	E_31	SNP	True	1	Class 1: This mutation can be alternatively modeled.	20aa	16aa	Dysf	ENSMUSG00000033788.16	ENSMUST00000204591.3	chr6	56	+	DNP	Missense	E_31	84106526.0	84106526.0	C	T	ENSMUST00000204591.3:c.3479C>T	T1160I	84106526.0	84106527.0	CA	TG	ENSMUST00000204591.3:c.3479_3480CA>TG	T1160M	CLINVAR-H0273758	CLINVAR-H0273758-M01-V01	CLINVAR	290506.0	False	False	False	False	False	36
DYSF	ENSG00000135636.9	ENST00000410020.3	chr2	56	+	True	71817382	71817382	C	T	ENST00000410020.3:c.3538C>T	R1180W	Missense	E_32	SNP	True	1	Class 1: This mutation can be alternatively modeled.	3aa	2aa	Dysf	ENSMUSG00000033788.16	ENSMUST00000204591.3	chr6	56	+	TNP	Missense	E_32	84107139.0	84107139.0	C	T	ENSMUST00000204591.3:c.3541C>T	R1181*	84107139.0	84107141.0	CGA	TGG	ENSMUST00000204591.3:c.3541_3543CGA>TGG	R1181W	CLINVAR-H0273807	CLINVAR-H0273807-M01-V01	CLINVAR	538637.0	False	False	False	False	False	5
DYSF	ENSG00000135636.9	ENST00000410020.3	chr2	56	+	True	71825736	71825736	C	T	ENST00000410020.3:c.3617C>T	T1206M	Missense	E_33	SNP	True	1	Class 1: This mutation can be alternatively modeled.	22aa	0aa	Dysf	ENSMUSG00000033788.16	ENSMUST00000204591.3	chr6	56	+	DNP	Missense	E_33	84114242.0	84114242.0	C	T	ENSMUST00000204591.3:c.3620C>T	T1207I	84114242.0	84114243.0	CA	TG	ENSMUST00000204591.3:c.3620_3621CA>TG	T1207M	CLINVAR-H0273854	CLINVAR-H0273854-M01-V01	CLINVAR	2139829.0	False	False	False	False	False	22
DYSF	ENSG00000135636.9	ENST00000410020.3	chr2	56	+	True	71825778	71825778	C	T	ENST00000410020.3:c.3659C>T	T1220M	Missense	E_33	SNP	True	1	Class 1: This mutation can be alternatively modeled.	10aa	13aa	Dysf	ENSMUSG00000033788.16	ENSMUST00000204591.3	chr6	56	+	DNP	Missense	E_33	84114284.0	84114284.0	C	T	ENSMUST00000204591.3:c.3662C>T	T1221I	84114284.0	84114285.0	CC	TG	ENSMUST00000204591.3:c.3662_3663CC>TG	T1221M	CLINVAR-H0273866	CLINVAR-H0273866-M01-V01	CLINVAR	517204.0	False	False	False	False	False	23
DYSF	ENSG00000135636.9	ENST00000410020.3	chr2	56	+	True	71827889	71827889	C	T	ENST00000410020.3:c.3814C>T	R1272W	Missense	E_34	SNP	True	1	Class 1: This mutation can be alternatively modeled.	30aa	12aa	Dysf	ENSMUSG00000033788.16	ENSMUST00000204591.3	chr6	56	+	TNP	Missense	E_34	84117050.0	84117050.0	C	T	ENSMUST00000204591.3:c.3817C>T	R1273C	84117050.0	84117052.0	CGC	TGG	ENSMUST00000204591.3:c.3817_3819CGC>TGG	R1273W	CLINVAR-H0273952	CLINVAR-H0273952-M01-V01	CLINVAR	196895.0	False	False	False	False	False	42
DYSF	ENSG00000135636.9	ENST00000410020.3	chr2	56	+	True	71827911	71827911	C	A	ENST00000410020.3:c.3836C>A	T1279K	Missense	E_34	SNP	True	1	Class 1: This mutation can be alternatively modeled.	37aa	5aa	Dysf	ENSMUSG00000033788.16	ENSMUST00000204591.3	chr6	56	+	DNP	Missense	E_34	84117072.0	84117072.0	C	A	ENSMUST00000204591.3:c.3839C>A	T1280N	84117072.0	84117073.0	CC	AG	ENSMUST00000204591.3:c.3839_3840CC>AG	T1280K	CLINVAR-H0273957	CLINVAR-H0273957-M01-V01	CLINVAR	1430510.0	False	False	False	False	False	42
DYSF	ENSG00000135636.9	ENST00000410020.3	chr2	56	+	True	71827911	71827911	C	A	ENST00000410020.3:c.3836C>A	T1279K	Missense	E_34	SNP	True	1	Class 1: This mutation can be alternatively modeled.	37aa	5aa	Dysf	ENSMUSG00000033788.16	ENSMUST00000204591.3	chr6	56	+	DNP	Missense	E_34	84117072.0	84117072.0	C	A	ENSMUST00000204591.3:c.3839C>A	T1280N	84117072.0	84117073.0	CC	AA	ENSMUST00000204591.3:c.3839_3840CC>AA	T1280K	CLINVAR-H0273957	CLINVAR-H0273957-M01-V02	CLINVAR	1430510.0	False	False	False	False	False	42
DYSF	ENSG00000135636.9	ENST00000410020.3	chr2	56	+	True	71827911	71827911	C	T	ENST00000410020.3:c.3836C>T	T1279M	Missense	E_34	SNP	True	1	Class 1: This mutation can be alternatively modeled.	37aa	5aa	Dysf	ENSMUSG00000033788.16	ENSMUST00000204591.3	chr6	56	+	DNP	Missense	E_34	84117072.0	84117072.0	C	T	ENSMUST00000204591.3:c.3839C>T	T1280I	84117072.0	84117073.0	CC	TG	ENSMUST00000204591.3:c.3839_3840CC>TG	T1280M	CLINVAR-H0273958	CLINVAR-H0273958-M01-V01	CLINVAR	583196.0	False	False	False	False	False	42
DYSF	ENSG00000135636.9	ENST00000410020.3	chr2	56	+	True	71827931	71827931	G	A	ENST00000410020.3:c.3856G>A	G1286R	Missense	E_34	SNP	True	1	Class 1: This mutation can be alternatively modeled.	0aa	4aa	Dysf	ENSMUSG00000033788.16	ENSMUST00000204591.3	chr6	56	+	SNP	Missense	E_34	84117092.0	84117092.0	G	A	ENSMUST00000204591.3:c.3859G>A	G1287S	84117092.0	84117092.0	G	C	ENSMUST00000204591.3:c.3859G>C	G1287R	CLINVAR-H0273975	CLINVAR-H0273975-M01-V01	CLINVAR	938082.0	False	False	False	False	False	4
DYSF	ENSG00000135636.9	ENST00000410020.3	chr2	56	+	True	71827931	71827931	G	A	ENST00000410020.3:c.3856G>A	G1286R	Missense	E_34	SNP	True	1	Class 1: This mutation can be alternatively modeled.	0aa	4aa	Dysf	ENSMUSG00000033788.16	ENSMUST00000204591.3	chr6	56	+	TNP	Missense	E_34	84117092.0	84117092.0	G	A	ENSMUST00000204591.3:c.3859G>A	G1287S	84117092.0	84117094.0	GGC	AGA	ENSMUST00000204591.3:c.3859_3861GGC>AGA	G1287R	CLINVAR-H0273975	CLINVAR-H0273975-M01-V02	CLINVAR	938082.0	False	False	False	False	False	4
DYSF	ENSG00000135636.9	ENST00000410020.3	chr2	56	+	True	71827931	71827931	G	A	ENST00000410020.3:c.3856G>A	G1286R	Missense	E_34	SNP	True	1	Class 1: This mutation can be alternatively modeled.	0aa	4aa	Dysf	ENSMUSG00000033788.16	ENSMUST00000204591.3	chr6	56	+	TNP	Missense	E_34	84117092.0	84117092.0	G	A	ENSMUST00000204591.3:c.3859G>A	G1287S	84117092.0	84117094.0	GGC	CGG	ENSMUST00000204591.3:c.3859_3861GGC>CGG	G1287R	CLINVAR-H0273975	CLINVAR-H0273975-M01-V03	CLINVAR	938082.0	False	False	False	False	False	4
DYSF	ENSG00000135636.9	ENST00000410020.3	chr2	56	+	True	71827931	71827931	G	A	ENST00000410020.3:c.3856G>A	G1286R	Missense	E_34	SNP	True	1	Class 1: This mutation can be alternatively modeled.	0aa	4aa	Dysf	ENSMUSG00000033788.16	ENSMUST00000204591.3	chr6	56	+	TNP	Missense	E_34	84117092.0	84117092.0	G	A	ENSMUST00000204591.3:c.3859G>A	G1287S	84117092.0	84117094.0	GGC	AGG	ENSMUST00000204591.3:c.3859_3861GGC>AGG	G1287R	CLINVAR-H0273975	CLINVAR-H0273975-M01-V04	CLINVAR	938082.0	False	False	False	False	False	4
DYSF	ENSG00000135636.9	ENST00000410020.3	chr2	56	+	True	71827931	71827931	G	A	ENST00000410020.3:c.3856G>A	G1286R	Missense	E_34	SNP	True	1	Class 1: This mutation can be alternatively modeled.	0aa	4aa	Dysf	ENSMUSG00000033788.16	ENSMUST00000204591.3	chr6	56	+	TNP	Missense	E_34	84117092.0	84117092.0	G	A	ENSMUST00000204591.3:c.3859G>A	G1287S	84117092.0	84117094.0	GGC	CGT	ENSMUST00000204591.3:c.3859_3861GGC>CGT	G1287R	CLINVAR-H0273975	CLINVAR-H0273975-M01-V05	CLINVAR	938082.0	False	False	False	False	False	4
DYSF	ENSG00000135636.9	ENST00000410020.3	chr2	56	+	True	71827932	71827932	G	A	ENST00000410020.3:c.3857G>A	G1286E	Missense	E_34	SNP	True	1	Class 1: This mutation can be alternatively modeled.	0aa	4aa	Dysf	ENSMUSG00000033788.16	ENSMUST00000204591.3	chr6	56	+	DNP	Missense	E_34	84117093.0	84117093.0	G	A	ENSMUST00000204591.3:c.3860G>A	G1287D	84117093.0	84117094.0	GC	AA	ENSMUST00000204591.3:c.3860_3861GC>AA	G1287E	CLINVAR-H0273976	CLINVAR-H0273976-M01-V01	CLINVAR	286205.0	False	False	False	False	False	4
DYSF	ENSG00000135636.9	ENST00000410020.3	chr2	56	+	True	71827932	71827932	G	A	ENST00000410020.3:c.3857G>A	G1286E	Missense	E_34	SNP	True	1	Class 1: This mutation can be alternatively modeled.	0aa	4aa	Dysf	ENSMUSG00000033788.16	ENSMUST00000204591.3	chr6	56	+	DNP	Missense	E_34	84117093.0	84117093.0	G	A	ENSMUST00000204591.3:c.3860G>A	G1287D	84117093.0	84117094.0	GC	AG	ENSMUST00000204591.3:c.3860_3861GC>AG	G1287E	CLINVAR-H0273976	CLINVAR-H0273976-M01-V02	CLINVAR	286205.0	False	False	False	False	False	4
DYSF	ENSG00000135636.9	ENST00000410020.3	chr2	56	+	True	71838664	71838664	G	A	ENST00000410020.3:c.4129G>A	V1377I	Missense	E_38	SNP	True	1	Class 1: This mutation can be alternatively modeled.	7aa	22aa	Dysf	ENSMUSG00000033788.16	ENSMUST00000204591.3	chr6	56	+	TNP	Missense	E_38	84126925.0	84126925.0	G	A	ENSMUST00000204591.3:c.4132G>A	V1378M	84126925.0	84126927.0	GTG	ATT	ENSMUST00000204591.3:c.4132_4134GTG>ATT	V1378I	CLINVAR-H0274129	CLINVAR-H0274129-M01-V01	CLINVAR	1984899.0	False	False	False	False	False	29
DYSF	ENSG00000135636.9	ENST00000410020.3	chr2	56	+	True	71838664	71838664	G	A	ENST00000410020.3:c.4129G>A	V1377I	Missense	E_38	SNP	True	1	Class 1: This mutation can be alternatively modeled.	7aa	22aa	Dysf	ENSMUSG00000033788.16	ENSMUST00000204591.3	chr6	56	+	TNP	Missense	E_38	84126925.0	84126925.0	G	A	ENSMUST00000204591.3:c.4132G>A	V1378M	84126925.0	84126927.0	GTG	ATA	ENSMUST00000204591.3:c.4132_4134GTG>ATA	V1378I	CLINVAR-H0274129	CLINVAR-H0274129-M01-V02	CLINVAR	1984899.0	False	False	False	False	False	29
DYSF	ENSG00000135636.9	ENST00000410020.3	chr2	56	+	True	71838664	71838664	G	A	ENST00000410020.3:c.4129G>A	V1377I	Missense	E_38	SNP	True	1	Class 1: This mutation can be alternatively modeled.	7aa	22aa	Dysf	ENSMUSG00000033788.16	ENSMUST00000204591.3	chr6	56	+	TNP	Missense	E_38	84126925.0	84126925.0	G	A	ENSMUST00000204591.3:c.4132G>A	V1378M	84126925.0	84126927.0	GTG	ATC	ENSMUST00000204591.3:c.4132_4134GTG>ATC	V1378I	CLINVAR-H0274129	CLINVAR-H0274129-M01-V03	CLINVAR	1984899.0	False	False	False	False	False	29
DYSF	ENSG00000135636.9	ENST00000410020.3	chr2	56	+	True	71838683	71838683	C	T	ENST00000410020.3:c.4148C>T	T1383M	Missense	E_38	SNP	True	1	Class 1: This mutation can be alternatively modeled.	13aa	16aa	Dysf	ENSMUSG00000033788.16	ENSMUST00000204591.3	chr6	56	+	DNP	Missense	E_38	84126944.0	84126944.0	C	T	ENSMUST00000204591.3:c.4151C>T	T1384I	84126944.0	84126945.0	CA	TG	ENSMUST00000204591.3:c.4151_4152CA>TG	T1384M	CLINVAR-H0274134	CLINVAR-H0274134-M01-V01	CLINVAR	286443.0	False	False	False	False	False	29
DYSF	ENSG00000135636.9	ENST00000410020.3	chr2	56	+	True	71839810	71839810	G	A	ENST00000410020.3:c.4261G>A	V1421I	Missense	E_39	SNP	True	1	Class 1: This mutation can be alternatively modeled.	0aa	0aa	Dysf	ENSMUSG00000033788.16	ENSMUST00000204591.3	chr6	56	+	TNP	Missense	E_39	84128902.0	84128902.0	G	A	ENSMUST00000204591.3:c.4261G>A	V1421M	84128902.0	84128904.0	GTG	ATA	ENSMUST00000204591.3:c.4261_4263GTG>ATA	V1421I	CLINVAR-H0274201	CLINVAR-H0274201-M01-V01	CLINVAR	501040.0	False	False	False	False	False	0
DYSF	ENSG00000135636.9	ENST00000410020.3	chr2	56	+	True	71839810	71839810	G	A	ENST00000410020.3:c.4261G>A	V1421I	Missense	E_39	SNP	True	1	Class 1: This mutation can be alternatively modeled.	0aa	0aa	Dysf	ENSMUSG00000033788.16	ENSMUST00000204591.3	chr6	56	+	TNP	Missense	E_39	84128902.0	84128902.0	G	A	ENSMUST00000204591.3:c.4261G>A	V1421M	84128902.0	84128904.0	GTG	ATC	ENSMUST00000204591.3:c.4261_4263GTG>ATC	V1421I	CLINVAR-H0274201	CLINVAR-H0274201-M01-V02	CLINVAR	501040.0	False	False	False	False	False	0
DYSF	ENSG00000135636.9	ENST00000410020.3	chr2	56	+	True	71839810	71839810	G	A	ENST00000410020.3:c.4261G>A	V1421I	Missense	E_39	SNP	True	1	Class 1: This mutation can be alternatively modeled.	0aa	0aa	Dysf	ENSMUSG00000033788.16	ENSMUST00000204591.3	chr6	56	+	TNP	Missense	E_39	84128902.0	84128902.0	G	A	ENSMUST00000204591.3:c.4261G>A	V1421M	84128902.0	84128904.0	GTG	ATT	ENSMUST00000204591.3:c.4261_4263GTG>ATT	V1421I	CLINVAR-H0274201	CLINVAR-H0274201-M01-V03	CLINVAR	501040.0	False	False	False	False	False	0
DYSF	ENSG00000135636.9	ENST00000410020.3	chr2	56	+	True	71839898	71839898	C	A	ENST00000410020.3:c.4349C>A	P1450H	Missense	E_39	SNP	True	1	Class 1: This mutation can be alternatively modeled.	4aa	36aa	Dysf	ENSMUSG00000033788.16	ENSMUST00000204591.3	chr6	56	+	DNP	Missense	E_39	84128993.0	84128993.0	C	A	ENSMUST00000204591.3:c.4352C>A	P1451Q	84128993.0	84128994.0	CA	AT	ENSMUST00000204591.3:c.4352_4353CA>AT	P1451H	CLINVAR-H0274238	CLINVAR-H0274238-M01-V01	CLINVAR	2036638.0	False	False	False	False	False	40
DYSF	ENSG00000135636.9	ENST00000410020.3	chr2	56	+	True	71839898	71839898	C	A	ENST00000410020.3:c.4349C>A	P1450H	Missense	E_39	SNP	True	1	Class 1: This mutation can be alternatively modeled.	4aa	36aa	Dysf	ENSMUSG00000033788.16	ENSMUST00000204591.3	chr6	56	+	DNP	Missense	E_39	84128993.0	84128993.0	C	A	ENSMUST00000204591.3:c.4352C>A	P1451Q	84128993.0	84128994.0	CA	AC	ENSMUST00000204591.3:c.4352_4353CA>AC	P1451H	CLINVAR-H0274238	CLINVAR-H0274238-M01-V02	CLINVAR	2036638.0	False	False	False	False	False	40
DYSF	ENSG00000135636.9	ENST00000410020.3	chr2	56	+	True	71840499	71840499	C	T	ENST00000410020.3:c.4423C>T	L1475F	Missense	E_40	SNP	True	1	Class 1: This mutation can be alternatively modeled.	29aa	11aa	Dysf	ENSMUSG00000033788.16	ENSMUST00000204591.3	chr6	56	+	TNP	Missense	E_40	84129350.0	84129350.0	C	T	ENSMUST00000204591.3:c.4426C>T	L1476delinsL	84129350.0	84129352.0	CTG	TTT	ENSMUST00000204591.3:c.4426_4428CTG>TTT	L1476F	CLINVAR-H0274284	CLINVAR-H0274284-M01-V01	CLINVAR	665728.0	False	False	False	False	False	40
DYSF	ENSG00000135636.9	ENST00000410020.3	chr2	56	+	True	71840499	71840499	C	T	ENST00000410020.3:c.4423C>T	L1475F	Missense	E_40	SNP	True	1	Class 1: This mutation can be alternatively modeled.	29aa	11aa	Dysf	ENSMUSG00000033788.16	ENSMUST00000204591.3	chr6	56	+	TNP	Missense	E_40	84129350.0	84129350.0	C	T	ENSMUST00000204591.3:c.4426C>T	L1476delinsL	84129350.0	84129352.0	CTG	TTC	ENSMUST00000204591.3:c.4426_4428CTG>TTC	L1476F	CLINVAR-H0274284	CLINVAR-H0274284-M01-V02	CLINVAR	665728.0	False	False	False	False	False	40
DYSF	ENSG00000135636.9	ENST00000410020.3	chr2	56	+	True	71847686	71847686	G	A	ENST00000410020.3:c.4474G>A	G1492S	Missense	E_41	SNP	True	1	Class 1: This mutation can be alternatively modeled.	1aa	4aa	Dysf	ENSMUSG00000033788.16	ENSMUST00000204591.3	chr6	56	+	TNP	Missense	E_41	84134130.0	84134130.0	G	A	ENSMUST00000204591.3:c.4477G>A	G1493R	84134130.0	84134132.0	GGG	AGC	ENSMUST00000204591.3:c.4477_4479GGG>AGC	G1493S	CLINVAR-H0274317	CLINVAR-H0274317-M01-V01	CLINVAR	285159.0	False	False	False	False	False	5
DYSF	ENSG00000135636.9	ENST00000410020.3	chr2	56	+	True	71847686	71847686	G	A	ENST00000410020.3:c.4474G>A	G1492S	Missense	E_41	SNP	True	1	Class 1: This mutation can be alternatively modeled.	1aa	4aa	Dysf	ENSMUSG00000033788.16	ENSMUST00000204591.3	chr6	56	+	TNP	Missense	E_41	84134130.0	84134130.0	G	A	ENSMUST00000204591.3:c.4477G>A	G1493R	84134130.0	84134132.0	GGG	TCT	ENSMUST00000204591.3:c.4477_4479GGG>TCT	G1493S	CLINVAR-H0274317	CLINVAR-H0274317-M01-V02	CLINVAR	285159.0	False	False	False	False	False	5
DYSF	ENSG00000135636.9	ENST00000410020.3	chr2	56	+	True	71847686	71847686	G	A	ENST00000410020.3:c.4474G>A	G1492S	Missense	E_41	SNP	True	1	Class 1: This mutation can be alternatively modeled.	1aa	4aa	Dysf	ENSMUSG00000033788.16	ENSMUST00000204591.3	chr6	56	+	DNP	Missense	E_41	84134130.0	84134130.0	G	A	ENSMUST00000204591.3:c.4477G>A	G1493R	84134130.0	84134131.0	GG	TC	ENSMUST00000204591.3:c.4477_4478GG>TC	G1493S	CLINVAR-H0274317	CLINVAR-H0274317-M01-V03	CLINVAR	285159.0	False	False	False	False	False	5
DYSF	ENSG00000135636.9	ENST00000410020.3	chr2	56	+	True	71847686	71847686	G	A	ENST00000410020.3:c.4474G>A	G1492S	Missense	E_41	SNP	True	1	Class 1: This mutation can be alternatively modeled.	1aa	4aa	Dysf	ENSMUSG00000033788.16	ENSMUST00000204591.3	chr6	56	+	TNP	Missense	E_41	84134130.0	84134130.0	G	A	ENSMUST00000204591.3:c.4477G>A	G1493R	84134130.0	84134132.0	GGG	TCA	ENSMUST00000204591.3:c.4477_4479GGG>TCA	G1493S	CLINVAR-H0274317	CLINVAR-H0274317-M01-V04	CLINVAR	285159.0	False	False	False	False	False	5
DYSF	ENSG00000135636.9	ENST00000410020.3	chr2	56	+	True	71847686	71847686	G	A	ENST00000410020.3:c.4474G>A	G1492S	Missense	E_41	SNP	True	1	Class 1: This mutation can be alternatively modeled.	1aa	4aa	Dysf	ENSMUSG00000033788.16	ENSMUST00000204591.3	chr6	56	+	TNP	Missense	E_41	84134130.0	84134130.0	G	A	ENSMUST00000204591.3:c.4477G>A	G1493R	84134130.0	84134132.0	GGG	TCC	ENSMUST00000204591.3:c.4477_4479GGG>TCC	G1493S	CLINVAR-H0274317	CLINVAR-H0274317-M01-V05	CLINVAR	285159.0	False	False	False	False	False	5
DYSF	ENSG00000135636.9	ENST00000410020.3	chr2	56	+	True	71871189	71871189	T	C	ENST00000410020.3:c.4622T>C	L1541P	Missense	E_42	SNP	True	1	Class 1: This mutation can be alternatively modeled.	16aa	13aa	Dysf	ENSMUSG00000033788.16	ENSMUST00000204591.3	chr6	56	+	TNP	Missense	E_42	84156748.0	84156748.0	T	C	ENSMUST00000204591.3:c.4625T>C	L1542S	84156747.0	84156749.0	TTG	CCC	ENSMUST00000204591.3:c.4624_4626TTG>CCC	L1542P	CLINVAR-H0274369	CLINVAR-H0274369-M01-V01	CLINVAR	2314440.0	False	False	False	False	False	29
DYSF	ENSG00000135636.9	ENST00000410020.3	chr2	56	+	True	71871189	71871189	T	C	ENST00000410020.3:c.4622T>C	L1541P	Missense	E_42	SNP	True	1	Class 1: This mutation can be alternatively modeled.	16aa	13aa	Dysf	ENSMUSG00000033788.16	ENSMUST00000204591.3	chr6	56	+	TNP	Missense	E_42	84156748.0	84156748.0	T	C	ENSMUST00000204591.3:c.4625T>C	L1542S	84156747.0	84156749.0	TTG	CCA	ENSMUST00000204591.3:c.4624_4626TTG>CCA	L1542P	CLINVAR-H0274369	CLINVAR-H0274369-M01-V02	CLINVAR	2314440.0	False	False	False	False	False	29
DYSF	ENSG00000135636.9	ENST00000410020.3	chr2	56	+	True	71871189	71871189	T	C	ENST00000410020.3:c.4622T>C	L1541P	Missense	E_42	SNP	True	1	Class 1: This mutation can be alternatively modeled.	16aa	13aa	Dysf	ENSMUSG00000033788.16	ENSMUST00000204591.3	chr6	56	+	TNP	Missense	E_42	84156748.0	84156748.0	T	C	ENSMUST00000204591.3:c.4625T>C	L1542S	84156747.0	84156749.0	TTG	CCT	ENSMUST00000204591.3:c.4624_4626TTG>CCT	L1542P	CLINVAR-H0274369	CLINVAR-H0274369-M01-V03	CLINVAR	2314440.0	False	False	False	False	False	29
DYSF	ENSG00000135636.9	ENST00000410020.3	chr2	56	+	True	71871189	71871189	T	C	ENST00000410020.3:c.4622T>C	L1541P	Missense	E_42	SNP	True	1	Class 1: This mutation can be alternatively modeled.	16aa	13aa	Dysf	ENSMUSG00000033788.16	ENSMUST00000204591.3	chr6	56	+	DNP	Missense	E_42	84156748.0	84156748.0	T	C	ENSMUST00000204591.3:c.4625T>C	L1542S	84156747.0	84156748.0	TT	CC	ENSMUST00000204591.3:c.4624_4625TT>CC	L1542P	CLINVAR-H0274369	CLINVAR-H0274369-M01-V04	CLINVAR	2314440.0	False	False	False	False	False	29
DYSF	ENSG00000135636.9	ENST00000410020.3	chr2	56	+	True	71883377	71883377	C	T	ENST00000410020.3:c.4712C>T	T1571M	Missense	E_43	SNP	True	1	Class 1: This mutation can be alternatively modeled.	0aa	4aa	Dysf	ENSMUSG00000033788.16	ENSMUST00000204591.3	chr6	56	+	DNP	Missense	E_43	84163025.0	84163025.0	C	T	ENSMUST00000204591.3:c.4715C>T	T1572I	84163025.0	84163026.0	CT	TG	ENSMUST00000204591.3:c.4715_4716CT>TG	T1572M	CLINVAR-H0274410	CLINVAR-H0274410-M01-V01	CLINVAR	594193.0	False	False	False	False	False	4
DYSF	ENSG00000135636.9	ENST00000410020.3	chr2	56	+	True	71886090	71886090	G	A	ENST00000410020.3:c.4838G>A	G1613E	Missense	E_44	SNP	True	1	Class 1: This mutation can be alternatively modeled.	35aa	88aa	Dysf	ENSMUSG00000033788.16	ENSMUST00000204591.3	chr6	56	+	DNP	Missense	E_44	84163417.0	84163417.0	G	A	ENSMUST00000204591.3:c.4841G>A	G1614D	84163417.0	84163418.0	GT	AA	ENSMUST00000204591.3:c.4841_4842GT>AA	G1614E	CLINVAR-H0274463	CLINVAR-H0274463-M01-V01	CLINVAR	1897749.0	False	False	False	False	False	123
DYSF	ENSG00000135636.9	ENST00000410020.3	chr2	56	+	True	71886090	71886090	G	A	ENST00000410020.3:c.4838G>A	G1613E	Missense	E_44	SNP	True	1	Class 1: This mutation can be alternatively modeled.	35aa	88aa	Dysf	ENSMUSG00000033788.16	ENSMUST00000204591.3	chr6	56	+	DNP	Missense	E_44	84163417.0	84163417.0	G	A	ENSMUST00000204591.3:c.4841G>A	G1614D	84163417.0	84163418.0	GT	AG	ENSMUST00000204591.3:c.4841_4842GT>AG	G1614E	CLINVAR-H0274463	CLINVAR-H0274463-M01-V02	CLINVAR	1897749.0	False	False	False	False	False	123
DYSF	ENSG00000135636.9	ENST00000410020.3	chr2	56	+	True	71886138	71886138	T	C	ENST00000410020.3:c.4886T>C	L1629P	Missense	E_44	SNP	True	1	Class 1: This mutation can be alternatively modeled.	51aa	72aa	Dysf	ENSMUSG00000033788.16	ENSMUST00000204591.3	chr6	56	+	TNP	Missense	E_44	84163465.0	84163465.0	T	C	ENSMUST00000204591.3:c.4889T>C	L1630S	84163464.0	84163466.0	TTA	CCG	ENSMUST00000204591.3:c.4888_4890TTA>CCG	L1630P	CLINVAR-H0274484	CLINVAR-H0274484-M01-V01	CLINVAR	2124945.0	False	False	False	False	False	123
DYSF	ENSG00000135636.9	ENST00000410020.3	chr2	56	+	True	71886138	71886138	T	C	ENST00000410020.3:c.4886T>C	L1629P	Missense	E_44	SNP	True	1	Class 1: This mutation can be alternatively modeled.	51aa	72aa	Dysf	ENSMUSG00000033788.16	ENSMUST00000204591.3	chr6	56	+	DNP	Missense	E_44	84163465.0	84163465.0	T	C	ENSMUST00000204591.3:c.4889T>C	L1630S	84163464.0	84163465.0	TT	CC	ENSMUST00000204591.3:c.4888_4889TT>CC	L1630P	CLINVAR-H0274484	CLINVAR-H0274484-M01-V02	CLINVAR	2124945.0	False	False	False	False	False	123
DYSF	ENSG00000135636.9	ENST00000410020.3	chr2	56	+	True	71886138	71886138	T	C	ENST00000410020.3:c.4886T>C	L1629P	Missense	E_44	SNP	True	1	Class 1: This mutation can be alternatively modeled.	51aa	72aa	Dysf	ENSMUSG00000033788.16	ENSMUST00000204591.3	chr6	56	+	TNP	Missense	E_44	84163465.0	84163465.0	T	C	ENSMUST00000204591.3:c.4889T>C	L1630S	84163464.0	84163466.0	TTA	CCT	ENSMUST00000204591.3:c.4888_4890TTA>CCT	L1630P	CLINVAR-H0274484	CLINVAR-H0274484-M01-V03	CLINVAR	2124945.0	False	False	False	False	False	123
DYSF	ENSG00000135636.9	ENST00000410020.3	chr2	56	+	True	71886138	71886138	T	C	ENST00000410020.3:c.4886T>C	L1629P	Missense	E_44	SNP	True	1	Class 1: This mutation can be alternatively modeled.	51aa	72aa	Dysf	ENSMUSG00000033788.16	ENSMUST00000204591.3	chr6	56	+	TNP	Missense	E_44	84163465.0	84163465.0	T	C	ENSMUST00000204591.3:c.4889T>C	L1630S	84163464.0	84163466.0	TTA	CCC	ENSMUST00000204591.3:c.4888_4890TTA>CCC	L1630P	CLINVAR-H0274484	CLINVAR-H0274484-M01-V04	CLINVAR	2124945.0	False	False	False	False	False	123
DYSF	ENSG00000135636.9	ENST00000410020.3	chr2	56	+	True	71887760	71887760	C	A	ENST00000410020.3:c.4982C>A	T1661K	Missense	E_45	SNP	True	1	Class 1: This mutation can be alternatively modeled.	83aa	40aa	Dysf	ENSMUSG00000033788.16	ENSMUST00000204591.3	chr6	56	+	DNP	Missense	E_45	84165257.0	84165257.0	C	A	ENSMUST00000204591.3:c.4985C>A	T1662N	84165257.0	84165258.0	CC	AA	ENSMUST00000204591.3:c.4985_4986CC>AA	T1662K	CLINVAR-H0274520	CLINVAR-H0274520-M01-V01	CLINVAR	1536995.0	False	False	False	False	False	123
DYSF	ENSG00000135636.9	ENST00000410020.3	chr2	56	+	True	71887760	71887760	C	A	ENST00000410020.3:c.4982C>A	T1661K	Missense	E_45	SNP	True	1	Class 1: This mutation can be alternatively modeled.	83aa	40aa	Dysf	ENSMUSG00000033788.16	ENSMUST00000204591.3	chr6	56	+	DNP	Missense	E_45	84165257.0	84165257.0	C	A	ENSMUST00000204591.3:c.4985C>A	T1662N	84165257.0	84165258.0	CC	AG	ENSMUST00000204591.3:c.4985_4986CC>AG	T1662K	CLINVAR-H0274520	CLINVAR-H0274520-M01-V02	CLINVAR	1536995.0	False	False	False	False	False	123
DYSF	ENSG00000135636.9	ENST00000410020.3	chr2	56	+	True	71887760	71887760	C	T	ENST00000410020.3:c.4982C>T	T1661M	Missense	E_45	SNP	True	1	Class 1: This mutation can be alternatively modeled.	83aa	40aa	Dysf	ENSMUSG00000033788.16	ENSMUST00000204591.3	chr6	56	+	DNP	Missense	E_45	84165257.0	84165257.0	C	T	ENSMUST00000204591.3:c.4985C>T	T1662I	84165257.0	84165258.0	CC	TG	ENSMUST00000204591.3:c.4985_4986CC>TG	T1662M	CLINVAR-H0274521	CLINVAR-H0274521-M01-V01	CLINVAR	290187.0	False	False	False	False	False	123
DYSF	ENSG00000135636.9	ENST00000410020.3	chr2	56	+	True	71891489	71891489	G	A	ENST00000410020.3:c.5095G>A	G1699S	Missense	E_46	SNP	True	1	Class 1: This mutation can be alternatively modeled.	121aa	2aa	Dysf	ENSMUSG00000033788.16	ENSMUST00000204591.3	chr6	56	+	TNP	Missense	E_46	84166757.0	84166757.0	G	A	ENSMUST00000204591.3:c.5098G>A	G1700R	84166757.0	84166759.0	GGG	AGC	ENSMUST00000204591.3:c.5098_5100GGG>AGC	G1700S	CLINVAR-H0274589	CLINVAR-H0274589-M01-V01	CLINVAR	285463.0	False	False	False	False	False	123
DYSF	ENSG00000135636.9	ENST00000410020.3	chr2	56	+	True	71891489	71891489	G	A	ENST00000410020.3:c.5095G>A	G1699S	Missense	E_46	SNP	True	1	Class 1: This mutation can be alternatively modeled.	121aa	2aa	Dysf	ENSMUSG00000033788.16	ENSMUST00000204591.3	chr6	56	+	TNP	Missense	E_46	84166757.0	84166757.0	G	A	ENSMUST00000204591.3:c.5098G>A	G1700R	84166757.0	84166759.0	GGG	TCA	ENSMUST00000204591.3:c.5098_5100GGG>TCA	G1700S	CLINVAR-H0274589	CLINVAR-H0274589-M01-V02	CLINVAR	285463.0	False	False	False	False	False	123
DYSF	ENSG00000135636.9	ENST00000410020.3	chr2	56	+	True	71891489	71891489	G	A	ENST00000410020.3:c.5095G>A	G1699S	Missense	E_46	SNP	True	1	Class 1: This mutation can be alternatively modeled.	121aa	2aa	Dysf	ENSMUSG00000033788.16	ENSMUST00000204591.3	chr6	56	+	TNP	Missense	E_46	84166757.0	84166757.0	G	A	ENSMUST00000204591.3:c.5098G>A	G1700R	84166757.0	84166759.0	GGG	TCC	ENSMUST00000204591.3:c.5098_5100GGG>TCC	G1700S	CLINVAR-H0274589	CLINVAR-H0274589-M01-V03	CLINVAR	285463.0	False	False	False	False	False	123
DYSF	ENSG00000135636.9	ENST00000410020.3	chr2	56	+	True	71891489	71891489	G	A	ENST00000410020.3:c.5095G>A	G1699S	Missense	E_46	SNP	True	1	Class 1: This mutation can be alternatively modeled.	121aa	2aa	Dysf	ENSMUSG00000033788.16	ENSMUST00000204591.3	chr6	56	+	TNP	Missense	E_46	84166757.0	84166757.0	G	A	ENSMUST00000204591.3:c.5098G>A	G1700R	84166757.0	84166759.0	GGG	TCT	ENSMUST00000204591.3:c.5098_5100GGG>TCT	G1700S	CLINVAR-H0274589	CLINVAR-H0274589-M01-V04	CLINVAR	285463.0	False	False	False	False	False	123
DYSF	ENSG00000135636.9	ENST00000410020.3	chr2	56	+	True	71891489	71891489	G	A	ENST00000410020.3:c.5095G>A	G1699S	Missense	E_46	SNP	True	1	Class 1: This mutation can be alternatively modeled.	121aa	2aa	Dysf	ENSMUSG00000033788.16	ENSMUST00000204591.3	chr6	56	+	DNP	Missense	E_46	84166757.0	84166757.0	G	A	ENSMUST00000204591.3:c.5098G>A	G1700R	84166757.0	84166758.0	GG	TC	ENSMUST00000204591.3:c.5098_5099GG>TC	G1700S	CLINVAR-H0274589	CLINVAR-H0274589-M01-V05	CLINVAR	285463.0	False	False	False	False	False	123
DYSF	ENSG00000135636.9	ENST00000410020.3	chr2	56	+	True	71891489	71891489	G	T	ENST00000410020.3:c.5095G>T	G1699C	Missense	E_46	SNP	True	1	Class 1: This mutation can be alternatively modeled.	121aa	2aa	Dysf	ENSMUSG00000033788.16	ENSMUST00000204591.3	chr6	56	+	TNP	Missense	E_46	84166757.0	84166757.0	G	T	ENSMUST00000204591.3:c.5098G>T	G1700W	84166757.0	84166759.0	GGG	TGC	ENSMUST00000204591.3:c.5098_5100GGG>TGC	G1700C	CLINVAR-H0274590	CLINVAR-H0274590-M01-V01	CLINVAR	2149364.0	False	False	False	False	False	123
DYSF	ENSG00000135636.9	ENST00000410020.3	chr2	56	+	True	71891489	71891489	G	T	ENST00000410020.3:c.5095G>T	G1699C	Missense	E_46	SNP	True	1	Class 1: This mutation can be alternatively modeled.	121aa	2aa	Dysf	ENSMUSG00000033788.16	ENSMUST00000204591.3	chr6	56	+	TNP	Missense	E_46	84166757.0	84166757.0	G	T	ENSMUST00000204591.3:c.5098G>T	G1700W	84166757.0	84166759.0	GGG	TGT	ENSMUST00000204591.3:c.5098_5100GGG>TGT	G1700C	CLINVAR-H0274590	CLINVAR-H0274590-M01-V02	CLINVAR	2149364.0	False	False	False	False	False	123
DYSF	ENSG00000135636.9	ENST00000410020.3	chr2	56	+	True	71892311	71892311	C	T	ENST00000410020.3:c.5194C>T	R1732W	Missense	E_47	SNP	True	1	Class 1: This mutation can be alternatively modeled.	28aa	17aa	Dysf	ENSMUSG00000033788.16	ENSMUST00000204591.3	chr6	56	+	TNP	Missense	E_47	84167756.0	84167756.0	A	T	ENSMUST00000204591.3:c.5197A>T	R1733*	84167756.0	84167758.0	AGA	TGG	ENSMUST00000204591.3:c.5197_5199AGA>TGG	R1733W	CLINVAR-H0274649	CLINVAR-H0274649-M01-V01	CLINVAR	217227.0	False	False	False	False	False	45
DYSF	ENSG00000135636.9	ENST00000410020.3	chr2	56	+	True	71892312	71892312	G	A	ENST00000410020.3:c.5195G>A	R1732Q	Missense	E_47	SNP	True	1	Class 1: This mutation can be alternatively modeled.	28aa	17aa	Dysf	ENSMUSG00000033788.16	ENSMUST00000204591.3	chr6	56	+	DNP	Missense	E_47	84167757.0	84167757.0	G	A	ENSMUST00000204591.3:c.5198G>A	R1733K	84167756.0	84167757.0	AG	CA	ENSMUST00000204591.3:c.5197_5198AG>CA	R1733Q	CLINVAR-H0274650	CLINVAR-H0274650-M01-V01	CLINVAR	242527.0	False	False	False	False	False	45
DYSF	ENSG00000135636.9	ENST00000410020.3	chr2	56	+	True	71892312	71892312	G	A	ENST00000410020.3:c.5195G>A	R1732Q	Missense	E_47	SNP	True	1	Class 1: This mutation can be alternatively modeled.	28aa	17aa	Dysf	ENSMUSG00000033788.16	ENSMUST00000204591.3	chr6	56	+	TNP	Missense	E_47	84167757.0	84167757.0	G	A	ENSMUST00000204591.3:c.5198G>A	R1733K	84167756.0	84167758.0	AGA	CAG	ENSMUST00000204591.3:c.5197_5199AGA>CAG	R1733Q	CLINVAR-H0274650	CLINVAR-H0274650-M01-V02	CLINVAR	242527.0	False	False	False	False	False	45
DYSF	ENSG00000135636.9	ENST00000410020.3	chr2	56	+	True	71892312	71892312	G	C	ENST00000410020.3:c.5195G>C	R1732P	Missense	E_47	SNP	True	1	Class 1: This mutation can be alternatively modeled.	28aa	17aa	Dysf	ENSMUSG00000033788.16	ENSMUST00000204591.3	chr6	56	+	TNP	Missense	E_47	84167757.0	84167757.0	G	C	ENSMUST00000204591.3:c.5198G>C	R1733T	84167756.0	84167758.0	AGA	CCT	ENSMUST00000204591.3:c.5197_5199AGA>CCT	R1733P	CLINVAR-H0274651	CLINVAR-H0274651-M01-V01	CLINVAR	2570601.0	False	False	False	False	False	45
DYSF	ENSG00000135636.9	ENST00000410020.3	chr2	56	+	True	71892312	71892312	G	C	ENST00000410020.3:c.5195G>C	R1732P	Missense	E_47	SNP	True	1	Class 1: This mutation can be alternatively modeled.	28aa	17aa	Dysf	ENSMUSG00000033788.16	ENSMUST00000204591.3	chr6	56	+	TNP	Missense	E_47	84167757.0	84167757.0	G	C	ENSMUST00000204591.3:c.5198G>C	R1733T	84167756.0	84167758.0	AGA	CCG	ENSMUST00000204591.3:c.5197_5199AGA>CCG	R1733P	CLINVAR-H0274651	CLINVAR-H0274651-M01-V02	CLINVAR	2570601.0	False	False	False	False	False	45
DYSF	ENSG00000135636.9	ENST00000410020.3	chr2	56	+	True	71892312	71892312	G	C	ENST00000410020.3:c.5195G>C	R1732P	Missense	E_47	SNP	True	1	Class 1: This mutation can be alternatively modeled.	28aa	17aa	Dysf	ENSMUSG00000033788.16	ENSMUST00000204591.3	chr6	56	+	DNP	Missense	E_47	84167757.0	84167757.0	G	C	ENSMUST00000204591.3:c.5198G>C	R1733T	84167756.0	84167757.0	AG	CC	ENSMUST00000204591.3:c.5197_5198AG>CC	R1733P	CLINVAR-H0274651	CLINVAR-H0274651-M01-V03	CLINVAR	2570601.0	False	False	False	False	False	45
DYSF	ENSG00000135636.9	ENST00000410020.3	chr2	56	+	True	71892312	71892312	G	C	ENST00000410020.3:c.5195G>C	R1732P	Missense	E_47	SNP	True	1	Class 1: This mutation can be alternatively modeled.	28aa	17aa	Dysf	ENSMUSG00000033788.16	ENSMUST00000204591.3	chr6	56	+	TNP	Missense	E_47	84167757.0	84167757.0	G	C	ENSMUST00000204591.3:c.5198G>C	R1733T	84167756.0	84167758.0	AGA	CCC	ENSMUST00000204591.3:c.5197_5199AGA>CCC	R1733P	CLINVAR-H0274651	CLINVAR-H0274651-M01-V04	CLINVAR	2570601.0	False	False	False	False	False	45
DYSF	ENSG00000135636.9	ENST00000410020.3	chr2	56	+	True	71892392	71892392	C	T	ENST00000410020.3:c.5275C>T	R1759C	Missense	E_47	SNP	True	1	Class 1: This mutation can be alternatively modeled.	8aa	1aa	Dysf	ENSMUSG00000033788.16	ENSMUST00000204591.3	chr6	56	+	TNP	Missense	E_47	84167837.0	84167837.0	C	T	ENSMUST00000204591.3:c.5278C>T	R1760*	84167837.0	84167839.0	CGA	TGT	ENSMUST00000204591.3:c.5278_5280CGA>TGT	R1760C	CLINVAR-H0274690	CLINVAR-H0274690-M01-V01	CLINVAR	643300.0	False	False	False	False	False	9
DYSF	ENSG00000135636.9	ENST00000410020.3	chr2	56	+	True	71892392	71892392	C	T	ENST00000410020.3:c.5275C>T	R1759C	Missense	E_47	SNP	True	1	Class 1: This mutation can be alternatively modeled.	8aa	1aa	Dysf	ENSMUSG00000033788.16	ENSMUST00000204591.3	chr6	56	+	TNP	Missense	E_47	84167837.0	84167837.0	C	T	ENSMUST00000204591.3:c.5278C>T	R1760*	84167837.0	84167839.0	CGA	TGC	ENSMUST00000204591.3:c.5278_5280CGA>TGC	R1760C	CLINVAR-H0274690	CLINVAR-H0274690-M01-V02	CLINVAR	643300.0	False	False	False	False	False	9
DYSF	ENSG00000135636.9	ENST00000410020.3	chr2	56	+	True	71892393	71892393	G	A	ENST00000410020.3:c.5276G>A	R1759H	Missense	E_47	SNP	True	1	Class 1: This mutation can be alternatively modeled.	8aa	1aa	Dysf	ENSMUSG00000033788.16	ENSMUST00000204591.3	chr6	56	+	DNP	Missense	E_47	84167838.0	84167838.0	G	A	ENSMUST00000204591.3:c.5279G>A	R1760Q	84167838.0	84167839.0	GA	AT	ENSMUST00000204591.3:c.5279_5280GA>AT	R1760H	CLINVAR-H0274691	CLINVAR-H0274691-M01-V01	CLINVAR	282885.0	False	False	False	False	False	9
DYSF	ENSG00000135636.9	ENST00000410020.3	chr2	56	+	True	71892393	71892393	G	A	ENST00000410020.3:c.5276G>A	R1759H	Missense	E_47	SNP	True	1	Class 1: This mutation can be alternatively modeled.	8aa	1aa	Dysf	ENSMUSG00000033788.16	ENSMUST00000204591.3	chr6	56	+	DNP	Missense	E_47	84167838.0	84167838.0	G	A	ENSMUST00000204591.3:c.5279G>A	R1760Q	84167838.0	84167839.0	GA	AC	ENSMUST00000204591.3:c.5279_5280GA>AC	R1760H	CLINVAR-H0274691	CLINVAR-H0274691-M01-V02	CLINVAR	282885.0	False	False	False	False	False	9
DYSF	ENSG00000135636.9	ENST00000410020.3	chr2	56	+	True	71896286	71896286	T	A	ENST00000410020.3:c.5591T>A	L1864Q	Missense	E_50	SNP	True	1	Class 1: This mutation can be alternatively modeled.	3aa	19aa	Dysf	ENSMUSG00000033788.16	ENSMUST00000204591.3	chr6	56	+	TNP	Missense	E_50	84171691.0	84171691.0	T	A	ENSMUST00000204591.3:c.5594T>A	L1865*	84171690.0	84171692.0	TTG	CAA	ENSMUST00000204591.3:c.5593_5595TTG>CAA	L1865Q	CLINVAR-H0274859	CLINVAR-H0274859-M01-V01	CLINVAR	1199360.0	False	False	False	False	False	22
DYSF	ENSG00000135636.9	ENST00000410020.3	chr2	56	+	True	71896286	71896286	T	A	ENST00000410020.3:c.5591T>A	L1864Q	Missense	E_50	SNP	True	1	Class 1: This mutation can be alternatively modeled.	3aa	19aa	Dysf	ENSMUSG00000033788.16	ENSMUST00000204591.3	chr6	56	+	DNP	Missense	E_50	84171691.0	84171691.0	T	A	ENSMUST00000204591.3:c.5594T>A	L1865*	84171690.0	84171691.0	TT	CA	ENSMUST00000204591.3:c.5593_5594TT>CA	L1865Q	CLINVAR-H0274859	CLINVAR-H0274859-M01-V02	CLINVAR	1199360.0	False	False	False	False	False	22
DYSF	ENSG00000135636.9	ENST00000410020.3	chr2	56	+	True	71896286	71896286	T	C	ENST00000410020.3:c.5591T>C	L1864P	Missense	E_50	SNP	True	1	Class 1: This mutation can be alternatively modeled.	3aa	19aa	Dysf	ENSMUSG00000033788.16	ENSMUST00000204591.3	chr6	56	+	TNP	Missense	E_50	84171691.0	84171691.0	T	C	ENSMUST00000204591.3:c.5594T>C	L1865S	84171690.0	84171692.0	TTG	CCA	ENSMUST00000204591.3:c.5593_5595TTG>CCA	L1865P	CLINVAR-H0274860	CLINVAR-H0274860-M01-V01	CLINVAR	854870.0	False	False	False	False	False	22
DYSF	ENSG00000135636.9	ENST00000410020.3	chr2	56	+	True	71896286	71896286	T	C	ENST00000410020.3:c.5591T>C	L1864P	Missense	E_50	SNP	True	1	Class 1: This mutation can be alternatively modeled.	3aa	19aa	Dysf	ENSMUSG00000033788.16	ENSMUST00000204591.3	chr6	56	+	DNP	Missense	E_50	84171691.0	84171691.0	T	C	ENSMUST00000204591.3:c.5594T>C	L1865S	84171690.0	84171691.0	TT	CC	ENSMUST00000204591.3:c.5593_5594TT>CC	L1865P	CLINVAR-H0274860	CLINVAR-H0274860-M01-V02	CLINVAR	854870.0	False	False	False	False	False	22
DYSF	ENSG00000135636.9	ENST00000410020.3	chr2	56	+	True	71896286	71896286	T	C	ENST00000410020.3:c.5591T>C	L1864P	Missense	E_50	SNP	True	1	Class 1: This mutation can be alternatively modeled.	3aa	19aa	Dysf	ENSMUSG00000033788.16	ENSMUST00000204591.3	chr6	56	+	TNP	Missense	E_50	84171691.0	84171691.0	T	C	ENSMUST00000204591.3:c.5594T>C	L1865S	84171690.0	84171692.0	TTG	CCT	ENSMUST00000204591.3:c.5593_5595TTG>CCT	L1865P	CLINVAR-H0274860	CLINVAR-H0274860-M01-V03	CLINVAR	854870.0	False	False	False	False	False	22
DYSF	ENSG00000135636.9	ENST00000410020.3	chr2	56	+	True	71896286	71896286	T	C	ENST00000410020.3:c.5591T>C	L1864P	Missense	E_50	SNP	True	1	Class 1: This mutation can be alternatively modeled.	3aa	19aa	Dysf	ENSMUSG00000033788.16	ENSMUST00000204591.3	chr6	56	+	TNP	Missense	E_50	84171691.0	84171691.0	T	C	ENSMUST00000204591.3:c.5594T>C	L1865S	84171690.0	84171692.0	TTG	CCC	ENSMUST00000204591.3:c.5593_5595TTG>CCC	L1865P	CLINVAR-H0274860	CLINVAR-H0274860-M01-V04	CLINVAR	854870.0	False	False	False	False	False	22
DYSF	ENSG00000135636.9	ENST00000410020.3	chr2	56	+	True	71896796	71896796	G	A	ENST00000410020.3:c.5704G>A	G1902S	Missense	E_51	SNP	True	1	Class 1: This mutation can be alternatively modeled.	17aa	8aa	Dysf	ENSMUSG00000033788.16	ENSMUST00000204591.3	chr6	56	+	TNP	Missense	E_51	84172221.0	84172221.0	G	A	ENSMUST00000204591.3:c.5707G>A	G1903R	84172221.0	84172223.0	GGG	TCC	ENSMUST00000204591.3:c.5707_5709GGG>TCC	G1903S	CLINVAR-H0274919	CLINVAR-H0274919-M01-V01	CLINVAR	289789.0	False	False	False	False	False	25
DYSF	ENSG00000135636.9	ENST00000410020.3	chr2	56	+	True	71896796	71896796	G	A	ENST00000410020.3:c.5704G>A	G1902S	Missense	E_51	SNP	True	1	Class 1: This mutation can be alternatively modeled.	17aa	8aa	Dysf	ENSMUSG00000033788.16	ENSMUST00000204591.3	chr6	56	+	TNP	Missense	E_51	84172221.0	84172221.0	G	A	ENSMUST00000204591.3:c.5707G>A	G1903R	84172221.0	84172223.0	GGG	TCT	ENSMUST00000204591.3:c.5707_5709GGG>TCT	G1903S	CLINVAR-H0274919	CLINVAR-H0274919-M01-V02	CLINVAR	289789.0	False	False	False	False	False	25
DYSF	ENSG00000135636.9	ENST00000410020.3	chr2	56	+	True	71896796	71896796	G	A	ENST00000410020.3:c.5704G>A	G1902S	Missense	E_51	SNP	True	1	Class 1: This mutation can be alternatively modeled.	17aa	8aa	Dysf	ENSMUSG00000033788.16	ENSMUST00000204591.3	chr6	56	+	DNP	Missense	E_51	84172221.0	84172221.0	G	A	ENSMUST00000204591.3:c.5707G>A	G1903R	84172221.0	84172222.0	GG	TC	ENSMUST00000204591.3:c.5707_5708GG>TC	G1903S	CLINVAR-H0274919	CLINVAR-H0274919-M01-V03	CLINVAR	289789.0	False	False	False	False	False	25
DYSF	ENSG00000135636.9	ENST00000410020.3	chr2	56	+	True	71896796	71896796	G	A	ENST00000410020.3:c.5704G>A	G1902S	Missense	E_51	SNP	True	1	Class 1: This mutation can be alternatively modeled.	17aa	8aa	Dysf	ENSMUSG00000033788.16	ENSMUST00000204591.3	chr6	56	+	TNP	Missense	E_51	84172221.0	84172221.0	G	A	ENSMUST00000204591.3:c.5707G>A	G1903R	84172221.0	84172223.0	GGG	TCA	ENSMUST00000204591.3:c.5707_5709GGG>TCA	G1903S	CLINVAR-H0274919	CLINVAR-H0274919-M01-V04	CLINVAR	289789.0	False	False	False	False	False	25
DYSF	ENSG00000135636.9	ENST00000410020.3	chr2	56	+	True	71896796	71896796	G	A	ENST00000410020.3:c.5704G>A	G1902S	Missense	E_51	SNP	True	1	Class 1: This mutation can be alternatively modeled.	17aa	8aa	Dysf	ENSMUSG00000033788.16	ENSMUST00000204591.3	chr6	56	+	TNP	Missense	E_51	84172221.0	84172221.0	G	A	ENSMUST00000204591.3:c.5707G>A	G1903R	84172221.0	84172223.0	GGG	AGC	ENSMUST00000204591.3:c.5707_5709GGG>AGC	G1903S	CLINVAR-H0274919	CLINVAR-H0274919-M01-V05	CLINVAR	289789.0	False	False	False	False	False	25
DYSF	ENSG00000135636.9	ENST00000410020.3	chr2	56	+	True	71901372	71901372	C	T	ENST00000410020.3:c.5830C>T	R1944*	Nonsense	E_52	SNP	True	1	Class 1: This mutation can be alternatively modeled.	17aa	34aa	Dysf	ENSMUSG00000033788.16	ENSMUST00000204591.3	chr6	56	+	TNP	Nonsense	E_52	84176775.0	84176775.0	C	T	ENSMUST00000204591.3:c.5833C>T	R1945C	84176775.0	84176777.0	CGT	TGA	ENSMUST00000204591.3:c.5833_5835CGT>TGA	R1945*	CLINVAR-H0274991	CLINVAR-H0274991-M01-V01	CLINVAR	6676.0	False	False	False	False	False	51
DYSF	ENSG00000135636.9	ENST00000410020.3	chr2	56	+	True	71901372	71901372	C	T	ENST00000410020.3:c.5830C>T	R1944*	Nonsense	E_52	SNP	True	1	Class 1: This mutation can be alternatively modeled.	17aa	34aa	Dysf	ENSMUSG00000033788.16	ENSMUST00000204591.3	chr6	56	+	TNP	Nonsense	E_52	84176775.0	84176775.0	C	T	ENSMUST00000204591.3:c.5833C>T	R1945C	84176775.0	84176777.0	CGT	TAG	ENSMUST00000204591.3:c.5833_5835CGT>TAG	R1945*	CLINVAR-H0274991	CLINVAR-H0274991-M01-V02	CLINVAR	6676.0	False	False	False	False	False	51
DYSF	ENSG00000135636.9	ENST00000410020.3	chr2	56	+	True	71901372	71901372	C	T	ENST00000410020.3:c.5830C>T	R1944*	Nonsense	E_52	SNP	True	1	Class 1: This mutation can be alternatively modeled.	17aa	34aa	Dysf	ENSMUSG00000033788.16	ENSMUST00000204591.3	chr6	56	+	TNP	Nonsense	E_52	84176775.0	84176775.0	C	T	ENSMUST00000204591.3:c.5833C>T	R1945C	84176775.0	84176777.0	CGT	TAA	ENSMUST00000204591.3:c.5833_5835CGT>TAA	R1945*	CLINVAR-H0274991	CLINVAR-H0274991-M01-V03	CLINVAR	6676.0	False	False	False	False	False	51
DYSF	ENSG00000135636.9	ENST00000410020.3	chr2	56	+	True	71901373	71901373	G	A	ENST00000410020.3:c.5831G>A	R1944Q	Missense	E_52	SNP	True	1	Class 1: This mutation can be alternatively modeled.	17aa	34aa	Dysf	ENSMUSG00000033788.16	ENSMUST00000204591.3	chr6	56	+	DNP	Missense	E_52	84176776.0	84176776.0	G	A	ENSMUST00000204591.3:c.5834G>A	R1945H	84176776.0	84176777.0	GT	AG	ENSMUST00000204591.3:c.5834_5835GT>AG	R1945Q	CLINVAR-H0274992	CLINVAR-H0274992-M01-V01	CLINVAR	285259.0	False	False	False	False	False	51
DYSF	ENSG00000135636.9	ENST00000410020.3	chr2	56	+	True	71901373	71901373	G	A	ENST00000410020.3:c.5831G>A	R1944Q	Missense	E_52	SNP	True	1	Class 1: This mutation can be alternatively modeled.	17aa	34aa	Dysf	ENSMUSG00000033788.16	ENSMUST00000204591.3	chr6	56	+	DNP	Missense	E_52	84176776.0	84176776.0	G	A	ENSMUST00000204591.3:c.5834G>A	R1945H	84176776.0	84176777.0	GT	AA	ENSMUST00000204591.3:c.5834_5835GT>AA	R1945Q	CLINVAR-H0274992	CLINVAR-H0274992-M01-V02	CLINVAR	285259.0	False	False	False	False	False	51
DYSF	ENSG00000135636.9	ENST00000410020.3	chr2	56	+	True	71906210	71906210	C	T	ENST00000410020.3:c.5908C>T	R1970C	Missense	E_53	SNP	True	1	Class 1: This mutation can be alternatively modeled.	43aa	8aa	Dysf	ENSMUSG00000033788.16	ENSMUST00000204591.3	chr6	56	+	TNP	Missense	E_53	84180188.0	84180188.0	C	T	ENSMUST00000204591.3:c.5911C>T	R1971*	84180188.0	84180190.0	CGA	TGC	ENSMUST00000204591.3:c.5911_5913CGA>TGC	R1971C	CLINVAR-H0275030	CLINVAR-H0275030-M01-V01	CLINVAR	538646.0	False	False	False	False	False	51
DYSF	ENSG00000135636.9	ENST00000410020.3	chr2	56	+	True	71906210	71906210	C	T	ENST00000410020.3:c.5908C>T	R1970C	Missense	E_53	SNP	True	1	Class 1: This mutation can be alternatively modeled.	43aa	8aa	Dysf	ENSMUSG00000033788.16	ENSMUST00000204591.3	chr6	56	+	TNP	Missense	E_53	84180188.0	84180188.0	C	T	ENSMUST00000204591.3:c.5911C>T	R1971*	84180188.0	84180190.0	CGA	TGT	ENSMUST00000204591.3:c.5911_5913CGA>TGT	R1971C	CLINVAR-H0275030	CLINVAR-H0275030-M01-V02	CLINVAR	538646.0	False	False	False	False	False	51
DYSF	ENSG00000135636.9	ENST00000410020.3	chr2	56	+	True	71906211	71906211	G	A	ENST00000410020.3:c.5909G>A	R1970H	Missense	E_53	SNP	True	1	Class 1: This mutation can be alternatively modeled.	43aa	8aa	Dysf	ENSMUSG00000033788.16	ENSMUST00000204591.3	chr6	56	+	DNP	Missense	E_53	84180189.0	84180189.0	G	A	ENSMUST00000204591.3:c.5912G>A	R1971Q	84180189.0	84180190.0	GA	AT	ENSMUST00000204591.3:c.5912_5913GA>AT	R1971H	CLINVAR-H0275031	CLINVAR-H0275031-M01-V01	CLINVAR	2199521.0	False	False	False	False	False	51
DYSF	ENSG00000135636.9	ENST00000410020.3	chr2	56	+	True	71906211	71906211	G	A	ENST00000410020.3:c.5909G>A	R1970H	Missense	E_53	SNP	True	1	Class 1: This mutation can be alternatively modeled.	43aa	8aa	Dysf	ENSMUSG00000033788.16	ENSMUST00000204591.3	chr6	56	+	DNP	Missense	E_53	84180189.0	84180189.0	G	A	ENSMUST00000204591.3:c.5912G>A	R1971Q	84180189.0	84180190.0	GA	AC	ENSMUST00000204591.3:c.5912_5913GA>AC	R1971H	CLINVAR-H0275031	CLINVAR-H0275031-M01-V02	CLINVAR	2199521.0	False	False	False	False	False	51
DYSF	ENSG00000135636.9	ENST00000410020.3	chr2	56	+	True	71909724	71909724	C	T	ENST00000410020.3:c.6238C>T	R2080W	Missense	E_55	SNP	True	1	Class 1: This mutation can be alternatively modeled.	60aa	3aa	Dysf	ENSMUSG00000033788.16	ENSMUST00000204591.3	chr6	56	+	TNP	Missense	E_55	84184139.0	84184139.0	C	T	ENSMUST00000204591.3:c.6241C>T	R2081*	84184139.0	84184141.0	CGA	TGG	ENSMUST00000204591.3:c.6241_6243CGA>TGG	R2081W	CLINVAR-H0275177	CLINVAR-H0275177-M01-V01	CLINVAR	197966.0	False	False	False	False	False	63
DYSF	ENSG00000135636.9	ENST00000410020.3	chr2	56	+	True	71693845	71693845	G	A	ENST00000410020.3:c.14G>A		Non_Coding,5		SNP	True	2	Class 2: This mutation can be modeled, but the effect may not be consistent.	0nt	0nt	Dysf	ENSMUSG00000033788.16	ENSMUST00000204591.3	chr6	56	+	SNP	5'		83985690.0	83985690.0	G	A	ENSMUST00000204591.3:c.7G>A		83985690.0	83985690.0	G	A	ENSMUST00000204591.3:c.7G>A		CLINVAR-H0271927	CLINVAR-H0271927-M01-V01	CLINVAR	681328.0	False	False	False	False	False	0
DYSF	ENSG00000135636.9	ENST00000410020.3	chr2	56	+	True	71693943	71693943	G	A	ENST00000410020.3:c.112G>A		Non_Coding,5		SNP	True	2	Class 2: This mutation can be modeled, but the effect may not be consistent.	0nt	0nt	Dysf	ENSMUSG00000033788.16	ENSMUST00000204591.3	chr6	56	+	SNP	5'		83985849.0	83985849.0	G	A	ENSMUST00000204591.3:c.166G>A		83985849.0	83985849.0	G	A	ENSMUST00000204591.3:c.166G>A		CLINVAR-H0271928	CLINVAR-H0271928-M01-V01	CLINVAR	681329.0	False	False	False	False	False	0
DYSF	ENSG00000135636.9	ENST00000410020.3	chr2	56	+	True	71694113	71694113	C	T	ENST00000410020.3:c.91+50C>T		Non_Coding,I	I_1	SNP	True	2	Class 2: This mutation can be modeled, but the effect may not be consistent.	1nt	2nt	Dysf	ENSMUSG00000033788.16	ENSMUST00000204591.3	chr6	56	+	SNP	Intron	I_1	83986021.0	83986021.0	C	T	ENSMUST00000204591.3:c.88+37C>T		83986021.0	83986021.0	C	T	ENSMUST00000204591.3:c.88+37C>T		CLINVAR-H0271932	CLINVAR-H0271932-M01-V01	CLINVAR	1293352.0	False	False	False	False	False	3
DYSF	ENSG00000135636.9	ENST00000410020.3	chr2	56	+	True	71707721	71707721	A	T	ENST00000410020.3:c.92-292A>T		Non_Coding,I	I_1	SNP	True	2	Class 2: This mutation can be modeled, but the effect may not be consistent.	0nt	1nt	Dysf	ENSMUSG00000033788.16	ENSMUST00000204591.3	chr6	56	+	SNP	Intron	I_1	84013920.0	84013920.0	A	T	ENSMUST00000204591.3:c.89-296A>T		84013920.0	84013920.0	A	T	ENSMUST00000204591.3:c.89-296A>T		CLINVAR-H0271934	CLINVAR-H0271934-M01-V01	CLINVAR	1216071.0	False	False	False	False	False	1
DYSF	ENSG00000135636.9	ENST00000410020.3	chr2	56	+	True	71708004	71708004	C	T	ENST00000410020.3:c.92-9C>T		Non_Coding,I	I_1	SNP	True	2	Class 2: This mutation can be modeled, but the effect may not be consistent.	1nt	2nt	Dysf	ENSMUSG00000033788.16	ENSMUST00000204591.3	chr6	56	+	SNP	Intron	I_1	84014207.0	84014207.0	C	T	ENSMUST00000204591.3:c.89-9C>T		84014207.0	84014207.0	C	T	ENSMUST00000204591.3:c.89-9C>T		CLINVAR-H0271938	CLINVAR-H0271938-M01-V01	CLINVAR	1124381.0	False	False	False	False	False	3
DYSF	ENSG00000135636.9	ENST00000410020.3	chr2	56	+	True	71708009	71708009	G	A	ENST00000410020.3:c.92-4G>A		Non_Coding,I	I_1	SNP	True	2	Class 2: This mutation can be modeled, but the effect may not be consistent.	0nt	0nt	Dysf	ENSMUSG00000033788.16	ENSMUST00000204591.3	chr6	56	+	SNP	Intron	I_1	84014212.0	84014212.0	G	A	ENSMUST00000204591.3:c.89-4G>A		84014212.0	84014212.0	G	A	ENSMUST00000204591.3:c.89-4G>A		CLINVAR-H0271940	CLINVAR-H0271940-M01-V01	CLINVAR	1143741.0	False	False	False	False	False	0
DYSF	ENSG00000135636.9	ENST00000410020.3	chr2	56	+	True	71708012	71708012	G	A	ENST00000410020.3:c.92-1G>A	X30_splice	Splice_Site	I_1	SNP	True	2	Class 2: This mutation can be modeled, but the effect may not be consistent.	1nt	4nt	Dysf	ENSMUSG00000033788.16	ENSMUST00000204591.3	chr6	56	+	SNP	Splice_Site	I_1	84014215.0	84014215.0	G	A	ENSMUST00000204591.3:c.89-1G>A	X29_splice	84014215.0	84014215.0	G	A	ENSMUST00000204591.3:c.89-1G>A	X29_splice	CLINVAR-H0271942	CLINVAR-H0271942-M01-V01	CLINVAR	191110.0	False	False	False	False	False	5
DYSF	ENSG00000135636.9	ENST00000410020.3	chr2	56	+	True	71708069	71708069	G	A	ENST00000410020.3:c.147+1G>A	X48_splice	Splice_Site	I_2	SNP	True	2	Class 2: This mutation can be modeled, but the effect may not be consistent.	9nt	2nt	Dysf	ENSMUSG00000033788.16	ENSMUST00000204591.3	chr6	56	+	SNP	Splice_Site	I_2	84014272.0	84014272.0	G	A	ENSMUST00000204591.3:c.144+1G>A	X47_splice	84014272.0	84014272.0	G	A	ENSMUST00000204591.3:c.144+1G>A	X47_splice	CLINVAR-H0271967	CLINVAR-H0271967-M01-V01	CLINVAR	973349.0	False	False	False	False	False	11
DYSF	ENSG00000135636.9	ENST00000410020.3	chr2	56	+	True	71708201	71708201	T	C	ENST00000410020.3:c.147+133T>C		Non_Coding,I	I_2	SNP	True	2	Class 2: This mutation can be modeled, but the effect may not be consistent.	0nt	0nt	Dysf	ENSMUSG00000033788.16	ENSMUST00000204591.3	chr6	56	+	SNP	Intron	I_2	84014409.0	84014409.0	T	C	ENSMUST00000204591.3:c.144+138T>C		84014409.0	84014409.0	T	C	ENSMUST00000204591.3:c.144+138T>C		CLINVAR-H0271969	CLINVAR-H0271969-M01-V01	CLINVAR	1177669.0	False	False	False	False	False	0
DYSF	ENSG00000135636.9	ENST00000410020.3	chr2	56	+	True	71708732	71708732	T	C	ENST00000410020.3:c.148-277T>C		Non_Coding,I	I_2	SNP	True	2	Class 2: This mutation can be modeled, but the effect may not be consistent.	0nt	0nt	Dysf	ENSMUSG00000033788.16	ENSMUST00000204591.3	chr6	56	+	SNP	Intron	I_2	84016192.0	84016192.0	T	C	ENSMUST00000204591.3:c.145-296T>C		84016192.0	84016192.0	T	C	ENSMUST00000204591.3:c.145-296T>C		CLINVAR-H0271970	CLINVAR-H0271970-M01-V01	CLINVAR	668121.0	False	False	False	False	False	0
DYSF	ENSG00000135636.9	ENST00000410020.3	chr2	56	+	True	71708837	71708837	C	T	ENST00000410020.3:c.148-172C>T		Non_Coding,I	I_2	SNP	True	2	Class 2: This mutation can be modeled, but the effect may not be consistent.	1nt	0nt	Dysf	ENSMUSG00000033788.16	ENSMUST00000204591.3	chr6	56	+	SNP	Intron	I_2	84016301.0	84016301.0	C	T	ENSMUST00000204591.3:c.145-187C>T		84016301.0	84016301.0	C	T	ENSMUST00000204591.3:c.145-187C>T		CLINVAR-H0271975	CLINVAR-H0271975-M01-V01	CLINVAR	1207464.0	False	False	False	False	False	1
DYSF	ENSG00000135636.9	ENST00000410020.3	chr2	56	+	True	71708918	71708918	C	T	ENST00000410020.3:c.148-91C>T		Non_Coding,I	I_2	SNP	True	2	Class 2: This mutation can be modeled, but the effect may not be consistent.	1nt	0nt	Dysf	ENSMUSG00000033788.16	ENSMUST00000204591.3	chr6	56	+	SNP	Intron	I_2	84016396.0	84016396.0	C	T	ENSMUST00000204591.3:c.145-92C>T		84016396.0	84016396.0	C	T	ENSMUST00000204591.3:c.145-92C>T		CLINVAR-H0271979	CLINVAR-H0271979-M01-V01	CLINVAR	1173010.0	False	False	False	False	False	1
DYSF	ENSG00000135636.9	ENST00000410020.3	chr2	56	+	True	71708989	71708989	C	T	ENST00000410020.3:c.148-20C>T		Non_Coding,I	I_2	SNP	True	2	Class 2: This mutation can be modeled, but the effect may not be consistent.	2nt	0nt	Dysf	ENSMUSG00000033788.16	ENSMUST00000204591.3	chr6	56	+	SNP	Intron	I_2	84016468.0	84016468.0	C	T	ENSMUST00000204591.3:c.145-20C>T		84016468.0	84016468.0	C	T	ENSMUST00000204591.3:c.145-20C>T		CLINVAR-H0271980	CLINVAR-H0271980-M01-V01	CLINVAR	2183942.0	False	False	False	False	False	2
DYSF	ENSG00000135636.9	ENST00000410020.3	chr2	56	+	True	71709000	71709000	T	C	ENST00000410020.3:c.148-9T>C		Non_Coding,I	I_2	SNP	True	2	Class 2: This mutation can be modeled, but the effect may not be consistent.	1nt	1nt	Dysf	ENSMUSG00000033788.16	ENSMUST00000204591.3	chr6	56	+	SNP	Intron	I_2	84016478.0	84016478.0	T	C	ENSMUST00000204591.3:c.145-10T>C		84016478.0	84016478.0	T	C	ENSMUST00000204591.3:c.145-10T>C		CLINVAR-H0271981	CLINVAR-H0271981-M01-V01	CLINVAR	1111902.0	False	False	False	False	False	2
DYSF	ENSG00000135636.9	ENST00000410020.3	chr2	56	+	True	71709007	71709007	A	G	ENST00000410020.3:c.148-2A>G	X49_splice	Splice_Site	I_2	SNP	True	2	Class 2: This mutation can be modeled, but the effect may not be consistent.	5nt	3nt	Dysf	ENSMUSG00000033788.16	ENSMUST00000204591.3	chr6	56	+	SNP	Splice_Site	I_2	84016486.0	84016486.0	A	G	ENSMUST00000204591.3:c.145-2A>G	X48_splice	84016486.0	84016486.0	A	G	ENSMUST00000204591.3:c.145-2A>G	X48_splice	CLINVAR-H0271983	CLINVAR-H0271983-M01-V01	CLINVAR	2674994.0	False	False	False	False	False	8
DYSF	ENSG00000135636.9	ENST00000410020.3	chr2	56	+	True	71709008	71709008	G	A	ENST00000410020.3:c.148-1G>A	X49_splice	Splice_Site	I_2	SNP	True	2	Class 2: This mutation can be modeled, but the effect may not be consistent.	6nt	2nt	Dysf	ENSMUSG00000033788.16	ENSMUST00000204591.3	chr6	56	+	SNP	Splice_Site	I_2	84016487.0	84016487.0	G	A	ENSMUST00000204591.3:c.145-1G>A	X48_splice	84016487.0	84016487.0	G	A	ENSMUST00000204591.3:c.145-1G>A	X48_splice	CLINVAR-H0271984	CLINVAR-H0271984-M01-V01	CLINVAR	856717.0	False	False	False	False	False	8
DYSF	ENSG00000135636.9	ENST00000410020.3	chr2	56	+	True	71709105	71709105	G	T	ENST00000410020.3:c.239+5G>T		Non_Coding,I	I_3	SNP	True	2	Class 2: This mutation can be modeled, but the effect may not be consistent.	0nt	0nt	Dysf	ENSMUSG00000033788.16	ENSMUST00000204591.3	chr6	56	+	SNP	Intron	I_3	84016582.0	84016582.0	G	T	ENSMUST00000204591.3:c.236+3G>T		84016582.0	84016582.0	G	T	ENSMUST00000204591.3:c.236+3G>T		CLINVAR-H0272014	CLINVAR-H0272014-M01-V01	CLINVAR	895390.0	False	False	False	False	False	0
DYSF	ENSG00000135636.9	ENST00000410020.3	chr2	56	+	True	71709108	71709108	G	A	ENST00000410020.3:c.239+8G>A		Non_Coding,I	I_3	SNP	True	2	Class 2: This mutation can be modeled, but the effect may not be consistent.	2nt	1nt	Dysf	ENSMUSG00000033788.16	ENSMUST00000204591.3	chr6	56	+	SNP	Intron	I_3	84016586.0	84016586.0	G	A	ENSMUST00000204591.3:c.236+7G>A		84016586.0	84016586.0	G	A	ENSMUST00000204591.3:c.236+7G>A		CLINVAR-H0272015	CLINVAR-H0272015-M01-V01	CLINVAR	680535.0	False	False	False	False	False	3
DYSF	ENSG00000135636.9	ENST00000410020.3	chr2	56	+	True	71709120	71709120	G	A	ENST00000410020.3:c.239+20G>A		Non_Coding,I	I_3	SNP	True	2	Class 2: This mutation can be modeled, but the effect may not be consistent.	0nt	0nt	Dysf	ENSMUSG00000033788.16	ENSMUST00000204591.3	chr6	56	+	SNP	Intron	I_3	84016594.0	84016594.0	G	A	ENSMUST00000204591.3:c.236+15G>A		84016594.0	84016594.0	G	A	ENSMUST00000204591.3:c.236+15G>A		CLINVAR-H0272021	CLINVAR-H0272021-M01-V01	CLINVAR	94288.0	False	False	False	False	False	0
DYSF	ENSG00000135636.9	ENST00000410020.3	chr2	56	+	True	71709131	71709131	C	G	ENST00000410020.3:c.239+31C>G		Non_Coding,I	I_3	SNP	True	2	Class 2: This mutation can be modeled, but the effect may not be consistent.	0nt	2nt	Dysf	ENSMUSG00000033788.16	ENSMUST00000204591.3	chr6	56	+	SNP	Intron	I_3	84016608.0	84016608.0	C	G	ENSMUST00000204591.3:c.236+29C>G		84016608.0	84016608.0	C	G	ENSMUST00000204591.3:c.236+29C>G		CLINVAR-H0272022	CLINVAR-H0272022-M01-V01	CLINVAR	496859.0	False	False	False	False	False	2
DYSF	ENSG00000135636.9	ENST00000410020.3	chr2	56	+	True	71730149	71730149	C	T	ENST00000410020.3:c.240-195C>T		Non_Coding,I	I_3	SNP	True	2	Class 2: This mutation can be modeled, but the effect may not be consistent.	0nt	0nt	Dysf	ENSMUSG00000033788.16	ENSMUST00000204591.3	chr6	56	+	SNP	Intron	I_3	84035200.0	84035200.0	C	T	ENSMUST00000204591.3:c.237-201C>T		84035200.0	84035200.0	C	T	ENSMUST00000204591.3:c.237-201C>T		CLINVAR-H0272025	CLINVAR-H0272025-M01-V01	CLINVAR	1221919.0	False	False	False	False	False	0
DYSF	ENSG00000135636.9	ENST00000410020.3	chr2	56	+	True	71730338	71730338	T	A	ENST00000410020.3:c.240-6T>A		Non_Coding,I	I_3	SNP	True	2	Class 2: This mutation can be modeled, but the effect may not be consistent.	0nt	2nt	Dysf	ENSMUSG00000033788.16	ENSMUST00000204591.3	chr6	56	+	SNP	Intron	I_3	84035392.0	84035392.0	T	A	ENSMUST00000204591.3:c.237-9T>A		84035392.0	84035392.0	T	A	ENSMUST00000204591.3:c.237-9T>A		CLINVAR-H0272028	CLINVAR-H0272028-M01-V01	CLINVAR	498066.0	False	False	False	False	False	2
DYSF	ENSG00000135636.9	ENST00000410020.3	chr2	56	+	True	71730339	71730339	C	T	ENST00000410020.3:c.240-5C>T		Non_Coding,I	I_3	SNP	True	2	Class 2: This mutation can be modeled, but the effect may not be consistent.	1nt	1nt	Dysf	ENSMUSG00000033788.16	ENSMUST00000204591.3	chr6	56	+	SNP	Intron	I_3	84035393.0	84035393.0	C	T	ENSMUST00000204591.3:c.237-8C>T		84035393.0	84035393.0	C	T	ENSMUST00000204591.3:c.237-8C>T		CLINVAR-H0272029	CLINVAR-H0272029-M01-V01	CLINVAR	596222.0	False	False	False	False	False	2
DYSF	ENSG00000135636.9	ENST00000410020.3	chr2	56	+	True	71730341	71730341	C	T	ENST00000410020.3:c.240-3C>T		Non_Coding,I	I_3	SNP	True	2	Class 2: This mutation can be modeled, but the effect may not be consistent.	0nt	0nt	Dysf	ENSMUSG00000033788.16	ENSMUST00000204591.3	chr6	56	+	SNP	Intron	I_3	84035396.0	84035396.0	C	T	ENSMUST00000204591.3:c.237-5C>T		84035396.0	84035396.0	C	T	ENSMUST00000204591.3:c.237-5C>T		CLINVAR-H0272030	CLINVAR-H0272030-M01-V01	CLINVAR	1395762.0	False	False	False	False	False	0
DYSF	ENSG00000135636.9	ENST00000410020.3	chr2	56	+	True	71730343	71730343	G	A	ENST00000410020.3:c.240-1G>A	X79_splice	Splice_Site	I_3	SNP	True	2	Class 2: This mutation can be modeled, but the effect may not be consistent.	1nt	18nt	Dysf	ENSMUSG00000033788.16	ENSMUST00000204591.3	chr6	56	+	SNP	Splice_Site	I_3	84035400.0	84035400.0	G	A	ENSMUST00000204591.3:c.237-1G>A	X78_splice	84035400.0	84035400.0	G	A	ENSMUST00000204591.3:c.237-1G>A	X78_splice	CLINVAR-H0272031	CLINVAR-H0272031-M01-V01	CLINVAR	555783.0	False	False	False	False	False	19
DYSF	ENSG00000135636.9	ENST00000410020.3	chr2	56	+	True	71730450	71730450	G	A	ENST00000410020.3:c.345+1G>A	X114_splice	Splice_Site	I_4	SNP	True	2	Class 2: This mutation can be modeled, but the effect may not be consistent.	3nt	0nt	Dysf	ENSMUSG00000033788.16	ENSMUST00000204591.3	chr6	56	+	SNP	Splice_Site	E_4	84035506.0	84035506.0	G	A	ENSMUST00000204591.3:c.342+0G>A	X113_splice	84035506.0	84035506.0	G	A	ENSMUST00000204591.3:c.342+0G>A	X113_splice	CLINVAR-H0272076	CLINVAR-H0272076-M01-V01	CLINVAR	2203083.0	False	False	False	False	False	3
DYSF	ENSG00000135636.9	ENST00000410020.3	chr2	56	+	True	71730450	71730450	G	T	ENST00000410020.3:c.345+1G>T	X114_splice	Splice_Site	I_4	SNP	True	2	Class 2: This mutation can be modeled, but the effect may not be consistent.	3nt	0nt	Dysf	ENSMUSG00000033788.16	ENSMUST00000204591.3	chr6	56	+	SNP	Splice_Site	E_4	84035506.0	84035506.0	G	T	ENSMUST00000204591.3:c.342+0G>T	X113_splice	84035506.0	84035506.0	G	T	ENSMUST00000204591.3:c.342+0G>T	X113_splice	CLINVAR-H0272077	CLINVAR-H0272077-M01-V01	CLINVAR	1455665.0	False	False	False	False	False	3
DYSF	ENSG00000135636.9	ENST00000410020.3	chr2	56	+	True	71730451	71730451	T	C	ENST00000410020.3:c.345+2T>C	X114_splice	Splice_Site	I_4	SNP	True	2	Class 2: This mutation can be modeled, but the effect may not be consistent.	0nt	2nt	Dysf	ENSMUSG00000033788.16	ENSMUST00000204591.3	chr6	56	+	SNP	Splice_Site	I_4	84035508.0	84035508.0	T	C	ENSMUST00000204591.3:c.342+2T>C	X113_splice	84035508.0	84035508.0	T	C	ENSMUST00000204591.3:c.342+2T>C	X113_splice	CLINVAR-H0272078	CLINVAR-H0272078-M01-V01	CLINVAR	1068079.0	False	False	False	False	False	2
DYSF	ENSG00000135636.9	ENST00000410020.3	chr2	56	+	True	71730461	71730461	T	G	ENST00000410020.3:c.345+12T>G		Non_Coding,I	I_4	SNP	True	2	Class 2: This mutation can be modeled, but the effect may not be consistent.	0nt	0nt	Dysf	ENSMUSG00000033788.16	ENSMUST00000204591.3	chr6	56	+	SNP	Intron	I_4	84035516.0	84035516.0	T	G	ENSMUST00000204591.3:c.342+10T>G		84035516.0	84035516.0	T	G	ENSMUST00000204591.3:c.342+10T>G		CLINVAR-H0272080	CLINVAR-H0272080-M01-V01	CLINVAR	1608119.0	False	False	False	False	False	0
DYSF	ENSG00000135636.9	ENST00000410020.3	chr2	56	+	True	71730466	71730466	C	G	ENST00000410020.3:c.345+17C>G		Non_Coding,I	I_4	SNP	True	2	Class 2: This mutation can be modeled, but the effect may not be consistent.	0nt	4nt	Dysf	ENSMUSG00000033788.16	ENSMUST00000204591.3	chr6	56	+	SNP	Intron	I_4	84035523.0	84035523.0	C	G	ENSMUST00000204591.3:c.342+17C>G		84035523.0	84035523.0	C	G	ENSMUST00000204591.3:c.342+17C>G		CLINVAR-H0272081	CLINVAR-H0272081-M01-V01	CLINVAR	2084947.0	False	False	False	False	False	4
DYSF	ENSG00000135636.9	ENST00000410020.3	chr2	56	+	True	71730681	71730681	C	T	ENST00000410020.3:c.345+232C>T		Non_Coding,I	I_4	SNP	True	2	Class 2: This mutation can be modeled, but the effect may not be consistent.	1nt	0nt	Dysf	ENSMUSG00000033788.16	ENSMUST00000204591.3	chr6	56	+	SNP	Intron	I_4	84035715.0	84035715.0	C	T	ENSMUST00000204591.3:c.342+209C>T		84035715.0	84035715.0	C	T	ENSMUST00000204591.3:c.342+209C>T		CLINVAR-H0272082	CLINVAR-H0272082-M01-V01	CLINVAR	1298109.0	False	False	False	False	False	1
DYSF	ENSG00000135636.9	ENST00000410020.3	chr2	56	+	True	71738908	71738908	A	G	ENST00000410020.3:c.346-29A>G		Non_Coding,I	I_4	SNP	True	2	Class 2: This mutation can be modeled, but the effect may not be consistent.	0nt	0nt	Dysf	ENSMUSG00000033788.16	ENSMUST00000204591.3	chr6	56	+	SNP	Intron	I_4	84040273.0	84040273.0	A	G	ENSMUST00000204591.3:c.343-30A>G		84040273.0	84040273.0	A	G	ENSMUST00000204591.3:c.343-30A>G		CLINVAR-H0272084	CLINVAR-H0272084-M01-V01	CLINVAR	1202495.0	False	False	False	False	False	0
DYSF	ENSG00000135636.9	ENST00000410020.3	chr2	56	+	True	71738920	71738920	C	G	ENST00000410020.3:c.346-17C>G		Non_Coding,I	I_4	SNP	True	2	Class 2: This mutation can be modeled, but the effect may not be consistent.	0nt	1nt	Dysf	ENSMUSG00000033788.16	ENSMUST00000204591.3	chr6	56	+	SNP	Intron	I_4	84040286.0	84040286.0	C	G	ENSMUST00000204591.3:c.343-17C>G		84040286.0	84040286.0	C	G	ENSMUST00000204591.3:c.343-17C>G		CLINVAR-H0272085	CLINVAR-H0272085-M01-V01	CLINVAR	1426523.0	False	False	False	False	False	1
DYSF	ENSG00000135636.9	ENST00000410020.3	chr2	56	+	True	71738920	71738920	C	T	ENST00000410020.3:c.346-17C>T		Non_Coding,I	I_4	SNP	True	2	Class 2: This mutation can be modeled, but the effect may not be consistent.	0nt	1nt	Dysf	ENSMUSG00000033788.16	ENSMUST00000204591.3	chr6	56	+	SNP	Intron	I_4	84040286.0	84040286.0	C	T	ENSMUST00000204591.3:c.343-17C>T		84040286.0	84040286.0	C	T	ENSMUST00000204591.3:c.343-17C>T		CLINVAR-H0272086	CLINVAR-H0272086-M01-V01	CLINVAR	94304.0	False	False	False	False	False	1
DYSF	ENSG00000135636.9	ENST00000410020.3	chr2	56	+	True	71738921	71738921	G	A	ENST00000410020.3:c.346-16G>A		Non_Coding,I	I_4	SNP	True	2	Class 2: This mutation can be modeled, but the effect may not be consistent.	1nt	0nt	Dysf	ENSMUSG00000033788.16	ENSMUST00000204591.3	chr6	56	+	SNP	Intron	I_4	84040287.0	84040287.0	G	A	ENSMUST00000204591.3:c.343-16G>A		84040287.0	84040287.0	G	A	ENSMUST00000204591.3:c.343-16G>A		CLINVAR-H0272087	CLINVAR-H0272087-M01-V01	CLINVAR	387491.0	False	False	False	False	False	1
DYSF	ENSG00000135636.9	ENST00000410020.3	chr2	56	+	True	71738923	71738923	C	T	ENST00000410020.3:c.346-14C>T		Non_Coding,I	I_4	SNP	True	2	Class 2: This mutation can be modeled, but the effect may not be consistent.	0nt	9nt	Dysf	ENSMUSG00000033788.16	ENSMUST00000204591.3	chr6	56	+	SNP	Intron	I_4	84040289.0	84040289.0	C	T	ENSMUST00000204591.3:c.343-14C>T		84040289.0	84040289.0	C	T	ENSMUST00000204591.3:c.343-14C>T		CLINVAR-H0272088	CLINVAR-H0272088-M01-V01	CLINVAR	2036499.0	False	False	False	False	False	9
DYSF	ENSG00000135636.9	ENST00000410020.3	chr2	56	+	True	71738927	71738927	T	C	ENST00000410020.3:c.346-10T>C		Non_Coding,I	I_4	SNP	True	2	Class 2: This mutation can be modeled, but the effect may not be consistent.	4nt	5nt	Dysf	ENSMUSG00000033788.16	ENSMUST00000204591.3	chr6	56	+	SNP	Intron	I_4	84040293.0	84040293.0	T	C	ENSMUST00000204591.3:c.343-10T>C		84040293.0	84040293.0	T	C	ENSMUST00000204591.3:c.343-10T>C		CLINVAR-H0272089	CLINVAR-H0272089-M01-V01	CLINVAR	2002982.0	False	False	False	False	False	9
DYSF	ENSG00000135636.9	ENST00000410020.3	chr2	56	+	True	71738930	71738930	C	G	ENST00000410020.3:c.346-7C>G		Non_Coding,I	I_4	SNP	True	2	Class 2: This mutation can be modeled, but the effect may not be consistent.	7nt	2nt	Dysf	ENSMUSG00000033788.16	ENSMUST00000204591.3	chr6	56	+	SNP	Intron	I_4	84040296.0	84040296.0	C	G	ENSMUST00000204591.3:c.343-7C>G		84040296.0	84040296.0	C	G	ENSMUST00000204591.3:c.343-7C>G		CLINVAR-H0272090	CLINVAR-H0272090-M01-V01	CLINVAR	1920154.0	False	False	False	False	False	9
DYSF	ENSG00000135636.9	ENST00000410020.3	chr2	56	+	True	71738935	71738935	A	C	ENST00000410020.3:c.346-2A>C	X115_splice	Splice_Site	I_4	SNP	True	2	Class 2: This mutation can be modeled, but the effect may not be consistent.	0nt	6nt	Dysf	ENSMUSG00000033788.16	ENSMUST00000204591.3	chr6	56	+	SNP	Splice_Site	I_4	84040301.0	84040301.0	A	C	ENSMUST00000204591.3:c.343-2A>C	X114_splice	84040301.0	84040301.0	A	C	ENSMUST00000204591.3:c.343-2A>C	X114_splice	CLINVAR-H0272091	CLINVAR-H0272091-M01-V01	CLINVAR	2118091.0	False	False	False	False	False	6
DYSF	ENSG00000135636.9	ENST00000410020.3	chr2	56	+	True	71739052	71739052	G	A	ENST00000410020.3:c.460+1G>A	X153_splice	Splice_Site	I_5	SNP	True	2	Class 2: This mutation can be modeled, but the effect may not be consistent.	1nt	2nt	Dysf	ENSMUSG00000033788.16	ENSMUST00000204591.3	chr6	56	+	SNP	Splice_Site	I_5	84040418.0	84040418.0	G	A	ENSMUST00000204591.3:c.457+1G>A	X152_splice	84040418.0	84040418.0	G	A	ENSMUST00000204591.3:c.457+1G>A	X152_splice	CLINVAR-H0272145	CLINVAR-H0272145-M01-V01	CLINVAR	550404.0	False	False	False	False	False	3
DYSF	ENSG00000135636.9	ENST00000410020.3	chr2	56	+	True	71739053	71739053	T	G	ENST00000410020.3:c.460+2T>G	X153_splice	Splice_Site	I_5	SNP	True	2	Class 2: This mutation can be modeled, but the effect may not be consistent.	2nt	1nt	Dysf	ENSMUSG00000033788.16	ENSMUST00000204591.3	chr6	56	+	SNP	Splice_Site	I_5	84040419.0	84040419.0	T	G	ENSMUST00000204591.3:c.457+2T>G	X152_splice	84040419.0	84040419.0	T	G	ENSMUST00000204591.3:c.457+2T>G	X152_splice	CLINVAR-H0272146	CLINVAR-H0272146-M01-V01	CLINVAR	281140.0	False	False	False	False	False	3
DYSF	ENSG00000135636.9	ENST00000410020.3	chr2	56	+	True	71739060	71739060	C	A	ENST00000410020.3:c.460+9C>A		Non_Coding,I	I_5	SNP	True	2	Class 2: This mutation can be modeled, but the effect may not be consistent.	2nt	4nt	Dysf	ENSMUSG00000033788.16	ENSMUST00000204591.3	chr6	56	+	SNP	Intron	I_5	84040426.0	84040426.0	C	A	ENSMUST00000204591.3:c.457+9C>A		84040426.0	84040426.0	C	A	ENSMUST00000204591.3:c.457+9C>A		CLINVAR-H0272148	CLINVAR-H0272148-M01-V01	CLINVAR	668474.0	False	False	False	False	False	6
DYSF	ENSG00000135636.9	ENST00000410020.3	chr2	56	+	True	71739060	71739060	C	T	ENST00000410020.3:c.460+9C>T		Non_Coding,I	I_5	SNP	True	2	Class 2: This mutation can be modeled, but the effect may not be consistent.	2nt	4nt	Dysf	ENSMUSG00000033788.16	ENSMUST00000204591.3	chr6	56	+	SNP	Intron	I_5	84040426.0	84040426.0	C	T	ENSMUST00000204591.3:c.457+9C>T		84040426.0	84040426.0	C	T	ENSMUST00000204591.3:c.457+9C>T		CLINVAR-H0272149	CLINVAR-H0272149-M01-V01	CLINVAR	1534515.0	False	False	False	False	False	6
DYSF	ENSG00000135636.9	ENST00000410020.3	chr2	56	+	True	71739064	71739064	C	T	ENST00000410020.3:c.460+13C>T		Non_Coding,I	I_5	SNP	True	2	Class 2: This mutation can be modeled, but the effect may not be consistent.	6nt	0nt	Dysf	ENSMUSG00000033788.16	ENSMUST00000204591.3	chr6	56	+	SNP	Intron	I_5	84040430.0	84040430.0	C	T	ENSMUST00000204591.3:c.457+13C>T		84040430.0	84040430.0	C	T	ENSMUST00000204591.3:c.457+13C>T		CLINVAR-H0272150	CLINVAR-H0272150-M01-V01	CLINVAR	1608495.0	False	False	False	False	False	6
DYSF	ENSG00000135636.9	ENST00000410020.3	chr2	56	+	True	71739201	71739201	A	G	ENST00000410020.3:c.460+150A>G		Non_Coding,I	I_5	SNP	True	2	Class 2: This mutation can be modeled, but the effect may not be consistent.	1nt	0nt	Dysf	ENSMUSG00000033788.16	ENSMUST00000204591.3	chr6	56	+	SNP	Intron	I_5	84040559.0	84040559.0	A	G	ENSMUST00000204591.3:c.457+142A>G		84040559.0	84040559.0	A	G	ENSMUST00000204591.3:c.457+142A>G		CLINVAR-H0272154	CLINVAR-H0272154-M01-V01	CLINVAR	679366.0	False	False	False	False	False	1
DYSF	ENSG00000135636.9	ENST00000410020.3	chr2	56	+	True	71739273	71739273	G	A	ENST00000410020.3:c.460+222G>A		Non_Coding,I	I_5	SNP	True	2	Class 2: This mutation can be modeled, but the effect may not be consistent.	0nt	4nt	Dysf	ENSMUSG00000033788.16	ENSMUST00000204591.3	chr6	56	+	SNP	Intron	I_5	84040619.0	84040619.0	G	A	ENSMUST00000204591.3:c.457+202G>A		84040619.0	84040619.0	G	A	ENSMUST00000204591.3:c.457+202G>A		CLINVAR-H0272155	CLINVAR-H0272155-M01-V01	CLINVAR	679367.0	False	False	False	False	False	4
DYSF	ENSG00000135636.9	ENST00000410020.3	chr2	56	+	True	71739294	71739294	G	A	ENST00000410020.3:c.460+243G>A		Non_Coding,I	I_5	SNP	True	2	Class 2: This mutation can be modeled, but the effect may not be consistent.	0nt	0nt	Dysf	ENSMUSG00000033788.16	ENSMUST00000204591.3	chr6	56	+	SNP	Intron	I_5	84040654.0	84040654.0	G	A	ENSMUST00000204591.3:c.457+237G>A		84040654.0	84040654.0	G	A	ENSMUST00000204591.3:c.457+237G>A		CLINVAR-H0272156	CLINVAR-H0272156-M01-V01	CLINVAR	679368.0	False	False	False	False	False	0
DYSF	ENSG00000135636.9	ENST00000410020.3	chr2	56	+	True	71740142	71740142	G	A	ENST00000410020.3:c.461-228G>A		Non_Coding,I	I_5	SNP	True	2	Class 2: This mutation can be modeled, but the effect may not be consistent.	1nt	0nt	Dysf	ENSMUSG00000033788.16	ENSMUST00000204591.3	chr6	56	+	SNP	Intron	I_5	84041220.0	84041220.0	G	A	ENSMUST00000204591.3:c.458-233G>A		84041220.0	84041220.0	G	A	ENSMUST00000204591.3:c.458-233G>A		CLINVAR-H0272157	CLINVAR-H0272157-M01-V01	CLINVAR	1292521.0	False	False	False	False	False	1
DYSF	ENSG00000135636.9	ENST00000410020.3	chr2	56	+	True	71740337	71740337	C	A	ENST00000410020.3:c.461-33C>A		Non_Coding,I	I_5	SNP	True	2	Class 2: This mutation can be modeled, but the effect may not be consistent.	0nt	6nt	Dysf	ENSMUSG00000033788.16	ENSMUST00000204591.3	chr6	56	+	SNP	Intron	I_5	84041417.0	84041417.0	C	A	ENSMUST00000204591.3:c.458-36C>A		84041417.0	84041417.0	C	A	ENSMUST00000204591.3:c.458-36C>A		CLINVAR-H0272158	CLINVAR-H0272158-M01-V01	CLINVAR	1186045.0	False	False	False	False	False	6
DYSF	ENSG00000135636.9	ENST00000410020.3	chr2	56	+	True	71740369	71740369	G	A	ENST00000410020.3:c.461-1G>A	X153_splice	Splice_Site	I_5	SNP	True	2	Class 2: This mutation can be modeled, but the effect may not be consistent.	1nt	1nt	Dysf	ENSMUSG00000033788.16	ENSMUST00000204591.3	chr6	56	+	SNP	Splice_Site	I_5	84041452.0	84041452.0	G	A	ENSMUST00000204591.3:c.458-1G>A	X152_splice	84041452.0	84041452.0	G	A	ENSMUST00000204591.3:c.458-1G>A	X152_splice	CLINVAR-H0272159	CLINVAR-H0272159-M01-V01	CLINVAR	555133.0	False	False	False	False	False	2
DYSF	ENSG00000135636.9	ENST00000410020.3	chr2	56	+	True	71740838	71740838	C	T	ENST00000410020.3:c.554-8C>T		Non_Coding,I	I_6	SNP	True	2	Class 2: This mutation can be modeled, but the effect may not be consistent.	0nt	1nt	Dysf	ENSMUSG00000033788.16	ENSMUST00000204591.3	chr6	56	+	SNP	Intron	I_6	84041851.0	84041851.0	C	T	ENSMUST00000204591.3:c.551-7C>T		84041851.0	84041851.0	C	T	ENSMUST00000204591.3:c.551-7C>T		CLINVAR-H0272164	CLINVAR-H0272164-M01-V01	CLINVAR	798401.0	False	False	False	False	False	1
DYSF	ENSG00000135636.9	ENST00000410020.3	chr2	56	+	True	71740839	71740839	C	T	ENST00000410020.3:c.554-7C>T		Non_Coding,I	I_6	SNP	True	2	Class 2: This mutation can be modeled, but the effect may not be consistent.	1nt	0nt	Dysf	ENSMUSG00000033788.16	ENSMUST00000204591.3	chr6	56	+	SNP	Intron	I_6	84041852.0	84041852.0	C	T	ENSMUST00000204591.3:c.551-6C>T		84041852.0	84041852.0	C	T	ENSMUST00000204591.3:c.551-6C>T		CLINVAR-H0272165	CLINVAR-H0272165-M01-V01	CLINVAR	1117033.0	False	False	False	False	False	1
DYSF	ENSG00000135636.9	ENST00000410020.3	chr2	56	+	True	71741052	71741052	G	C	ENST00000410020.3:c.759+1G>C	X252_splice	Splice_Site	I_7	SNP	True	2	Class 2: This mutation can be modeled, but the effect may not be consistent.	6nt	4nt	Dysf	ENSMUSG00000033788.16	ENSMUST00000204591.3	chr6	56	+	SNP	Splice_Site	I_7	84042070.0	84042070.0	G	C	ENSMUST00000204591.3:c.762+1G>C	X253_splice	84042070.0	84042070.0	G	C	ENSMUST00000204591.3:c.762+1G>C	X253_splice	CLINVAR-H0272255	CLINVAR-H0272255-M01-V01	CLINVAR	94355.0	False	False	False	False	False	10
DYSF	ENSG00000135636.9	ENST00000410020.3	chr2	56	+	True	71741059	71741059	A	G	ENST00000410020.3:c.759+8A>G		Non_Coding,I	I_7	SNP	True	2	Class 2: This mutation can be modeled, but the effect may not be consistent.	0nt	0nt	Dysf	ENSMUSG00000033788.16	ENSMUST00000204591.3	chr6	56	+	SNP	Intron	I_7	84042075.0	84042075.0	A	G	ENSMUST00000204591.3:c.762+6A>G		84042075.0	84042075.0	A	G	ENSMUST00000204591.3:c.762+6A>G		CLINVAR-H0272256	CLINVAR-H0272256-M01-V01	CLINVAR	1125408.0	False	False	False	False	False	0
DYSF	ENSG00000135636.9	ENST00000410020.3	chr2	56	+	True	71741061	71741061	G	A	ENST00000410020.3:c.759+10G>A		Non_Coding,I	I_7	SNP	True	2	Class 2: This mutation can be modeled, but the effect may not be consistent.	0nt	0nt	Dysf	ENSMUSG00000033788.16	ENSMUST00000204591.3	chr6	56	+	SNP	Intron	I_7	84042076.0	84042076.0	G	A	ENSMUST00000204591.3:c.762+7G>A		84042076.0	84042076.0	G	A	ENSMUST00000204591.3:c.762+7G>A		CLINVAR-H0272259	CLINVAR-H0272259-M01-V01	CLINVAR	336946.0	False	False	False	False	False	0
DYSF	ENSG00000135636.9	ENST00000410020.3	chr2	56	+	True	71742736	71742736	C	T	ENST00000410020.3:c.760-17C>T		Non_Coding,I	I_7	SNP	True	2	Class 2: This mutation can be modeled, but the effect may not be consistent.	0nt	1nt	Dysf	ENSMUSG00000033788.16	ENSMUST00000204591.3	chr6	56	+	SNP	Intron	I_7	84043902.0	84043902.0	C	T	ENSMUST00000204591.3:c.763-24C>T		84043902.0	84043902.0	C	T	ENSMUST00000204591.3:c.763-24C>T		CLINVAR-H0272265	CLINVAR-H0272265-M01-V01	CLINVAR	94356.0	False	False	False	False	False	1
DYSF	ENSG00000135636.9	ENST00000410020.3	chr2	56	+	True	71742745	71742745	G	C	ENST00000410020.3:c.760-8G>C		Non_Coding,I	I_7	SNP	True	2	Class 2: This mutation can be modeled, but the effect may not be consistent.	2nt	11nt	Dysf	ENSMUSG00000033788.16	ENSMUST00000204591.3	chr6	56	+	SNP	Intron	I_7	84043918.0	84043918.0	G	C	ENSMUST00000204591.3:c.763-8G>C		84043918.0	84043918.0	G	C	ENSMUST00000204591.3:c.763-8G>C		CLINVAR-H0272266	CLINVAR-H0272266-M01-V01	CLINVAR	198457.0	False	False	False	False	False	13
DYSF	ENSG00000135636.9	ENST00000410020.3	chr2	56	+	True	71742747	71742747	T	C	ENST00000410020.3:c.760-6T>C		Non_Coding,I	I_7	SNP	True	2	Class 2: This mutation can be modeled, but the effect may not be consistent.	4nt	9nt	Dysf	ENSMUSG00000033788.16	ENSMUST00000204591.3	chr6	56	+	SNP	Intron	I_7	84043920.0	84043920.0	T	C	ENSMUST00000204591.3:c.763-6T>C		84043920.0	84043920.0	T	C	ENSMUST00000204591.3:c.763-6T>C		CLINVAR-H0272269	CLINVAR-H0272269-M01-V01	CLINVAR	1577288.0	False	False	False	False	False	13
DYSF	ENSG00000135636.9	ENST00000410020.3	chr2	56	+	True	71742751	71742751	A	G	ENST00000410020.3:c.760-2A>G	X253_splice	Splice_Site	I_7	SNP	True	2	Class 2: This mutation can be modeled, but the effect may not be consistent.	8nt	5nt	Dysf	ENSMUSG00000033788.16	ENSMUST00000204591.3	chr6	56	+	SNP	Splice_Site	I_7	84043924.0	84043924.0	A	G	ENSMUST00000204591.3:c.763-2A>G	X254_splice	84043924.0	84043924.0	A	G	ENSMUST00000204591.3:c.763-2A>G	X254_splice	CLINVAR-H0272270	CLINVAR-H0272270-M01-V01	CLINVAR	2674978.0	False	False	False	False	False	13
DYSF	ENSG00000135636.9	ENST00000410020.3	chr2	56	+	True	71742882	71742882	G	A	ENST00000410020.3:c.888+1G>A	X295_splice	Splice_Site	I_8	SNP	True	2	Class 2: This mutation can be modeled, but the effect may not be consistent.	18nt	1nt	Dysf	ENSMUSG00000033788.16	ENSMUST00000204591.3	chr6	56	+	SNP	Splice_Site	I_8	84044055.0	84044055.0	G	A	ENSMUST00000204591.3:c.891+1G>A	X296_splice	84044055.0	84044055.0	G	A	ENSMUST00000204591.3:c.891+1G>A	X296_splice	CLINVAR-H0272327	CLINVAR-H0272327-M01-V01	CLINVAR	290198.0	False	False	False	False	False	19
DYSF	ENSG00000135636.9	ENST00000410020.3	chr2	56	+	True	71742883	71742883	T	A	ENST00000410020.3:c.888+2T>A	X295_splice	Splice_Site	I_8	SNP	True	2	Class 2: This mutation can be modeled, but the effect may not be consistent.	19nt	0nt	Dysf	ENSMUSG00000033788.16	ENSMUST00000204591.3	chr6	56	+	SNP	Splice_Site	I_8	84044056.0	84044056.0	T	A	ENSMUST00000204591.3:c.891+2T>A	X296_splice	84044056.0	84044056.0	T	A	ENSMUST00000204591.3:c.891+2T>A	X296_splice	CLINVAR-H0272328	CLINVAR-H0272328-M01-V01	CLINVAR	284882.0	False	False	False	False	False	19
DYSF	ENSG00000135636.9	ENST00000410020.3	chr2	56	+	True	71742888	71742888	G	C	ENST00000410020.3:c.888+7G>C		Non_Coding,I	I_8	SNP	True	2	Class 2: This mutation can be modeled, but the effect may not be consistent.	0nt	0nt	Dysf	ENSMUSG00000033788.16	ENSMUST00000204591.3	chr6	56	+	SNP	Intron	I_8	84044059.0	84044059.0	G	C	ENSMUST00000204591.3:c.891+5G>C		84044059.0	84044059.0	G	C	ENSMUST00000204591.3:c.891+5G>C		CLINVAR-H0272330	CLINVAR-H0272330-M01-V01	CLINVAR	754491.0	False	False	False	False	False	0
DYSF	ENSG00000135636.9	ENST00000410020.3	chr2	56	+	True	71742890	71742890	C	T	ENST00000410020.3:c.888+9C>T		Non_Coding,I	I_8	SNP	True	2	Class 2: This mutation can be modeled, but the effect may not be consistent.	1nt	0nt	Dysf	ENSMUSG00000033788.16	ENSMUST00000204591.3	chr6	56	+	SNP	Intron	I_8	84044063.0	84044063.0	C	T	ENSMUST00000204591.3:c.891+9C>T		84044063.0	84044063.0	C	T	ENSMUST00000204591.3:c.891+9C>T		CLINVAR-H0272331	CLINVAR-H0272331-M01-V01	CLINVAR	1575308.0	False	False	False	False	False	1
DYSF	ENSG00000135636.9	ENST00000410020.3	chr2	56	+	True	71742892	71742892	T	C	ENST00000410020.3:c.888+11T>C		Non_Coding,I	I_8	SNP	True	2	Class 2: This mutation can be modeled, but the effect may not be consistent.	0nt	0nt	Dysf	ENSMUSG00000033788.16	ENSMUST00000204591.3	chr6	56	+	SNP	Intron	I_8	84044065.0	84044065.0	T	C	ENSMUST00000204591.3:c.891+11T>C		84044065.0	84044065.0	T	C	ENSMUST00000204591.3:c.891+11T>C		CLINVAR-H0272333	CLINVAR-H0272333-M01-V01	CLINVAR	94361.0	False	False	False	False	False	0
DYSF	ENSG00000135636.9	ENST00000410020.3	chr2	56	+	True	71742978	71742978	T	C	ENST00000410020.3:c.888+97T>C		Non_Coding,I	I_8	SNP	True	2	Class 2: This mutation can be modeled, but the effect may not be consistent.	0nt	0nt	Dysf	ENSMUSG00000033788.16	ENSMUST00000204591.3	chr6	56	+	SNP	Intron	I_8	84044147.0	84044147.0	T	C	ENSMUST00000204591.3:c.891+93T>C		84044147.0	84044147.0	T	C	ENSMUST00000204591.3:c.891+93T>C		CLINVAR-H0272334	CLINVAR-H0272334-M01-V01	CLINVAR	681724.0	False	False	False	False	False	0
DYSF	ENSG00000135636.9	ENST00000410020.3	chr2	56	+	True	71743242	71743242	G	A	ENST00000410020.3:c.889-68G>A		Non_Coding,I	I_8	SNP	True	2	Class 2: This mutation can be modeled, but the effect may not be consistent.	2nt	0nt	Dysf	ENSMUSG00000033788.16	ENSMUST00000204591.3	chr6	56	+	SNP	Intron	I_8	84044366.0	84044366.0	G	A	ENSMUST00000204591.3:c.892-70G>A		84044366.0	84044366.0	G	A	ENSMUST00000204591.3:c.892-70G>A		CLINVAR-H0272336	CLINVAR-H0272336-M01-V01	CLINVAR	672452.0	False	False	False	False	False	2
DYSF	ENSG00000135636.9	ENST00000410020.3	chr2	56	+	True	71743273	71743273	A	G	ENST00000410020.3:c.889-37A>G		Non_Coding,I	I_8	SNP	True	2	Class 2: This mutation can be modeled, but the effect may not be consistent.	0nt	0nt	Dysf	ENSMUSG00000033788.16	ENSMUST00000204591.3	chr6	56	+	SNP	Intron	I_8	84044397.0	84044397.0	A	G	ENSMUST00000204591.3:c.892-39A>G		84044397.0	84044397.0	A	G	ENSMUST00000204591.3:c.892-39A>G		CLINVAR-H0272337	CLINVAR-H0272337-M01-V01	CLINVAR	1212242.0	False	False	False	False	False	0
DYSF	ENSG00000135636.9	ENST00000410020.3	chr2	56	+	True	71743300	71743300	G	A	ENST00000410020.3:c.889-10G>A		Non_Coding,I	I_8	SNP	True	2	Class 2: This mutation can be modeled, but the effect may not be consistent.	2nt	0nt	Dysf	ENSMUSG00000033788.16	ENSMUST00000204591.3	chr6	56	+	SNP	Intron	I_8	84044426.0	84044426.0	G	A	ENSMUST00000204591.3:c.892-10G>A		84044426.0	84044426.0	G	A	ENSMUST00000204591.3:c.892-10G>A		CLINVAR-H0272340	CLINVAR-H0272340-M01-V01	CLINVAR	2144566.0	False	False	False	False	False	2
DYSF	ENSG00000135636.9	ENST00000410020.3	chr2	56	+	True	71743303	71743303	C	G	ENST00000410020.3:c.889-7C>G		Non_Coding,I	I_8	SNP	True	2	Class 2: This mutation can be modeled, but the effect may not be consistent.	1nt	21nt	Dysf	ENSMUSG00000033788.16	ENSMUST00000204591.3	chr6	56	+	SNP	Intron	I_8	84044429.0	84044429.0	C	G	ENSMUST00000204591.3:c.892-7C>G		84044429.0	84044429.0	C	G	ENSMUST00000204591.3:c.892-7C>G		CLINVAR-H0272341	CLINVAR-H0272341-M01-V01	CLINVAR	1806850.0	False	False	False	False	False	22
DYSF	ENSG00000135636.9	ENST00000410020.3	chr2	56	+	True	71743304	71743304	C	T	ENST00000410020.3:c.889-6C>T		Non_Coding,I	I_8	SNP	True	2	Class 2: This mutation can be modeled, but the effect may not be consistent.	2nt	20nt	Dysf	ENSMUSG00000033788.16	ENSMUST00000204591.3	chr6	56	+	SNP	Intron	I_8	84044430.0	84044430.0	C	T	ENSMUST00000204591.3:c.892-6C>T		84044430.0	84044430.0	C	T	ENSMUST00000204591.3:c.892-6C>T		CLINVAR-H0272343	CLINVAR-H0272343-M01-V01	CLINVAR	515787.0	False	False	False	False	False	22
DYSF	ENSG00000135636.9	ENST00000410020.3	chr2	56	+	True	71743308	71743308	A	G	ENST00000410020.3:c.889-2A>G	X296_splice	Splice_Site	I_8	SNP	True	2	Class 2: This mutation can be modeled, but the effect may not be consistent.	6nt	16nt	Dysf	ENSMUSG00000033788.16	ENSMUST00000204591.3	chr6	56	+	SNP	Splice_Site	I_8	84044434.0	84044434.0	A	G	ENSMUST00000204591.3:c.892-2A>G	X297_splice	84044434.0	84044434.0	A	G	ENSMUST00000204591.3:c.892-2A>G	X297_splice	CLINVAR-H0272344	CLINVAR-H0272344-M01-V01	CLINVAR	500814.0	False	False	False	False	False	22
DYSF	ENSG00000135636.9	ENST00000410020.3	chr2	56	+	True	71743374	71743374	T	G	ENST00000410020.3:c.951+2T>G	X316_splice	Splice_Site	I_9	SNP	True	2	Class 2: This mutation can be modeled, but the effect may not be consistent.	7nt	1nt	Dysf	ENSMUSG00000033788.16	ENSMUST00000204591.3	chr6	56	+	SNP	Splice_Site	I_9	84044500.0	84044500.0	T	G	ENSMUST00000204591.3:c.954+2T>G	X317_splice	84044500.0	84044500.0	T	G	ENSMUST00000204591.3:c.954+2T>G	X317_splice	CLINVAR-H0272363	CLINVAR-H0272363-M01-V01	CLINVAR	283267.0	False	False	False	False	False	8
DYSF	ENSG00000135636.9	ENST00000410020.3	chr2	56	+	True	71743380	71743380	T	G	ENST00000410020.3:c.951+8T>G		Non_Coding,I	I_9	SNP	True	2	Class 2: This mutation can be modeled, but the effect may not be consistent.	2nt	0nt	Dysf	ENSMUSG00000033788.16	ENSMUST00000204591.3	chr6	56	+	SNP	Intron	I_9	84044506.0	84044506.0	T	G	ENSMUST00000204591.3:c.954+8T>G		84044506.0	84044506.0	T	G	ENSMUST00000204591.3:c.954+8T>G		CLINVAR-H0272366	CLINVAR-H0272366-M01-V01	CLINVAR	1648620.0	False	False	False	False	False	2
DYSF	ENSG00000135636.9	ENST00000410020.3	chr2	56	+	True	71743411	71743411	T	C	ENST00000410020.3:c.951+39T>C		Non_Coding,I	I_9	SNP	True	2	Class 2: This mutation can be modeled, but the effect may not be consistent.	0nt	1nt	Dysf	ENSMUSG00000033788.16	ENSMUST00000204591.3	chr6	56	+	SNP	Intron	I_9	84044530.0	84044530.0	T	C	ENSMUST00000204591.3:c.954+32T>C		84044530.0	84044530.0	T	C	ENSMUST00000204591.3:c.954+32T>C		CLINVAR-H0272369	CLINVAR-H0272369-M01-V01	CLINVAR	259087.0	False	False	False	False	False	1
DYSF	ENSG00000135636.9	ENST00000410020.3	chr2	56	+	True	71743455	71743455	C	T	ENST00000410020.3:c.951+83C>T		Non_Coding,I	I_9	SNP	True	2	Class 2: This mutation can be modeled, but the effect may not be consistent.	0nt	0nt	Dysf	ENSMUSG00000033788.16	ENSMUST00000204591.3	chr6	56	+	SNP	Intron	I_9	84044582.0	84044582.0	C	T	ENSMUST00000204591.3:c.954+84C>T		84044582.0	84044582.0	C	T	ENSMUST00000204591.3:c.954+84C>T		CLINVAR-H0272372	CLINVAR-H0272372-M01-V01	CLINVAR	677485.0	False	False	False	False	False	0
DYSF	ENSG00000135636.9	ENST00000410020.3	chr2	56	+	True	71743562	71743562	G	T	ENST00000410020.3:c.951+190G>T		Non_Coding,I	I_9	SNP	True	2	Class 2: This mutation can be modeled, but the effect may not be consistent.	0nt	1nt	Dysf	ENSMUSG00000033788.16	ENSMUST00000204591.3	chr6	56	+	SNP	Intron	I_9	84044673.0	84044673.0	G	T	ENSMUST00000204591.3:c.954+175G>T		84044673.0	84044673.0	G	T	ENSMUST00000204591.3:c.954+175G>T		CLINVAR-H0272374	CLINVAR-H0272374-M01-V01	CLINVAR	677301.0	False	False	False	False	False	1
DYSF	ENSG00000135636.9	ENST00000410020.3	chr2	56	+	True	71743640	71743640	T	C	ENST00000410020.3:c.951+268T>C		Non_Coding,I	I_9	SNP	True	2	Class 2: This mutation can be modeled, but the effect may not be consistent.	1nt	0nt	Dysf	ENSMUSG00000033788.16	ENSMUST00000204591.3	chr6	56	+	SNP	Intron	I_9	84044739.0	84044739.0	T	C	ENSMUST00000204591.3:c.954+241T>C		84044739.0	84044739.0	T	C	ENSMUST00000204591.3:c.954+241T>C		CLINVAR-H0272375	CLINVAR-H0272375-M01-V01	CLINVAR	668122.0	False	False	False	False	False	1
DYSF	ENSG00000135636.9	ENST00000410020.3	chr2	56	+	True	71743984	71743984	C	T	ENST00000410020.3:c.952-135C>T		Non_Coding,I	I_9	SNP	True	2	Class 2: This mutation can be modeled, but the effect may not be consistent.	0nt	0nt	Dysf	ENSMUSG00000033788.16	ENSMUST00000204591.3	chr6	56	+	SNP	Intron	I_9	84044923.0	84044923.0	C	T	ENSMUST00000204591.3:c.955-112C>T		84044923.0	84044923.0	C	T	ENSMUST00000204591.3:c.955-112C>T		CLINVAR-H0272376	CLINVAR-H0272376-M01-V01	CLINVAR	681729.0	False	False	False	False	False	0
DYSF	ENSG00000135636.9	ENST00000410020.3	chr2	56	+	True	71744105	71744105	A	T	ENST00000410020.3:c.952-14A>T		Non_Coding,I	I_9	SNP	True	2	Class 2: This mutation can be modeled, but the effect may not be consistent.	2nt	6nt	Dysf	ENSMUSG00000033788.16	ENSMUST00000204591.3	chr6	56	+	SNP	Intron	I_9	84045021.0	84045021.0	A	T	ENSMUST00000204591.3:c.955-14A>T		84045021.0	84045021.0	A	T	ENSMUST00000204591.3:c.955-14A>T		CLINVAR-H0272377	CLINVAR-H0272377-M01-V01	CLINVAR	2038586.0	False	False	False	False	False	8
DYSF	ENSG00000135636.9	ENST00000410020.3	chr2	56	+	True	71744113	71744113	C	G	ENST00000410020.3:c.952-6C>G		Non_Coding,I	I_9	SNP	True	2	Class 2: This mutation can be modeled, but the effect may not be consistent.	0nt	1nt	Dysf	ENSMUSG00000033788.16	ENSMUST00000204591.3	chr6	56	+	SNP	Intron	I_9	84045028.0	84045028.0	C	G	ENSMUST00000204591.3:c.955-7C>G		84045028.0	84045028.0	C	G	ENSMUST00000204591.3:c.955-7C>G		CLINVAR-H0272379	CLINVAR-H0272379-M01-V01	CLINVAR	2051686.0	False	False	False	False	False	1
DYSF	ENSG00000135636.9	ENST00000410020.3	chr2	56	+	True	71744116	71744116	C	G	ENST00000410020.3:c.952-3C>G		Non_Coding,I	I_9	SNP	True	2	Class 2: This mutation can be modeled, but the effect may not be consistent.	0nt	7nt	Dysf	ENSMUSG00000033788.16	ENSMUST00000204591.3	chr6	56	+	SNP	Intron	I_9	84045032.0	84045032.0	C	G	ENSMUST00000204591.3:c.955-3C>G		84045032.0	84045032.0	C	G	ENSMUST00000204591.3:c.955-3C>G		CLINVAR-H0272380	CLINVAR-H0272380-M01-V01	CLINVAR	2585260.0	False	False	False	False	False	7
DYSF	ENSG00000135636.9	ENST00000410020.3	chr2	56	+	True	71744117	71744117	A	G	ENST00000410020.3:c.952-2A>G	X317_splice	Splice_Site	I_9	SNP	True	2	Class 2: This mutation can be modeled, but the effect may not be consistent.	1nt	6nt	Dysf	ENSMUSG00000033788.16	ENSMUST00000204591.3	chr6	56	+	SNP	Splice_Site	I_9	84045033.0	84045033.0	A	G	ENSMUST00000204591.3:c.955-2A>G	X318_splice	84045033.0	84045033.0	A	G	ENSMUST00000204591.3:c.955-2A>G	X318_splice	CLINVAR-H0272382	CLINVAR-H0272382-M01-V01	CLINVAR	556459.0	False	False	False	False	False	7
DYSF	ENSG00000135636.9	ENST00000410020.3	chr2	56	+	True	71744170	71744170	G	A	ENST00000410020.3:c.1002+1G>A	X333_splice	Splice_Site	I_10	SNP	True	2	Class 2: This mutation can be modeled, but the effect may not be consistent.	9nt	6nt	Dysf	ENSMUSG00000033788.16	ENSMUST00000204591.3	chr6	56	+	SNP	Splice_Site	I_10	84045086.0	84045086.0	G	A	ENSMUST00000204591.3:c.1005+1G>A	X334_splice	84045086.0	84045086.0	G	A	ENSMUST00000204591.3:c.1005+1G>A	X334_splice	CLINVAR-H0272415	CLINVAR-H0272415-M01-V01	CLINVAR	2674970.0	False	False	False	False	False	15
DYSF	ENSG00000135636.9	ENST00000410020.3	chr2	56	+	True	71744172	71744172	A	G	ENST00000410020.3:c.1002+3A>G		Non_Coding,I	I_10	SNP	True	2	Class 2: This mutation can be modeled, but the effect may not be consistent.	11nt	4nt	Dysf	ENSMUSG00000033788.16	ENSMUST00000204591.3	chr6	56	+	SNP	Intron	I_10	84045088.0	84045088.0	A	G	ENSMUST00000204591.3:c.1005+3A>G		84045088.0	84045088.0	A	G	ENSMUST00000204591.3:c.1005+3A>G		CLINVAR-H0272416	CLINVAR-H0272416-M01-V01	CLINVAR	858839.0	False	False	False	False	False	15
DYSF	ENSG00000135636.9	ENST00000410020.3	chr2	56	+	True	71744173	71744173	A	G	ENST00000410020.3:c.1002+4A>G		Non_Coding,I	I_10	SNP	True	2	Class 2: This mutation can be modeled, but the effect may not be consistent.	12nt	3nt	Dysf	ENSMUSG00000033788.16	ENSMUST00000204591.3	chr6	56	+	SNP	Intron	I_10	84045089.0	84045089.0	A	G	ENSMUST00000204591.3:c.1005+4A>G		84045089.0	84045089.0	A	G	ENSMUST00000204591.3:c.1005+4A>G		CLINVAR-H0272417	CLINVAR-H0272417-M01-V01	CLINVAR	864798.0	False	False	False	False	False	15
DYSF	ENSG00000135636.9	ENST00000410020.3	chr2	56	+	True	71744183	71744183	T	C	ENST00000410020.3:c.1002+14T>C		Non_Coding,I	I_10	SNP	True	2	Class 2: This mutation can be modeled, but the effect may not be consistent.	2nt	0nt	Dysf	ENSMUSG00000033788.16	ENSMUST00000204591.3	chr6	56	+	SNP	Intron	I_10	84045095.0	84045095.0	T	C	ENSMUST00000204591.3:c.1005+10T>C		84045095.0	84045095.0	T	C	ENSMUST00000204591.3:c.1005+10T>C		CLINVAR-H0272419	CLINVAR-H0272419-M01-V01	CLINVAR	2188681.0	False	False	False	False	False	2
DYSF	ENSG00000135636.9	ENST00000410020.3	chr2	56	+	True	71744184	71744184	T	C	ENST00000410020.3:c.1002+15T>C		Non_Coding,I	I_10	SNP	True	2	Class 2: This mutation can be modeled, but the effect may not be consistent.	0nt	3nt	Dysf	ENSMUSG00000033788.16	ENSMUST00000204591.3	chr6	56	+	SNP	Intron	I_10	84045097.0	84045097.0	T	C	ENSMUST00000204591.3:c.1005+12T>C		84045097.0	84045097.0	T	C	ENSMUST00000204591.3:c.1005+12T>C		CLINVAR-H0272420	CLINVAR-H0272420-M01-V01	CLINVAR	1577944.0	False	False	False	False	False	3
DYSF	ENSG00000135636.9	ENST00000410020.3	chr2	56	+	True	71744187	71744187	A	G	ENST00000410020.3:c.1002+18A>G		Non_Coding,I	I_10	SNP	True	2	Class 2: This mutation can be modeled, but the effect may not be consistent.	3nt	0nt	Dysf	ENSMUSG00000033788.16	ENSMUST00000204591.3	chr6	56	+	SNP	Intron	I_10	84045100.0	84045100.0	A	G	ENSMUST00000204591.3:c.1005+15A>G		84045100.0	84045100.0	A	G	ENSMUST00000204591.3:c.1005+15A>G		CLINVAR-H0272421	CLINVAR-H0272421-M01-V01	CLINVAR	1619920.0	False	False	False	False	False	3
DYSF	ENSG00000135636.9	ENST00000410020.3	chr2	56	+	True	71744385	71744385	C	T	ENST00000410020.3:c.1002+216C>T		Non_Coding,I	I_10	SNP	True	2	Class 2: This mutation can be modeled, but the effect may not be consistent.	0nt	3nt	Dysf	ENSMUSG00000033788.16	ENSMUST00000204591.3	chr6	56	+	SNP	Intron	I_10	84045280.0	84045280.0	C	T	ENSMUST00000204591.3:c.1005+195C>T		84045280.0	84045280.0	C	T	ENSMUST00000204591.3:c.1005+195C>T		CLINVAR-H0272423	CLINVAR-H0272423-M01-V01	CLINVAR	681741.0	False	False	False	False	False	3
DYSF	ENSG00000135636.9	ENST00000410020.3	chr2	56	+	True	71747217	71747217	A	G	ENST00000410020.3:c.1003-91A>G		Non_Coding,I	I_10	SNP	True	2	Class 2: This mutation can be modeled, but the effect may not be consistent.	2nt	1nt	Dysf	ENSMUSG00000033788.16	ENSMUST00000204591.3	chr6	56	+	SNP	Intron	I_10	84047058.0	84047058.0	A	G	ENSMUST00000204591.3:c.1006-97A>G		84047058.0	84047058.0	A	G	ENSMUST00000204591.3:c.1006-97A>G		CLINVAR-H0272424	CLINVAR-H0272424-M01-V01	CLINVAR	1208575.0	False	False	False	False	False	3
DYSF	ENSG00000135636.9	ENST00000410020.3	chr2	56	+	True	71747235	71747235	A	G	ENST00000410020.3:c.1003-73A>G		Non_Coding,I	I_10	SNP	True	2	Class 2: This mutation can be modeled, but the effect may not be consistent.	0nt	0nt	Dysf	ENSMUSG00000033788.16	ENSMUST00000204591.3	chr6	56	+	SNP	Intron	I_10	84047076.0	84047076.0	A	G	ENSMUST00000204591.3:c.1006-79A>G		84047076.0	84047076.0	A	G	ENSMUST00000204591.3:c.1006-79A>G		CLINVAR-H0272425	CLINVAR-H0272425-M01-V01	CLINVAR	679370.0	False	False	False	False	False	0
DYSF	ENSG00000135636.9	ENST00000410020.3	chr2	56	+	True	71747291	71747291	C	T	ENST00000410020.3:c.1003-17C>T		Non_Coding,I	I_10	SNP	True	2	Class 2: This mutation can be modeled, but the effect may not be consistent.	4nt	4nt	Dysf	ENSMUSG00000033788.16	ENSMUST00000204591.3	chr6	56	+	SNP	Intron	I_10	84047141.0	84047141.0	C	T	ENSMUST00000204591.3:c.1006-14C>T		84047141.0	84047141.0	C	T	ENSMUST00000204591.3:c.1006-14C>T		CLINVAR-H0272426	CLINVAR-H0272426-M01-V01	CLINVAR	1622987.0	False	False	False	False	False	8
DYSF	ENSG00000135636.9	ENST00000410020.3	chr2	56	+	True	71747298	71747298	T	C	ENST00000410020.3:c.1003-10T>C		Non_Coding,I	I_10	SNP	True	2	Class 2: This mutation can be modeled, but the effect may not be consistent.	0nt	2nt	Dysf	ENSMUSG00000033788.16	ENSMUST00000204591.3	chr6	56	+	SNP	Intron	I_10	84047146.0	84047146.0	T	C	ENSMUST00000204591.3:c.1006-9T>C		84047146.0	84047146.0	T	C	ENSMUST00000204591.3:c.1006-9T>C		CLINVAR-H0272429	CLINVAR-H0272429-M01-V01	CLINVAR	1124582.0	False	False	False	False	False	2
DYSF	ENSG00000135636.9	ENST00000410020.3	chr2	56	+	True	71747302	71747302	T	C	ENST00000410020.3:c.1003-6T>C		Non_Coding,I	I_10	SNP	True	2	Class 2: This mutation can be modeled, but the effect may not be consistent.	0nt	1nt	Dysf	ENSMUSG00000033788.16	ENSMUST00000204591.3	chr6	56	+	SNP	Intron	I_10	84047149.0	84047149.0	T	C	ENSMUST00000204591.3:c.1006-6T>C		84047149.0	84047149.0	T	C	ENSMUST00000204591.3:c.1006-6T>C		CLINVAR-H0272430	CLINVAR-H0272430-M01-V01	CLINVAR	1150250.0	False	False	False	False	False	1
DYSF	ENSG00000135636.9	ENST00000410020.3	chr2	56	+	True	71747305	71747305	C	A	ENST00000410020.3:c.1003-3C>A		Non_Coding,I	I_10	SNP	True	2	Class 2: This mutation can be modeled, but the effect may not be consistent.	0nt	7nt	Dysf	ENSMUSG00000033788.16	ENSMUST00000204591.3	chr6	56	+	SNP	Intron	I_10	84047152.0	84047152.0	C	A	ENSMUST00000204591.3:c.1006-3C>A		84047152.0	84047152.0	C	A	ENSMUST00000204591.3:c.1006-3C>A		CLINVAR-H0272431	CLINVAR-H0272431-M01-V01	CLINVAR	858180.0	False	False	False	False	False	7
DYSF	ENSG00000135636.9	ENST00000410020.3	chr2	56	+	True	71747306	71747306	A	G	ENST00000410020.3:c.1003-2A>G	X334_splice	Splice_Site	I_10	SNP	True	2	Class 2: This mutation can be modeled, but the effect may not be consistent.	1nt	6nt	Dysf	ENSMUSG00000033788.16	ENSMUST00000204591.3	chr6	56	+	SNP	Splice_Site	I_10	84047153.0	84047153.0	A	G	ENSMUST00000204591.3:c.1006-2A>G	X335_splice	84047153.0	84047153.0	A	G	ENSMUST00000204591.3:c.1006-2A>G	X335_splice	CLINVAR-H0272432	CLINVAR-H0272432-M01-V01	CLINVAR	565629.0	False	False	False	False	False	7
DYSF	ENSG00000135636.9	ENST00000410020.3	chr2	56	+	True	71747339	71747339	G	A	ENST00000410020.3:c.1033+1G>A	X344_splice	Splice_Site	I_11	SNP	True	2	Class 2: This mutation can be modeled, but the effect may not be consistent.	13nt	8nt	Dysf	ENSMUSG00000033788.16	ENSMUST00000204591.3	chr6	56	+	SNP	Splice_Site	I_11	84047186.0	84047186.0	G	A	ENSMUST00000204591.3:c.1036+1G>A	X345_splice	84047186.0	84047186.0	G	A	ENSMUST00000204591.3:c.1036+1G>A	X345_splice	CLINVAR-H0272442	CLINVAR-H0272442-M01-V01	CLINVAR	94367.0	False	False	False	False	False	21
DYSF	ENSG00000135636.9	ENST00000410020.3	chr2	56	+	True	71747340	71747340	T	C	ENST00000410020.3:c.1033+2T>C	X344_splice	Splice_Site	I_11	SNP	True	2	Class 2: This mutation can be modeled, but the effect may not be consistent.	14nt	7nt	Dysf	ENSMUSG00000033788.16	ENSMUST00000204591.3	chr6	56	+	SNP	Splice_Site	I_11	84047187.0	84047187.0	T	C	ENSMUST00000204591.3:c.1036+2T>C	X345_splice	84047187.0	84047187.0	T	C	ENSMUST00000204591.3:c.1036+2T>C	X345_splice	CLINVAR-H0272443	CLINVAR-H0272443-M01-V01	CLINVAR	283412.0	False	False	False	False	False	21
DYSF	ENSG00000135636.9	ENST00000410020.3	chr2	56	+	True	71747342	71747342	A	T	ENST00000410020.3:c.1033+4A>T		Non_Coding,I	I_11	SNP	True	2	Class 2: This mutation can be modeled, but the effect may not be consistent.	16nt	5nt	Dysf	ENSMUSG00000033788.16	ENSMUST00000204591.3	chr6	56	+	SNP	Intron	I_11	84047189.0	84047189.0	A	T	ENSMUST00000204591.3:c.1036+4A>T		84047189.0	84047189.0	A	T	ENSMUST00000204591.3:c.1036+4A>T		CLINVAR-H0272444	CLINVAR-H0272444-M01-V01	CLINVAR	498216.0	False	False	False	False	False	21
DYSF	ENSG00000135636.9	ENST00000410020.3	chr2	56	+	True	71747343	71747343	G	A	ENST00000410020.3:c.1033+5G>A		Non_Coding,I	I_11	SNP	True	2	Class 2: This mutation can be modeled, but the effect may not be consistent.	17nt	4nt	Dysf	ENSMUSG00000033788.16	ENSMUST00000204591.3	chr6	56	+	SNP	Intron	I_11	84047190.0	84047190.0	G	A	ENSMUST00000204591.3:c.1036+5G>A		84047190.0	84047190.0	G	A	ENSMUST00000204591.3:c.1036+5G>A		CLINVAR-H0272445	CLINVAR-H0272445-M01-V01	CLINVAR	2441119.0	False	False	False	False	False	21
DYSF	ENSG00000135636.9	ENST00000410020.3	chr2	56	+	True	71747360	71747360	C	T	ENST00000410020.3:c.1033+22C>T		Non_Coding,I	I_11	SNP	True	2	Class 2: This mutation can be modeled, but the effect may not be consistent.	5nt	0nt	Dysf	ENSMUSG00000033788.16	ENSMUST00000204591.3	chr6	56	+	SNP	Intron	I_11	84047207.0	84047207.0	C	T	ENSMUST00000204591.3:c.1036+22C>T		84047207.0	84047207.0	C	T	ENSMUST00000204591.3:c.1036+22C>T		CLINVAR-H0272446	CLINVAR-H0272446-M01-V01	CLINVAR	1220008.0	False	False	False	False	False	5
DYSF	ENSG00000135636.9	ENST00000410020.3	chr2	56	+	True	71747432	71747432	G	T	ENST00000410020.3:c.1033+94G>T		Non_Coding,I	I_11	SNP	True	2	Class 2: This mutation can be modeled, but the effect may not be consistent.	0nt	0nt	Dysf	ENSMUSG00000033788.16	ENSMUST00000204591.3	chr6	56	+	SNP	Intron	I_11	84047279.0	84047279.0	G	T	ENSMUST00000204591.3:c.1036+94G>T		84047279.0	84047279.0	G	T	ENSMUST00000204591.3:c.1036+94G>T		CLINVAR-H0272448	CLINVAR-H0272448-M01-V01	CLINVAR	679411.0	False	False	False	False	False	0
DYSF	ENSG00000135636.9	ENST00000410020.3	chr2	56	+	True	71747568	71747568	G	T	ENST00000410020.3:c.1033+230G>T		Non_Coding,I	I_11	SNP	True	2	Class 2: This mutation can be modeled, but the effect may not be consistent.	0nt	1nt	Dysf	ENSMUSG00000033788.16	ENSMUST00000204591.3	chr6	56	+	SNP	Intron	I_11	84047417.0	84047417.0	G	T	ENSMUST00000204591.3:c.1036+232G>T		84047417.0	84047417.0	G	T	ENSMUST00000204591.3:c.1036+232G>T		CLINVAR-H0272449	CLINVAR-H0272449-M01-V01	CLINVAR	679412.0	False	False	False	False	False	1
DYSF	ENSG00000135636.9	ENST00000410020.3	chr2	56	+	True	71747723	71747723	C	G	ENST00000410020.3:c.1034-196C>G		Non_Coding,I	I_11	SNP	True	2	Class 2: This mutation can be modeled, but the effect may not be consistent.	0nt	0nt	Dysf	ENSMUSG00000033788.16	ENSMUST00000204591.3	chr6	56	+	SNP	Intron	I_11	84047645.0	84047645.0	C	G	ENSMUST00000204591.3:c.1037-216C>G		84047645.0	84047645.0	C	G	ENSMUST00000204591.3:c.1037-216C>G		CLINVAR-H0272450	CLINVAR-H0272450-M01-V01	CLINVAR	679413.0	False	False	False	False	False	0
DYSF	ENSG00000135636.9	ENST00000410020.3	chr2	56	+	True	71747851	71747851	T	C	ENST00000410020.3:c.1034-68T>C		Non_Coding,I	I_11	SNP	True	2	Class 2: This mutation can be modeled, but the effect may not be consistent.	0nt	0nt	Dysf	ENSMUSG00000033788.16	ENSMUST00000204591.3	chr6	56	+	SNP	Intron	I_11	84047783.0	84047783.0	T	C	ENSMUST00000204591.3:c.1037-78T>C		84047783.0	84047783.0	T	C	ENSMUST00000204591.3:c.1037-78T>C		CLINVAR-H0272451	CLINVAR-H0272451-M01-V01	CLINVAR	679414.0	False	False	False	False	False	0
DYSF	ENSG00000135636.9	ENST00000410020.3	chr2	56	+	True	71747855	71747855	C	T	ENST00000410020.3:c.1034-64C>T		Non_Coding,I	I_11	SNP	True	2	Class 2: This mutation can be modeled, but the effect may not be consistent.	1nt	0nt	Dysf	ENSMUSG00000033788.16	ENSMUST00000204591.3	chr6	56	+	SNP	Intron	I_11	84047805.0	84047805.0	C	T	ENSMUST00000204591.3:c.1037-56C>T		84047805.0	84047805.0	C	T	ENSMUST00000204591.3:c.1037-56C>T		CLINVAR-H0272452	CLINVAR-H0272452-M01-V01	CLINVAR	681743.0	False	False	False	False	False	1
DYSF	ENSG00000135636.9	ENST00000410020.3	chr2	56	+	True	71747899	71747899	G	A	ENST00000410020.3:c.1034-20G>A		Non_Coding,I	I_11	SNP	True	2	Class 2: This mutation can be modeled, but the effect may not be consistent.	2nt	1nt	Dysf	ENSMUSG00000033788.16	ENSMUST00000204591.3	chr6	56	+	SNP	Intron	I_11	84047834.0	84047834.0	G	A	ENSMUST00000204591.3:c.1037-27G>A		84047834.0	84047834.0	G	A	ENSMUST00000204591.3:c.1037-27G>A		CLINVAR-H0272454	CLINVAR-H0272454-M01-V01	CLINVAR	94368.0	False	False	False	False	False	3
DYSF	ENSG00000135636.9	ENST00000410020.3	chr2	56	+	True	71748035	71748035	G	A	ENST00000410020.3:c.1149+1G>A	X382_splice	Splice_Site	I_12	SNP	True	2	Class 2: This mutation can be modeled, but the effect may not be consistent.	0nt	7nt	Dysf	ENSMUSG00000033788.16	ENSMUST00000204591.3	chr6	56	+	SNP	Splice_Site	I_12	84047977.0	84047977.0	G	A	ENSMUST00000204591.3:c.1152+1G>A	X383_splice	84047977.0	84047977.0	G	A	ENSMUST00000204591.3:c.1152+1G>A	X383_splice	CLINVAR-H0272497	CLINVAR-H0272497-M01-V01	CLINVAR	94262.0	False	False	False	False	False	7
DYSF	ENSG00000135636.9	ENST00000410020.3	chr2	56	+	True	71748035	71748035	G	C	ENST00000410020.3:c.1149+1G>C	X382_splice	Splice_Site	I_12	SNP	True	2	Class 2: This mutation can be modeled, but the effect may not be consistent.	0nt	7nt	Dysf	ENSMUSG00000033788.16	ENSMUST00000204591.3	chr6	56	+	SNP	Splice_Site	I_12	84047977.0	84047977.0	G	C	ENSMUST00000204591.3:c.1152+1G>C	X383_splice	84047977.0	84047977.0	G	C	ENSMUST00000204591.3:c.1152+1G>C	X383_splice	CLINVAR-H0272498	CLINVAR-H0272498-M01-V01	CLINVAR	808764.0	False	False	False	False	False	7
DYSF	ENSG00000135636.9	ENST00000410020.3	chr2	56	+	True	71748037	71748037	G	C	ENST00000410020.3:c.1149+3G>C		Non_Coding,I	I_12	SNP	True	2	Class 2: This mutation can be modeled, but the effect may not be consistent.	2nt	5nt	Dysf	ENSMUSG00000033788.16	ENSMUST00000204591.3	chr6	56	+	SNP	Intron	I_12	84047979.0	84047979.0	G	C	ENSMUST00000204591.3:c.1152+3G>C		84047979.0	84047979.0	G	C	ENSMUST00000204591.3:c.1152+3G>C		CLINVAR-H0272499	CLINVAR-H0272499-M01-V01	CLINVAR	638642.0	False	False	False	False	False	7
DYSF	ENSG00000135636.9	ENST00000410020.3	chr2	56	+	True	71748038	71748038	A	G	ENST00000410020.3:c.1149+4A>G		Non_Coding,I	I_12	SNP	True	2	Class 2: This mutation can be modeled, but the effect may not be consistent.	3nt	4nt	Dysf	ENSMUSG00000033788.16	ENSMUST00000204591.3	chr6	56	+	SNP	Intron	I_12	84047980.0	84047980.0	A	G	ENSMUST00000204591.3:c.1152+4A>G		84047980.0	84047980.0	A	G	ENSMUST00000204591.3:c.1152+4A>G		CLINVAR-H0272500	CLINVAR-H0272500-M01-V01	CLINVAR	288116.0	False	False	False	False	False	7
DYSF	ENSG00000135636.9	ENST00000410020.3	chr2	56	+	True	71748039	71748039	G	A	ENST00000410020.3:c.1149+5G>A		Non_Coding,I	I_12	SNP	True	2	Class 2: This mutation can be modeled, but the effect may not be consistent.	4nt	3nt	Dysf	ENSMUSG00000033788.16	ENSMUST00000204591.3	chr6	56	+	SNP	Intron	I_12	84047981.0	84047981.0	G	A	ENSMUST00000204591.3:c.1152+5G>A		84047981.0	84047981.0	G	A	ENSMUST00000204591.3:c.1152+5G>A		CLINVAR-H0272501	CLINVAR-H0272501-M01-V01	CLINVAR	488834.0	False	False	False	False	False	7
DYSF	ENSG00000135636.9	ENST00000410020.3	chr2	56	+	True	71748041	71748041	A	T	ENST00000410020.3:c.1149+7A>T		Non_Coding,I	I_12	SNP	True	2	Class 2: This mutation can be modeled, but the effect may not be consistent.	6nt	1nt	Dysf	ENSMUSG00000033788.16	ENSMUST00000204591.3	chr6	56	+	SNP	Intron	I_12	84047983.0	84047983.0	A	T	ENSMUST00000204591.3:c.1152+7A>T		84047983.0	84047983.0	A	T	ENSMUST00000204591.3:c.1152+7A>T		CLINVAR-H0272502	CLINVAR-H0272502-M01-V01	CLINVAR	259064.0	False	False	False	False	False	7
DYSF	ENSG00000135636.9	ENST00000410020.3	chr2	56	+	True	71748335	71748335	C	T	ENST00000410020.3:c.1149+301C>T		Non_Coding,I	I_12	SNP	True	2	Class 2: This mutation can be modeled, but the effect may not be consistent.	0nt	0nt	Dysf	ENSMUSG00000033788.16	ENSMUST00000204591.3	chr6	56	+	SNP	Intron	I_12	84048246.0	84048246.0	C	T	ENSMUST00000204591.3:c.1152+270C>T		84048246.0	84048246.0	C	T	ENSMUST00000204591.3:c.1152+270C>T		CLINVAR-H0272506	CLINVAR-H0272506-M01-V01	CLINVAR	1200752.0	False	False	False	False	False	0
DYSF	ENSG00000135636.9	ENST00000410020.3	chr2	56	+	True	71748339	71748339	A	G	ENST00000410020.3:c.1149+305A>G		Non_Coding,I	I_12	SNP	True	2	Class 2: This mutation can be modeled, but the effect may not be consistent.	0nt	0nt	Dysf	ENSMUSG00000033788.16	ENSMUST00000204591.3	chr6	56	+	SNP	Intron	I_12	84048251.0	84048251.0	A	G	ENSMUST00000204591.3:c.1152+275A>G		84048251.0	84048251.0	A	G	ENSMUST00000204591.3:c.1152+275A>G		CLINVAR-H0272507	CLINVAR-H0272507-M01-V01	CLINVAR	1208376.0	False	False	False	False	False	0
DYSF	ENSG00000135636.9	ENST00000410020.3	chr2	56	+	True	71753329	71753329	C	T	ENST00000410020.3:c.1150-21C>T		Non_Coding,I	I_12	SNP	True	2	Class 2: This mutation can be modeled, but the effect may not be consistent.	6nt	0nt	Dysf	ENSMUSG00000033788.16	ENSMUST00000204591.3	chr6	56	+	SNP	Intron	I_12	84049595.0	84049595.0	C	T	ENSMUST00000204591.3:c.1153-20C>T		84049595.0	84049595.0	C	T	ENSMUST00000204591.3:c.1153-20C>T		CLINVAR-H0272512	CLINVAR-H0272512-M01-V01	CLINVAR	1343568.0	False	False	False	False	False	6
DYSF	ENSG00000135636.9	ENST00000410020.3	chr2	56	+	True	71753345	71753345	T	G	ENST00000410020.3:c.1150-5T>G		Non_Coding,I	I_12	SNP	True	2	Class 2: This mutation can be modeled, but the effect may not be consistent.	8nt	1nt	Dysf	ENSMUSG00000033788.16	ENSMUST00000204591.3	chr6	56	+	SNP	Intron	I_12	84049610.0	84049610.0	T	G	ENSMUST00000204591.3:c.1153-5T>G		84049610.0	84049610.0	T	G	ENSMUST00000204591.3:c.1153-5T>G		CLINVAR-H0272514	CLINVAR-H0272514-M01-V01	CLINVAR	2104735.0	False	False	False	False	False	9
DYSF	ENSG00000135636.9	ENST00000410020.3	chr2	56	+	True	71753478	71753478	T	A	ENST00000410020.3:c.1276+2T>A	X425_splice	Splice_Site	I_13	SNP	True	2	Class 2: This mutation can be modeled, but the effect may not be consistent.	5nt	1nt	Dysf	ENSMUSG00000033788.16	ENSMUST00000204591.3	chr6	56	+	SNP	Splice_Site	I_13	84049743.0	84049743.0	T	A	ENSMUST00000204591.3:c.1279+2T>A	X426_splice	84049743.0	84049743.0	T	A	ENSMUST00000204591.3:c.1279+2T>A	X426_splice	CLINVAR-H0272590	CLINVAR-H0272590-M01-V01	CLINVAR	2087252.0	False	False	False	False	False	6
DYSF	ENSG00000135636.9	ENST00000410020.3	chr2	56	+	True	71753481	71753481	G	A	ENST00000410020.3:c.1276+5G>A		Non_Coding,I	I_13	SNP	True	2	Class 2: This mutation can be modeled, but the effect may not be consistent.	0nt	1nt	Dysf	ENSMUSG00000033788.16	ENSMUST00000204591.3	chr6	56	+	SNP	Intron	I_13	84049746.0	84049746.0	G	A	ENSMUST00000204591.3:c.1279+5G>A		84049746.0	84049746.0	G	A	ENSMUST00000204591.3:c.1279+5G>A		CLINVAR-H0272591	CLINVAR-H0272591-M01-V01	CLINVAR	289571.0	False	False	False	False	False	1
DYSF	ENSG00000135636.9	ENST00000410020.3	chr2	56	+	True	71753481	71753481	G	C	ENST00000410020.3:c.1276+5G>C		Non_Coding,I	I_13	SNP	True	2	Class 2: This mutation can be modeled, but the effect may not be consistent.	0nt	1nt	Dysf	ENSMUSG00000033788.16	ENSMUST00000204591.3	chr6	56	+	SNP	Intron	I_13	84049746.0	84049746.0	G	C	ENSMUST00000204591.3:c.1279+5G>C		84049746.0	84049746.0	G	C	ENSMUST00000204591.3:c.1279+5G>C		CLINVAR-H0272592	CLINVAR-H0272592-M01-V01	CLINVAR	281954.0	False	False	False	False	False	1
DYSF	ENSG00000135636.9	ENST00000410020.3	chr2	56	+	True	71753485	71753485	G	A	ENST00000410020.3:c.1276+9G>A		Non_Coding,I	I_13	SNP	True	2	Class 2: This mutation can be modeled, but the effect may not be consistent.	0nt	4nt	Dysf	ENSMUSG00000033788.16	ENSMUST00000204591.3	chr6	56	+	SNP	Intron	I_13	84049750.0	84049750.0	G	A	ENSMUST00000204591.3:c.1279+9G>A		84049750.0	84049750.0	G	A	ENSMUST00000204591.3:c.1279+9G>A		CLINVAR-H0272593	CLINVAR-H0272593-M01-V01	CLINVAR	1649584.0	False	False	False	False	False	4
DYSF	ENSG00000135636.9	ENST00000410020.3	chr2	56	+	True	71753485	71753485	G	C	ENST00000410020.3:c.1276+9G>C		Non_Coding,I	I_13	SNP	True	2	Class 2: This mutation can be modeled, but the effect may not be consistent.	0nt	4nt	Dysf	ENSMUSG00000033788.16	ENSMUST00000204591.3	chr6	56	+	SNP	Intron	I_13	84049750.0	84049750.0	G	C	ENSMUST00000204591.3:c.1279+9G>C		84049750.0	84049750.0	G	C	ENSMUST00000204591.3:c.1279+9G>C		CLINVAR-H0272594	CLINVAR-H0272594-M01-V01	CLINVAR	736851.0	False	False	False	False	False	4
DYSF	ENSG00000135636.9	ENST00000410020.3	chr2	56	+	True	71753486	71753486	G	A	ENST00000410020.3:c.1276+10G>A		Non_Coding,I	I_13	SNP	True	2	Class 2: This mutation can be modeled, but the effect may not be consistent.	1nt	3nt	Dysf	ENSMUSG00000033788.16	ENSMUST00000204591.3	chr6	56	+	SNP	Intron	I_13	84049751.0	84049751.0	G	A	ENSMUST00000204591.3:c.1279+10G>A		84049751.0	84049751.0	G	A	ENSMUST00000204591.3:c.1279+10G>A		CLINVAR-H0272595	CLINVAR-H0272595-M01-V01	CLINVAR	719144.0	False	False	False	False	False	4
DYSF	ENSG00000135636.9	ENST00000410020.3	chr2	56	+	True	71753487	71753487	C	T	ENST00000410020.3:c.1276+11C>T		Non_Coding,I	I_13	SNP	True	2	Class 2: This mutation can be modeled, but the effect may not be consistent.	2nt	2nt	Dysf	ENSMUSG00000033788.16	ENSMUST00000204591.3	chr6	56	+	SNP	Intron	I_13	84049752.0	84049752.0	C	T	ENSMUST00000204591.3:c.1279+11C>T		84049752.0	84049752.0	C	T	ENSMUST00000204591.3:c.1279+11C>T		CLINVAR-H0272596	CLINVAR-H0272596-M01-V01	CLINVAR	94265.0	False	False	False	False	False	4
DYSF	ENSG00000135636.9	ENST00000410020.3	chr2	56	+	True	71753488	71753488	G	A	ENST00000410020.3:c.1276+12G>A		Non_Coding,I	I_13	SNP	True	2	Class 2: This mutation can be modeled, but the effect may not be consistent.	3nt	1nt	Dysf	ENSMUSG00000033788.16	ENSMUST00000204591.3	chr6	56	+	SNP	Intron	I_13	84049753.0	84049753.0	G	A	ENSMUST00000204591.3:c.1279+12G>A		84049753.0	84049753.0	G	A	ENSMUST00000204591.3:c.1279+12G>A		CLINVAR-H0272597	CLINVAR-H0272597-M01-V01	CLINVAR	1647793.0	False	False	False	False	False	4
DYSF	ENSG00000135636.9	ENST00000410020.3	chr2	56	+	True	71753489	71753489	C	T	ENST00000410020.3:c.1276+13C>T		Non_Coding,I	I_13	SNP	True	2	Class 2: This mutation can be modeled, but the effect may not be consistent.	4nt	0nt	Dysf	ENSMUSG00000033788.16	ENSMUST00000204591.3	chr6	56	+	SNP	Intron	I_13	84049754.0	84049754.0	C	T	ENSMUST00000204591.3:c.1279+13C>T		84049754.0	84049754.0	C	T	ENSMUST00000204591.3:c.1279+13C>T		CLINVAR-H0272598	CLINVAR-H0272598-M01-V01	CLINVAR	336948.0	False	False	False	False	False	4
DYSF	ENSG00000135636.9	ENST00000410020.3	chr2	56	+	True	71753494	71753494	T	C	ENST00000410020.3:c.1276+18T>C		Non_Coding,I	I_13	SNP	True	2	Class 2: This mutation can be modeled, but the effect may not be consistent.	0nt	1nt	Dysf	ENSMUSG00000033788.16	ENSMUST00000204591.3	chr6	56	+	SNP	Intron	I_13	84049759.0	84049759.0	T	C	ENSMUST00000204591.3:c.1279+18T>C		84049759.0	84049759.0	T	C	ENSMUST00000204591.3:c.1279+18T>C		CLINVAR-H0272600	CLINVAR-H0272600-M01-V01	CLINVAR	2026460.0	False	False	False	False	False	1
DYSF	ENSG00000135636.9	ENST00000410020.3	chr2	56	+	True	71753524	71753524	C	T	ENST00000410020.3:c.1276+48C>T		Non_Coding,I	I_13	SNP	True	2	Class 2: This mutation can be modeled, but the effect may not be consistent.	0nt	0nt	Dysf	ENSMUSG00000033788.16	ENSMUST00000204591.3	chr6	56	+	SNP	Intron	I_13	84049781.0	84049781.0	C	T	ENSMUST00000204591.3:c.1279+40C>T		84049781.0	84049781.0	C	T	ENSMUST00000204591.3:c.1279+40C>T		CLINVAR-H0272601	CLINVAR-H0272601-M01-V01	CLINVAR	1196615.0	False	False	False	False	False	0
DYSF	ENSG00000135636.9	ENST00000410020.3	chr2	56	+	True	71753527	71753527	A	G	ENST00000410020.3:c.1276+51A>G		Non_Coding,I	I_13	SNP	True	2	Class 2: This mutation can be modeled, but the effect may not be consistent.	0nt	0nt	Dysf	ENSMUSG00000033788.16	ENSMUST00000204591.3	chr6	56	+	SNP	Intron	I_13	84049787.0	84049787.0	A	G	ENSMUST00000204591.3:c.1279+46A>G		84049787.0	84049787.0	A	G	ENSMUST00000204591.3:c.1279+46A>G		CLINVAR-H0272602	CLINVAR-H0272602-M01-V01	CLINVAR	1204603.0	False	False	False	False	False	0
DYSF	ENSG00000135636.9	ENST00000410020.3	chr2	56	+	True	71753648	71753648	A	G	ENST00000410020.3:c.1276+172A>G		Non_Coding,I	I_13	SNP	True	2	Class 2: This mutation can be modeled, but the effect may not be consistent.	0nt	1nt	Dysf	ENSMUSG00000033788.16	ENSMUST00000204591.3	chr6	56	+	SNP	Intron	I_13	84049915.0	84049915.0	A	G	ENSMUST00000204591.3:c.1279+174A>G		84049915.0	84049915.0	A	G	ENSMUST00000204591.3:c.1279+174A>G		CLINVAR-H0272603	CLINVAR-H0272603-M01-V01	CLINVAR	681744.0	False	False	False	False	False	1
DYSF	ENSG00000135636.9	ENST00000410020.3	chr2	56	+	True	71755348	71755348	C	T	ENST00000410020.3:c.1277-80C>T		Non_Coding,I	I_13	SNP	True	2	Class 2: This mutation can be modeled, but the effect may not be consistent.	0nt	1nt	Dysf	ENSMUSG00000033788.16	ENSMUST00000204591.3	chr6	56	+	SNP	Intron	I_13	84050770.0	84050770.0	C	T	ENSMUST00000204591.3:c.1280-74C>T		84050770.0	84050770.0	C	T	ENSMUST00000204591.3:c.1280-74C>T		CLINVAR-H0272606	CLINVAR-H0272606-M01-V01	CLINVAR	1199468.0	False	False	False	False	False	1
DYSF	ENSG00000135636.9	ENST00000410020.3	chr2	56	+	True	71755380	71755380	A	G	ENST00000410020.3:c.1277-48A>G		Non_Coding,I	I_13	SNP	True	2	Class 2: This mutation can be modeled, but the effect may not be consistent.	0nt	4nt	Dysf	ENSMUSG00000033788.16	ENSMUST00000204591.3	chr6	56	+	SNP	Intron	I_13	84050800.0	84050800.0	A	G	ENSMUST00000204591.3:c.1280-44A>G		84050800.0	84050800.0	A	G	ENSMUST00000204591.3:c.1280-44A>G		CLINVAR-H0272607	CLINVAR-H0272607-M01-V01	CLINVAR	259065.0	False	False	False	False	False	4
DYSF	ENSG00000135636.9	ENST00000410020.3	chr2	56	+	True	71755424	71755424	C	G	ENST00000410020.3:c.1277-4C>G		Non_Coding,I	I_13	SNP	True	2	Class 2: This mutation can be modeled, but the effect may not be consistent.	4nt	1nt	Dysf	ENSMUSG00000033788.16	ENSMUST00000204591.3	chr6	56	+	SNP	Intron	I_13	84050839.0	84050839.0	C	G	ENSMUST00000204591.3:c.1280-5C>G		84050839.0	84050839.0	C	G	ENSMUST00000204591.3:c.1280-5C>G		CLINVAR-H0272608	CLINVAR-H0272608-M01-V01	CLINVAR	1117066.0	False	False	False	False	False	5
DYSF	ENSG00000135636.9	ENST00000410020.3	chr2	56	+	True	71755426	71755426	A	C	ENST00000410020.3:c.1277-2A>C	X425_splice	Splice_Site	I_13	SNP	True	2	Class 2: This mutation can be modeled, but the effect may not be consistent.	0nt	10nt	Dysf	ENSMUSG00000033788.16	ENSMUST00000204591.3	chr6	56	+	SNP	Splice_Site	I_13	84050842.0	84050842.0	A	C	ENSMUST00000204591.3:c.1280-2A>C	X426_splice	84050842.0	84050842.0	A	C	ENSMUST00000204591.3:c.1280-2A>C	X426_splice	CLINVAR-H0272609	CLINVAR-H0272609-M01-V01	CLINVAR	554833.0	False	False	False	False	False	10
DYSF	ENSG00000135636.9	ENST00000410020.3	chr2	56	+	True	71755532	71755532	G	C	ENST00000410020.3:c.1380+1G>C	X459_splice	Splice_Site	I_14	SNP	True	2	Class 2: This mutation can be modeled, but the effect may not be consistent.	9nt	1nt	Dysf	ENSMUSG00000033788.16	ENSMUST00000204591.3	chr6	56	+	SNP	Splice_Site	I_14	84050948.0	84050948.0	G	C	ENSMUST00000204591.3:c.1383+1G>C	X460_splice	84050948.0	84050948.0	G	C	ENSMUST00000204591.3:c.1383+1G>C	X460_splice	CLINVAR-H0272651	CLINVAR-H0272651-M01-V01	CLINVAR	1073503.0	False	False	False	False	False	10
DYSF	ENSG00000135636.9	ENST00000410020.3	chr2	56	+	True	71755533	71755533	T	C	ENST00000410020.3:c.1380+2T>C	X459_splice	Splice_Site	I_14	SNP	True	2	Class 2: This mutation can be modeled, but the effect may not be consistent.	10nt	0nt	Dysf	ENSMUSG00000033788.16	ENSMUST00000204591.3	chr6	56	+	SNP	Splice_Site	I_14	84050949.0	84050949.0	T	C	ENSMUST00000204591.3:c.1383+2T>C	X460_splice	84050949.0	84050949.0	T	C	ENSMUST00000204591.3:c.1383+2T>C	X460_splice	CLINVAR-H0272652	CLINVAR-H0272652-M01-V01	CLINVAR	94266.0	False	False	False	False	False	10
DYSF	ENSG00000135636.9	ENST00000410020.3	chr2	56	+	True	71755537	71755537	G	C	ENST00000410020.3:c.1380+6G>C		Non_Coding,I	I_14	SNP	True	2	Class 2: This mutation can be modeled, but the effect may not be consistent.	2nt	1nt	Dysf	ENSMUSG00000033788.16	ENSMUST00000204591.3	chr6	56	+	SNP	Intron	I_14	84050953.0	84050953.0	G	C	ENSMUST00000204591.3:c.1383+6G>C		84050953.0	84050953.0	G	C	ENSMUST00000204591.3:c.1383+6G>C		CLINVAR-H0272653	CLINVAR-H0272653-M01-V01	CLINVAR	128945.0	False	False	False	False	False	3
DYSF	ENSG00000135636.9	ENST00000410020.3	chr2	56	+	True	71755551	71755551	G	A	ENST00000410020.3:c.1380+20G>A		Non_Coding,I	I_14	SNP	True	2	Class 2: This mutation can be modeled, but the effect may not be consistent.	0nt	0nt	Dysf	ENSMUSG00000033788.16	ENSMUST00000204591.3	chr6	56	+	SNP	Intron	I_14	84050963.0	84050963.0	G	A	ENSMUST00000204591.3:c.1383+16G>A		84050963.0	84050963.0	G	A	ENSMUST00000204591.3:c.1383+16G>A		CLINVAR-H0272655	CLINVAR-H0272655-M01-V01	CLINVAR	1655119.0	False	False	False	False	False	0
DYSF	ENSG00000135636.9	ENST00000410020.3	chr2	56	+	True	71762131	71762131	C	T	ENST00000410020.3:c.1381-20C>T		Non_Coding,I	I_14	SNP	True	2	Class 2: This mutation can be modeled, but the effect may not be consistent.	0nt	3nt	Dysf	ENSMUSG00000033788.16	ENSMUST00000204591.3	chr6	56	+	SNP	Intron	I_14	84060675.0	84060675.0	C	T	ENSMUST00000204591.3:c.1384-23C>T		84060675.0	84060675.0	C	T	ENSMUST00000204591.3:c.1384-23C>T		CLINVAR-H0272658	CLINVAR-H0272658-M01-V01	CLINVAR	1665776.0	False	False	False	False	False	3
DYSF	ENSG00000135636.9	ENST00000410020.3	chr2	56	+	True	71762141	71762141	T	A	ENST00000410020.3:c.1381-10T>A		Non_Coding,I	I_14	SNP	True	2	Class 2: This mutation can be modeled, but the effect may not be consistent.	1nt	3nt	Dysf	ENSMUSG00000033788.16	ENSMUST00000204591.3	chr6	56	+	SNP	Intron	I_14	84060688.0	84060688.0	T	A	ENSMUST00000204591.3:c.1384-10T>A		84060688.0	84060688.0	T	A	ENSMUST00000204591.3:c.1384-10T>A		CLINVAR-H0272659	CLINVAR-H0272659-M01-V01	CLINVAR	1949234.0	False	False	False	False	False	4
DYSF	ENSG00000135636.9	ENST00000410020.3	chr2	56	+	True	71762149	71762149	A	G	ENST00000410020.3:c.1381-2A>G	X460_splice	Splice_Site	I_14	SNP	True	2	Class 2: This mutation can be modeled, but the effect may not be consistent.	1nt	3nt	Dysf	ENSMUSG00000033788.16	ENSMUST00000204591.3	chr6	56	+	SNP	Splice_Site	I_14	84060696.0	84060696.0	A	G	ENSMUST00000204591.3:c.1384-2A>G	X461_splice	84060696.0	84060696.0	A	G	ENSMUST00000204591.3:c.1384-2A>G	X461_splice	CLINVAR-H0272661	CLINVAR-H0272661-M01-V01	CLINVAR	6683.0	False	False	False	False	False	4
DYSF	ENSG00000135636.9	ENST00000410020.3	chr2	56	+	True	71762220	71762220	G	A	ENST00000410020.3:c.1449+1G>A	X482_splice	Splice_Site	I_15	SNP	True	2	Class 2: This mutation can be modeled, but the effect may not be consistent.	3nt	4nt	Dysf	ENSMUSG00000033788.16	ENSMUST00000204591.3	chr6	56	+	SNP	Splice_Site	I_15	84060767.0	84060767.0	G	A	ENSMUST00000204591.3:c.1452+1G>A	X483_splice	84060767.0	84060767.0	G	A	ENSMUST00000204591.3:c.1452+1G>A	X483_splice	CLINVAR-H0272685	CLINVAR-H0272685-M01-V01	CLINVAR	554978.0	False	False	False	False	False	7
DYSF	ENSG00000135636.9	ENST00000410020.3	chr2	56	+	True	71762222	71762222	G	A	ENST00000410020.3:c.1449+3G>A		Non_Coding,I	I_15	SNP	True	2	Class 2: This mutation can be modeled, but the effect may not be consistent.	5nt	2nt	Dysf	ENSMUSG00000033788.16	ENSMUST00000204591.3	chr6	56	+	SNP	Intron	I_15	84060769.0	84060769.0	G	A	ENSMUST00000204591.3:c.1452+3G>A		84060769.0	84060769.0	G	A	ENSMUST00000204591.3:c.1452+3G>A		CLINVAR-H0272686	CLINVAR-H0272686-M01-V01	CLINVAR	704480.0	False	False	False	False	False	7
DYSF	ENSG00000135636.9	ENST00000410020.3	chr2	56	+	True	71762228	71762228	C	T	ENST00000410020.3:c.1449+9C>T		Non_Coding,I	I_15	SNP	True	2	Class 2: This mutation can be modeled, but the effect may not be consistent.	0nt	2nt	Dysf	ENSMUSG00000033788.16	ENSMUST00000204591.3	chr6	56	+	SNP	Intron	I_15	84060776.0	84060776.0	C	T	ENSMUST00000204591.3:c.1452+10C>T		84060776.0	84060776.0	C	T	ENSMUST00000204591.3:c.1452+10C>T		CLINVAR-H0272690	CLINVAR-H0272690-M01-V01	CLINVAR	1597349.0	False	False	False	False	False	2
DYSF	ENSG00000135636.9	ENST00000410020.3	chr2	56	+	True	71762230	71762230	T	C	ENST00000410020.3:c.1449+11T>C		Non_Coding,I	I_15	SNP	True	2	Class 2: This mutation can be modeled, but the effect may not be consistent.	2nt	0nt	Dysf	ENSMUSG00000033788.16	ENSMUST00000204591.3	chr6	56	+	SNP	Intron	I_15	84060778.0	84060778.0	T	C	ENSMUST00000204591.3:c.1452+12T>C		84060778.0	84060778.0	T	C	ENSMUST00000204591.3:c.1452+12T>C		CLINVAR-H0272691	CLINVAR-H0272691-M01-V01	CLINVAR	513799.0	False	False	False	False	False	2
DYSF	ENSG00000135636.9	ENST00000410020.3	chr2	56	+	True	71762272	71762272	C	T	ENST00000410020.3:c.1449+53C>T		Non_Coding,I	I_15	SNP	True	2	Class 2: This mutation can be modeled, but the effect may not be consistent.	3nt	0nt	Dysf	ENSMUSG00000033788.16	ENSMUST00000204591.3	chr6	56	+	SNP	Intron	I_15	84060830.0	84060830.0	C	T	ENSMUST00000204591.3:c.1452+64C>T		84060830.0	84060830.0	C	T	ENSMUST00000204591.3:c.1452+64C>T		CLINVAR-H0272694	CLINVAR-H0272694-M01-V01	CLINVAR	1292305.0	False	False	False	False	False	3
DYSF	ENSG00000135636.9	ENST00000410020.3	chr2	56	+	True	71762309	71762309	C	T	ENST00000410020.3:c.1450-89C>T		Non_Coding,I	I_15	SNP	True	2	Class 2: This mutation can be modeled, but the effect may not be consistent.	0nt	0nt	Dysf	ENSMUSG00000033788.16	ENSMUST00000204591.3	chr6	56	+	SNP	Intron	I_15	84060815.0	84060815.0	C	T	ENSMUST00000204591.3:c.1453-81C>T		84060815.0	84060815.0	C	T	ENSMUST00000204591.3:c.1453-81C>T		CLINVAR-H0272695	CLINVAR-H0272695-M01-V01	CLINVAR	1204262.0	False	False	False	False	False	0
DYSF	ENSG00000135636.9	ENST00000410020.3	chr2	56	+	True	71762378	71762378	C	T	ENST00000410020.3:c.1450-20C>T		Non_Coding,I	I_15	SNP	True	2	Class 2: This mutation can be modeled, but the effect may not be consistent.	0nt	0nt	Dysf	ENSMUSG00000033788.16	ENSMUST00000204591.3	chr6	56	+	SNP	Intron	I_15	84060880.0	84060880.0	C	T	ENSMUST00000204591.3:c.1453-16C>T		84060880.0	84060880.0	C	T	ENSMUST00000204591.3:c.1453-16C>T		CLINVAR-H0272697	CLINVAR-H0272697-M01-V01	CLINVAR	1671115.0	False	False	False	False	False	0
DYSF	ENSG00000135636.9	ENST00000410020.3	chr2	56	+	True	71762384	71762384	T	C	ENST00000410020.3:c.1450-14T>C		Non_Coding,I	I_15	SNP	True	2	Class 2: This mutation can be modeled, but the effect may not be consistent.	0nt	0nt	Dysf	ENSMUSG00000033788.16	ENSMUST00000204591.3	chr6	56	+	SNP	Intron	I_15	84060884.0	84060884.0	T	C	ENSMUST00000204591.3:c.1453-12T>C		84060884.0	84060884.0	T	C	ENSMUST00000204591.3:c.1453-12T>C		CLINVAR-H0272700	CLINVAR-H0272700-M01-V01	CLINVAR	2191817.0	False	False	False	False	False	0
DYSF	ENSG00000135636.9	ENST00000410020.3	chr2	56	+	True	71762391	71762391	T	C	ENST00000410020.3:c.1450-7T>C		Non_Coding,I	I_15	SNP	True	2	Class 2: This mutation can be modeled, but the effect may not be consistent.	2nt	2nt	Dysf	ENSMUSG00000033788.16	ENSMUST00000204591.3	chr6	56	+	SNP	Intron	I_15	84060889.0	84060889.0	T	C	ENSMUST00000204591.3:c.1453-7T>C		84060889.0	84060889.0	T	C	ENSMUST00000204591.3:c.1453-7T>C		CLINVAR-H0272701	CLINVAR-H0272701-M01-V01	CLINVAR	1655306.0	False	False	False	False	False	4
DYSF	ENSG00000135636.9	ENST00000410020.3	chr2	56	+	True	71762392	71762392	C	T	ENST00000410020.3:c.1450-6C>T		Non_Coding,I	I_15	SNP	True	2	Class 2: This mutation can be modeled, but the effect may not be consistent.	3nt	1nt	Dysf	ENSMUSG00000033788.16	ENSMUST00000204591.3	chr6	56	+	SNP	Intron	I_15	84060890.0	84060890.0	C	T	ENSMUST00000204591.3:c.1453-6C>T		84060890.0	84060890.0	C	T	ENSMUST00000204591.3:c.1453-6C>T		CLINVAR-H0272702	CLINVAR-H0272702-M01-V01	CLINVAR	284710.0	False	False	False	False	False	4
DYSF	ENSG00000135636.9	ENST00000410020.3	chr2	56	+	True	71762442	71762442	G	A	ENST00000410020.3:c.1493+1G>A	X497_splice	Splice_Site	I_16	SNP	True	2	Class 2: This mutation can be modeled, but the effect may not be consistent.	4nt	9nt	Dysf	ENSMUSG00000033788.16	ENSMUST00000204591.3	chr6	56	+	SNP	Splice_Site	I_16	84060940.0	84060940.0	G	A	ENSMUST00000204591.3:c.1496+1G>A	X498_splice	84060940.0	84060940.0	G	A	ENSMUST00000204591.3:c.1496+1G>A	X498_splice	CLINVAR-H0272722	CLINVAR-H0272722-M01-V01	CLINVAR	554741.0	False	False	False	False	False	13
DYSF	ENSG00000135636.9	ENST00000410020.3	chr2	56	+	True	71762442	71762442	G	C	ENST00000410020.3:c.1493+1G>C	X497_splice	Splice_Site	I_16	SNP	True	2	Class 2: This mutation can be modeled, but the effect may not be consistent.	4nt	9nt	Dysf	ENSMUSG00000033788.16	ENSMUST00000204591.3	chr6	56	+	SNP	Splice_Site	I_16	84060940.0	84060940.0	G	C	ENSMUST00000204591.3:c.1496+1G>C	X498_splice	84060940.0	84060940.0	G	C	ENSMUST00000204591.3:c.1496+1G>C	X498_splice	CLINVAR-H0272723	CLINVAR-H0272723-M01-V01	CLINVAR	1322809.0	False	False	False	False	False	13
DYSF	ENSG00000135636.9	ENST00000410020.3	chr2	56	+	True	71762446	71762446	G	A	ENST00000410020.3:c.1493+5G>A		Non_Coding,I	I_16	SNP	True	2	Class 2: This mutation can be modeled, but the effect may not be consistent.	8nt	5nt	Dysf	ENSMUSG00000033788.16	ENSMUST00000204591.3	chr6	56	+	SNP	Intron	I_16	84060944.0	84060944.0	G	A	ENSMUST00000204591.3:c.1496+5G>A		84060944.0	84060944.0	G	A	ENSMUST00000204591.3:c.1496+5G>A		CLINVAR-H0272725	CLINVAR-H0272725-M01-V01	CLINVAR	597054.0	False	False	False	False	False	13
DYSF	ENSG00000135636.9	ENST00000410020.3	chr2	56	+	True	71762454	71762454	T	C	ENST00000410020.3:c.1493+13T>C		Non_Coding,I	I_16	SNP	True	2	Class 2: This mutation can be modeled, but the effect may not be consistent.	0nt	1nt	Dysf	ENSMUSG00000033788.16	ENSMUST00000204591.3	chr6	56	+	SNP	Intron	I_16	84060952.0	84060952.0	T	C	ENSMUST00000204591.3:c.1496+13T>C		84060952.0	84060952.0	T	C	ENSMUST00000204591.3:c.1496+13T>C		CLINVAR-H0272727	CLINVAR-H0272727-M01-V01	CLINVAR	336951.0	False	False	False	False	False	1
DYSF	ENSG00000135636.9	ENST00000410020.3	chr2	56	+	True	71766211	71766211	G	A	ENST00000410020.3:c.1494-76G>A		Non_Coding,I	I_16	SNP	True	2	Class 2: This mutation can be modeled, but the effect may not be consistent.	0nt	0nt	Dysf	ENSMUSG00000033788.16	ENSMUST00000204591.3	chr6	56	+	SNP	Intron	I_16	84064698.0	84064698.0	G	A	ENSMUST00000204591.3:c.1497-76G>A		84064698.0	84064698.0	G	A	ENSMUST00000204591.3:c.1497-76G>A		CLINVAR-H0272730	CLINVAR-H0272730-M01-V01	CLINVAR	678976.0	False	False	False	False	False	0
DYSF	ENSG00000135636.9	ENST00000410020.3	chr2	56	+	True	71766278	71766278	T	G	ENST00000410020.3:c.1494-9T>G		Non_Coding,I	I_16	SNP	True	2	Class 2: This mutation can be modeled, but the effect may not be consistent.	0nt	2nt	Dysf	ENSMUSG00000033788.16	ENSMUST00000204591.3	chr6	56	+	SNP	Intron	I_16	84064765.0	84064765.0	T	G	ENSMUST00000204591.3:c.1497-9T>G		84064765.0	84064765.0	T	G	ENSMUST00000204591.3:c.1497-9T>G		CLINVAR-H0272731	CLINVAR-H0272731-M01-V01	CLINVAR	2021974.0	False	False	False	False	False	2
DYSF	ENSG00000135636.9	ENST00000410020.3	chr2	56	+	True	71766280	71766280	G	A	ENST00000410020.3:c.1494-7G>A		Non_Coding,I	I_16	SNP	True	2	Class 2: This mutation can be modeled, but the effect may not be consistent.	2nt	0nt	Dysf	ENSMUSG00000033788.16	ENSMUST00000204591.3	chr6	56	+	SNP	Intron	I_16	84064767.0	84064767.0	G	A	ENSMUST00000204591.3:c.1497-7G>A		84064767.0	84064767.0	G	A	ENSMUST00000204591.3:c.1497-7G>A		CLINVAR-H0272732	CLINVAR-H0272732-M01-V01	CLINVAR	1904619.0	False	False	False	False	False	2
DYSF	ENSG00000135636.9	ENST00000410020.3	chr2	56	+	True	71766283	71766283	C	G	ENST00000410020.3:c.1494-4C>G		Non_Coding,I	I_16	SNP	True	2	Class 2: This mutation can be modeled, but the effect may not be consistent.	0nt	12nt	Dysf	ENSMUSG00000033788.16	ENSMUST00000204591.3	chr6	56	+	SNP	Intron	I_16	84064770.0	84064770.0	C	G	ENSMUST00000204591.3:c.1497-4C>G		84064770.0	84064770.0	C	G	ENSMUST00000204591.3:c.1497-4C>G		CLINVAR-H0272733	CLINVAR-H0272733-M01-V01	CLINVAR	1091428.0	False	False	False	False	False	12
DYSF	ENSG00000135636.9	ENST00000410020.3	chr2	56	+	True	71766283	71766283	C	T	ENST00000410020.3:c.1494-4C>T		Non_Coding,I	I_16	SNP	True	2	Class 2: This mutation can be modeled, but the effect may not be consistent.	0nt	12nt	Dysf	ENSMUSG00000033788.16	ENSMUST00000204591.3	chr6	56	+	SNP	Intron	I_16	84064770.0	84064770.0	C	T	ENSMUST00000204591.3:c.1497-4C>T		84064770.0	84064770.0	C	T	ENSMUST00000204591.3:c.1497-4C>T		CLINVAR-H0272734	CLINVAR-H0272734-M01-V01	CLINVAR	794868.0	False	False	False	False	False	12
DYSF	ENSG00000135636.9	ENST00000410020.3	chr2	56	+	True	71766285	71766285	A	G	ENST00000410020.3:c.1494-2A>G	X497_splice	Splice_Site	I_16	SNP	True	2	Class 2: This mutation can be modeled, but the effect may not be consistent.	2nt	10nt	Dysf	ENSMUSG00000033788.16	ENSMUST00000204591.3	chr6	56	+	SNP	Splice_Site	I_16	84064772.0	84064772.0	A	G	ENSMUST00000204591.3:c.1497-2A>G	X498_splice	84064772.0	84064772.0	A	G	ENSMUST00000204591.3:c.1497-2A>G	X498_splice	CLINVAR-H0272735	CLINVAR-H0272735-M01-V01	CLINVAR	94273.0	False	False	False	False	False	12
DYSF	ENSG00000135636.9	ENST00000410020.3	chr2	56	+	True	71766286	71766286	G	A	ENST00000410020.3:c.1494-1G>A	X497_splice	Splice_Site	I_16	SNP	True	2	Class 2: This mutation can be modeled, but the effect may not be consistent.	3nt	9nt	Dysf	ENSMUSG00000033788.16	ENSMUST00000204591.3	chr6	56	+	SNP	Splice_Site	I_16	84064773.0	84064773.0	G	A	ENSMUST00000204591.3:c.1497-1G>A	X498_splice	84064773.0	84064773.0	G	A	ENSMUST00000204591.3:c.1497-1G>A	X498_splice	CLINVAR-H0272736	CLINVAR-H0272736-M01-V01	CLINVAR	94272.0	False	False	False	False	False	12
DYSF	ENSG00000135636.9	ENST00000410020.3	chr2	56	+	True	71766370	71766370	G	A	ENST00000410020.3:c.1576+1G>A	X525_splice	Splice_Site	I_17	SNP	True	2	Class 2: This mutation can be modeled, but the effect may not be consistent.	18nt	4nt	Dysf	ENSMUSG00000033788.16	ENSMUST00000204591.3	chr6	56	+	SNP	Splice_Site	I_17	84064857.0	84064857.0	G	A	ENSMUST00000204591.3:c.1579+1G>A	X526_splice	84064857.0	84064857.0	G	A	ENSMUST00000204591.3:c.1579+1G>A	X526_splice	CLINVAR-H0272769	CLINVAR-H0272769-M01-V01	CLINVAR	289768.0	False	False	False	False	False	22
DYSF	ENSG00000135636.9	ENST00000410020.3	chr2	56	+	True	71766373	71766373	T	A	ENST00000410020.3:c.1576+4T>A		Non_Coding,I	I_17	SNP	True	2	Class 2: This mutation can be modeled, but the effect may not be consistent.	21nt	1nt	Dysf	ENSMUSG00000033788.16	ENSMUST00000204591.3	chr6	56	+	SNP	Intron	I_17	84064860.0	84064860.0	T	A	ENSMUST00000204591.3:c.1579+4T>A		84064860.0	84064860.0	T	A	ENSMUST00000204591.3:c.1579+4T>A		CLINVAR-H0272770	CLINVAR-H0272770-M01-V01	CLINVAR	2148626.0	False	False	False	False	False	22
DYSF	ENSG00000135636.9	ENST00000410020.3	chr2	56	+	True	71766376	71766376	T	A	ENST00000410020.3:c.1576+7T>A		Non_Coding,I	I_17	SNP	True	2	Class 2: This mutation can be modeled, but the effect may not be consistent.	0nt	1nt	Dysf	ENSMUSG00000033788.16	ENSMUST00000204591.3	chr6	56	+	SNP	Intron	I_17	84064862.0	84064862.0	T	A	ENSMUST00000204591.3:c.1579+6T>A		84064862.0	84064862.0	T	A	ENSMUST00000204591.3:c.1579+6T>A		CLINVAR-H0272771	CLINVAR-H0272771-M01-V01	CLINVAR	1632401.0	False	False	False	False	False	1
DYSF	ENSG00000135636.9	ENST00000410020.3	chr2	56	+	True	71766377	71766377	C	T	ENST00000410020.3:c.1576+8C>T		Non_Coding,I	I_17	SNP	True	2	Class 2: This mutation can be modeled, but the effect may not be consistent.	1nt	0nt	Dysf	ENSMUSG00000033788.16	ENSMUST00000204591.3	chr6	56	+	SNP	Intron	I_17	84064863.0	84064863.0	C	T	ENSMUST00000204591.3:c.1579+7C>T		84064863.0	84064863.0	C	T	ENSMUST00000204591.3:c.1579+7C>T		CLINVAR-H0272772	CLINVAR-H0272772-M01-V01	CLINVAR	1972935.0	False	False	False	False	False	1
DYSF	ENSG00000135636.9	ENST00000410020.3	chr2	56	+	True	71766378	71766378	C	T	ENST00000410020.3:c.1576+9C>T		Non_Coding,I	I_17	SNP	True	2	Class 2: This mutation can be modeled, but the effect may not be consistent.	0nt	0nt	Dysf	ENSMUSG00000033788.16	ENSMUST00000204591.3	chr6	56	+	SNP	Intron	I_17	84064865.0	84064865.0	C	T	ENSMUST00000204591.3:c.1579+9C>T		84064865.0	84064865.0	C	T	ENSMUST00000204591.3:c.1579+9C>T		CLINVAR-H0272773	CLINVAR-H0272773-M01-V01	CLINVAR	1083057.0	False	False	False	False	False	0
DYSF	ENSG00000135636.9	ENST00000410020.3	chr2	56	+	True	71766379	71766379	C	T	ENST00000410020.3:c.1576+10C>T		Non_Coding,I	I_17	SNP	True	2	Class 2: This mutation can be modeled, but the effect may not be consistent.	0nt	0nt	Dysf	ENSMUSG00000033788.16	ENSMUST00000204591.3	chr6	56	+	SNP	Intron	I_17	84064867.0	84064867.0	C	T	ENSMUST00000204591.3:c.1579+11C>T		84064867.0	84064867.0	C	T	ENSMUST00000204591.3:c.1579+11C>T		CLINVAR-H0272774	CLINVAR-H0272774-M01-V01	CLINVAR	1148692.0	False	False	False	False	False	0
DYSF	ENSG00000135636.9	ENST00000410020.3	chr2	56	+	True	71766385	71766385	G	A	ENST00000410020.3:c.1576+16G>A		Non_Coding,I	I_17	SNP	True	2	Class 2: This mutation can be modeled, but the effect may not be consistent.	0nt	3nt	Dysf	ENSMUSG00000033788.16	ENSMUST00000204591.3	chr6	56	+	SNP	Intron	I_17	84064870.0	84064870.0	G	A	ENSMUST00000204591.3:c.1579+14G>A		84064870.0	84064870.0	G	A	ENSMUST00000204591.3:c.1579+14G>A		CLINVAR-H0272775	CLINVAR-H0272775-M01-V01	CLINVAR	1528751.0	False	False	False	False	False	3
DYSF	ENSG00000135636.9	ENST00000410020.3	chr2	56	+	True	71766387	71766387	T	C	ENST00000410020.3:c.1576+18T>C		Non_Coding,I	I_17	SNP	True	2	Class 2: This mutation can be modeled, but the effect may not be consistent.	2nt	1nt	Dysf	ENSMUSG00000033788.16	ENSMUST00000204591.3	chr6	56	+	SNP	Intron	I_17	84064872.0	84064872.0	T	C	ENSMUST00000204591.3:c.1579+16T>C		84064872.0	84064872.0	T	C	ENSMUST00000204591.3:c.1579+16T>C		CLINVAR-H0272776	CLINVAR-H0272776-M01-V01	CLINVAR	552908.0	False	False	False	False	False	3
DYSF	ENSG00000135636.9	ENST00000410020.3	chr2	56	+	True	71766499	71766499	C	G	ENST00000410020.3:c.1576+130C>G		Non_Coding,I	I_17	SNP	True	2	Class 2: This mutation can be modeled, but the effect may not be consistent.	0nt	0nt	Dysf	ENSMUSG00000033788.16	ENSMUST00000204591.3	chr6	56	+	SNP	Intron	I_17	84064975.0	84064975.0	C	G	ENSMUST00000204591.3:c.1579+119C>G		84064975.0	84064975.0	C	G	ENSMUST00000204591.3:c.1579+119C>G		CLINVAR-H0272778	CLINVAR-H0272778-M01-V01	CLINVAR	1229267.0	False	False	False	False	False	0
DYSF	ENSG00000135636.9	ENST00000410020.3	chr2	56	+	True	71766622	71766622	T	A	ENST00000410020.3:c.1576+253T>A		Non_Coding,I	I_17	SNP	True	2	Class 2: This mutation can be modeled, but the effect may not be consistent.	2nt	3nt	Dysf	ENSMUSG00000033788.16	ENSMUST00000204591.3	chr6	56	+	SNP	Intron	I_17	84065086.0	84065086.0	T	A	ENSMUST00000204591.3:c.1579+230T>A		84065086.0	84065086.0	T	A	ENSMUST00000204591.3:c.1579+230T>A		CLINVAR-H0272779	CLINVAR-H0272779-M01-V01	CLINVAR	668123.0	False	False	False	False	False	5
DYSF	ENSG00000135636.9	ENST00000410020.3	chr2	56	+	True	71776346	71776346	A	G	ENST00000410020.3:c.1577-1825A>G		Non_Coding,I	I_17	SNP	True	2	Class 2: This mutation can be modeled, but the effect may not be consistent.	0nt	0nt	Dysf	ENSMUSG00000033788.16	ENSMUST00000204591.3	chr6	56	+	SNP	Intron	I_17	84072851.0	84072851.0	A	G	ENSMUST00000204591.3:c.1580-1839A>G		84072851.0	84072851.0	A	G	ENSMUST00000204591.3:c.1580-1839A>G		CLINVAR-H0272782	CLINVAR-H0272782-M01-V01	CLINVAR	679419.0	False	False	False	False	False	0
DYSF	ENSG00000135636.9	ENST00000410020.3	chr2	56	+	True	71776366	71776366	A	G	ENST00000410020.3:c.1577-1805A>G		Non_Coding,I	I_17	SNP	True	2	Class 2: This mutation can be modeled, but the effect may not be consistent.	0nt	1nt	Dysf	ENSMUSG00000033788.16	ENSMUST00000204591.3	chr6	56	+	SNP	Intron	I_17	84072875.0	84072875.0	A	G	ENSMUST00000204591.3:c.1580-1815A>G		84072875.0	84072875.0	A	G	ENSMUST00000204591.3:c.1580-1815A>G		CLINVAR-H0272783	CLINVAR-H0272783-M01-V01	CLINVAR	1200717.0	False	False	False	False	False	1
DYSF	ENSG00000135636.9	ENST00000410020.3	chr2	56	+	True	71776470	71776470	T	C	ENST00000410020.3:c.1577-1701T>C		Non_Coding,I	I_17	SNP	True	2	Class 2: This mutation can be modeled, but the effect may not be consistent.	0nt	0nt	Dysf	ENSMUSG00000033788.16	ENSMUST00000204591.3	chr6	56	+	SNP	Intron	I_17	84072964.0	84072964.0	T	C	ENSMUST00000204591.3:c.1580-1726T>C		84072964.0	84072964.0	T	C	ENSMUST00000204591.3:c.1580-1726T>C		CLINVAR-H0272784	CLINVAR-H0272784-M01-V01	CLINVAR	748350.0	False	False	False	False	False	0
DYSF	ENSG00000135636.9	ENST00000410020.3	chr2	56	+	True	71776473	71776473	G	A	ENST00000410020.3:c.1577-1698G>A		Non_Coding,I	I_17	SNP	True	2	Class 2: This mutation can be modeled, but the effect may not be consistent.	0nt	1nt	Dysf	ENSMUSG00000033788.16	ENSMUST00000204591.3	chr6	56	+	SNP	Intron	I_17	84072979.0	84072979.0	G	A	ENSMUST00000204591.3:c.1580-1711G>A		84072979.0	84072979.0	G	A	ENSMUST00000204591.3:c.1580-1711G>A		CLINVAR-H0272787	CLINVAR-H0272787-M01-V01	CLINVAR	754624.0	False	False	False	False	False	1
DYSF	ENSG00000135636.9	ENST00000410020.3	chr2	56	+	True	71776483	71776483	A	C	ENST00000410020.3:c.1577-1688A>C		Non_Coding,I	I_17	SNP	True	2	Class 2: This mutation can be modeled, but the effect may not be consistent.	1nt	0nt	Dysf	ENSMUSG00000033788.16	ENSMUST00000204591.3	chr6	56	+	SNP	Intron	I_17	84072984.0	84072984.0	A	C	ENSMUST00000204591.3:c.1580-1706A>C		84072984.0	84072984.0	A	C	ENSMUST00000204591.3:c.1580-1706A>C		CLINVAR-H0272789	CLINVAR-H0272789-M01-V01	CLINVAR	2056175.0	False	False	False	False	False	1
DYSF	ENSG00000135636.9	ENST00000410020.3	chr2	56	+	True	71776485	71776485	C	A	ENST00000410020.3:c.1577-1686C>A		Non_Coding,I	I_17	SNP	True	2	Class 2: This mutation can be modeled, but the effect may not be consistent.	0nt	1nt	Dysf	ENSMUSG00000033788.16	ENSMUST00000204591.3	chr6	56	+	SNP	Intron	I_17	84072985.0	84072985.0	C	A	ENSMUST00000204591.3:c.1580-1705C>A		84072985.0	84072985.0	C	A	ENSMUST00000204591.3:c.1580-1705C>A		CLINVAR-H0272791	CLINVAR-H0272791-M01-V01	CLINVAR	1063883.0	False	False	False	False	False	1
DYSF	ENSG00000135636.9	ENST00000410020.3	chr2	56	+	True	71776485	71776485	C	G	ENST00000410020.3:c.1577-1686C>G		Non_Coding,I	I_17	SNP	True	2	Class 2: This mutation can be modeled, but the effect may not be consistent.	0nt	1nt	Dysf	ENSMUSG00000033788.16	ENSMUST00000204591.3	chr6	56	+	SNP	Intron	I_17	84072985.0	84072985.0	C	G	ENSMUST00000204591.3:c.1580-1705C>G		84072985.0	84072985.0	C	G	ENSMUST00000204591.3:c.1580-1705C>G		CLINVAR-H0272792	CLINVAR-H0272792-M01-V01	CLINVAR	654728.0	False	False	False	False	False	1
DYSF	ENSG00000135636.9	ENST00000410020.3	chr2	56	+	True	71776485	71776485	C	T	ENST00000410020.3:c.1577-1686C>T		Non_Coding,I	I_17	SNP	True	2	Class 2: This mutation can be modeled, but the effect may not be consistent.	0nt	1nt	Dysf	ENSMUSG00000033788.16	ENSMUST00000204591.3	chr6	56	+	SNP	Intron	I_17	84072985.0	84072985.0	C	T	ENSMUST00000204591.3:c.1580-1705C>T		84072985.0	84072985.0	C	T	ENSMUST00000204591.3:c.1580-1705C>T		CLINVAR-H0272793	CLINVAR-H0272793-M01-V01	CLINVAR	538639.0	False	False	False	False	False	1
DYSF	ENSG00000135636.9	ENST00000410020.3	chr2	56	+	True	71776490	71776490	A	G	ENST00000410020.3:c.1577-1681A>G		Non_Coding,I	I_17	SNP	True	2	Class 2: This mutation can be modeled, but the effect may not be consistent.	1nt	0nt	Dysf	ENSMUSG00000033788.16	ENSMUST00000204591.3	chr6	56	+	SNP	Intron	I_17	84072988.0	84072988.0	A	G	ENSMUST00000204591.3:c.1580-1702A>G		84072988.0	84072988.0	A	G	ENSMUST00000204591.3:c.1580-1702A>G		CLINVAR-H0272794	CLINVAR-H0272794-M01-V01	CLINVAR	2038699.0	False	False	False	False	False	1
DYSF	ENSG00000135636.9	ENST00000410020.3	chr2	56	+	True	71776492	71776492	G	T	ENST00000410020.3:c.1577-1679G>T		Non_Coding,I	I_17	SNP	True	2	Class 2: This mutation can be modeled, but the effect may not be consistent.	0nt	0nt	Dysf	ENSMUSG00000033788.16	ENSMUST00000204591.3	chr6	56	+	SNP	Intron	I_17	84072992.0	84072992.0	G	T	ENSMUST00000204591.3:c.1580-1698G>T		84072992.0	84072992.0	G	T	ENSMUST00000204591.3:c.1580-1698G>T		CLINVAR-H0272795	CLINVAR-H0272795-M01-V01	CLINVAR	392441.0	False	False	False	False	False	0
DYSF	ENSG00000135636.9	ENST00000410020.3	chr2	56	+	True	71776508	71776508	G	A	ENST00000410020.3:c.1577-1663G>A		Non_Coding,I	I_17	SNP	True	2	Class 2: This mutation can be modeled, but the effect may not be consistent.	0nt	3nt	Dysf	ENSMUSG00000033788.16	ENSMUST00000204591.3	chr6	56	+	SNP	Intron	I_17	84073004.0	84073004.0	G	A	ENSMUST00000204591.3:c.1580-1686G>A		84073004.0	84073004.0	G	A	ENSMUST00000204591.3:c.1580-1686G>A		CLINVAR-H0272799	CLINVAR-H0272799-M01-V01	CLINVAR	500543.0	False	False	False	False	False	3
DYSF	ENSG00000135636.9	ENST00000410020.3	chr2	56	+	True	71776511	71776511	A	T	ENST00000410020.3:c.1577-1660A>T		Non_Coding,I	I_17	SNP	True	2	Class 2: This mutation can be modeled, but the effect may not be consistent.	3nt	0nt	Dysf	ENSMUSG00000033788.16	ENSMUST00000204591.3	chr6	56	+	SNP	Intron	I_17	84073007.0	84073007.0	A	T	ENSMUST00000204591.3:c.1580-1683A>T		84073007.0	84073007.0	A	T	ENSMUST00000204591.3:c.1580-1683A>T		CLINVAR-H0272800	CLINVAR-H0272800-M01-V01	CLINVAR	1954148.0	False	False	False	False	False	3
DYSF	ENSG00000135636.9	ENST00000410020.3	chr2	56	+	True	71776522	71776522	G	A	ENST00000410020.3:c.1577-1649G>A		Non_Coding,I	I_17	SNP	True	2	Class 2: This mutation can be modeled, but the effect may not be consistent.	2nt	1nt	Dysf	ENSMUSG00000033788.16	ENSMUST00000204591.3	chr6	56	+	SNP	Intron	I_17	84073025.0	84073025.0	G	A	ENSMUST00000204591.3:c.1580-1665G>A		84073025.0	84073025.0	G	A	ENSMUST00000204591.3:c.1580-1665G>A		CLINVAR-H0272803	CLINVAR-H0272803-M01-V01	CLINVAR	1504863.0	False	False	False	False	False	3
DYSF	ENSG00000135636.9	ENST00000410020.3	chr2	56	+	True	71776526	71776526	G	A	ENST00000410020.3:c.1577-1645G>A		Non_Coding,I	I_17	SNP	True	2	Class 2: This mutation can be modeled, but the effect may not be consistent.	0nt	0nt	Dysf	ENSMUSG00000033788.16	ENSMUST00000204591.3	chr6	56	+	SNP	Intron	I_17	84073027.0	84073027.0	G	A	ENSMUST00000204591.3:c.1580-1663G>A		84073027.0	84073027.0	G	A	ENSMUST00000204591.3:c.1580-1663G>A		CLINVAR-H0272805	CLINVAR-H0272805-M01-V01	CLINVAR	2503998.0	False	False	False	False	False	0
DYSF	ENSG00000135636.9	ENST00000410020.3	chr2	56	+	True	71776529	71776529	G	A	ENST00000410020.3:c.1577-1642G>A		Non_Coding,I	I_17	SNP	True	2	Class 2: This mutation can be modeled, but the effect may not be consistent.	0nt	1nt	Dysf	ENSMUSG00000033788.16	ENSMUST00000204591.3	chr6	56	+	SNP	Intron	I_17	84073028.0	84073028.0	G	A	ENSMUST00000204591.3:c.1580-1662G>A		84073028.0	84073028.0	G	A	ENSMUST00000204591.3:c.1580-1662G>A		CLINVAR-H0272806	CLINVAR-H0272806-M01-V01	CLINVAR	1942028.0	False	False	False	False	False	1
DYSF	ENSG00000135636.9	ENST00000410020.3	chr2	56	+	True	71776700	71776700	T	A	ENST00000410020.3:c.1577-1471T>A		Non_Coding,I	I_17	SNP	True	2	Class 2: This mutation can be modeled, but the effect may not be consistent.	2nt	0nt	Dysf	ENSMUSG00000033788.16	ENSMUST00000204591.3	chr6	56	+	SNP	Intron	I_17	84073213.0	84073213.0	T	A	ENSMUST00000204591.3:c.1580-1477T>A		84073213.0	84073213.0	T	A	ENSMUST00000204591.3:c.1580-1477T>A		CLINVAR-H0272812	CLINVAR-H0272812-M01-V01	CLINVAR	1187519.0	False	False	False	False	False	2
DYSF	ENSG00000135636.9	ENST00000410020.3	chr2	56	+	True	71778068	71778068	G	A	ENST00000410020.3:c.1577-103G>A		Non_Coding,I	I_17	SNP	True	2	Class 2: This mutation can be modeled, but the effect may not be consistent.	3nt	4nt	Dysf	ENSMUSG00000033788.16	ENSMUST00000204591.3	chr6	56	+	SNP	Intron	I_17	84074586.0	84074586.0	G	A	ENSMUST00000204591.3:c.1580-104G>A		84074586.0	84074586.0	G	A	ENSMUST00000204591.3:c.1580-104G>A		CLINVAR-H0272815	CLINVAR-H0272815-M01-V01	CLINVAR	677323.0	False	False	False	False	False	7
DYSF	ENSG00000135636.9	ENST00000410020.3	chr2	56	+	True	71778146	71778146	T	C	ENST00000410020.3:c.1577-25T>C		Non_Coding,I	I_17	SNP	True	2	Class 2: This mutation can be modeled, but the effect may not be consistent.	1nt	4nt	Dysf	ENSMUSG00000033788.16	ENSMUST00000204591.3	chr6	56	+	SNP	Intron	I_17	84074665.0	84074665.0	T	C	ENSMUST00000204591.3:c.1580-25T>C		84074665.0	84074665.0	T	C	ENSMUST00000204591.3:c.1580-25T>C		CLINVAR-H0272816	CLINVAR-H0272816-M01-V01	CLINVAR	991651.0	False	False	False	False	False	5
DYSF	ENSG00000135636.9	ENST00000410020.3	chr2	56	+	True	71778161	71778161	T	C	ENST00000410020.3:c.1577-10T>C		Non_Coding,I	I_17	SNP	True	2	Class 2: This mutation can be modeled, but the effect may not be consistent.	4nt	0nt	Dysf	ENSMUSG00000033788.16	ENSMUST00000204591.3	chr6	56	+	SNP	Intron	I_17	84074680.0	84074680.0	T	C	ENSMUST00000204591.3:c.1580-10T>C		84074680.0	84074680.0	T	C	ENSMUST00000204591.3:c.1580-10T>C		CLINVAR-H0272819	CLINVAR-H0272819-M01-V01	CLINVAR	514030.0	False	False	False	False	False	4
DYSF	ENSG00000135636.9	ENST00000410020.3	chr2	56	+	True	71778164	71778164	C	T	ENST00000410020.3:c.1577-7C>T		Non_Coding,I	I_17	SNP	True	2	Class 2: This mutation can be modeled, but the effect may not be consistent.	1nt	1nt	Dysf	ENSMUSG00000033788.16	ENSMUST00000204591.3	chr6	56	+	SNP	Intron	I_17	84074683.0	84074683.0	C	T	ENSMUST00000204591.3:c.1580-7C>T		84074683.0	84074683.0	C	T	ENSMUST00000204591.3:c.1580-7C>T		CLINVAR-H0272820	CLINVAR-H0272820-M01-V01	CLINVAR	752163.0	False	False	False	False	False	2
DYSF	ENSG00000135636.9	ENST00000410020.3	chr2	56	+	True	71778165	71778165	T	C	ENST00000410020.3:c.1577-6T>C		Non_Coding,I	I_17	SNP	True	2	Class 2: This mutation can be modeled, but the effect may not be consistent.	2nt	0nt	Dysf	ENSMUSG00000033788.16	ENSMUST00000204591.3	chr6	56	+	SNP	Intron	I_17	84074684.0	84074684.0	T	C	ENSMUST00000204591.3:c.1580-6T>C		84074684.0	84074684.0	T	C	ENSMUST00000204591.3:c.1580-6T>C		CLINVAR-H0272821	CLINVAR-H0272821-M01-V01	CLINVAR	1972757.0	False	False	False	False	False	2
DYSF	ENSG00000135636.9	ENST00000410020.3	chr2	56	+	True	71778167	71778167	C	T	ENST00000410020.3:c.1577-4C>T		Non_Coding,I	I_17	SNP	True	2	Class 2: This mutation can be modeled, but the effect may not be consistent.	0nt	7nt	Dysf	ENSMUSG00000033788.16	ENSMUST00000204591.3	chr6	56	+	SNP	Intron	I_17	84074686.0	84074686.0	C	T	ENSMUST00000204591.3:c.1580-4C>T		84074686.0	84074686.0	C	T	ENSMUST00000204591.3:c.1580-4C>T		CLINVAR-H0272822	CLINVAR-H0272822-M01-V01	CLINVAR	1110561.0	False	False	False	False	False	7
DYSF	ENSG00000135636.9	ENST00000410020.3	chr2	56	+	True	71778169	71778169	A	G	ENST00000410020.3:c.1577-2A>G	X525_splice	Splice_Site	I_17	SNP	True	2	Class 2: This mutation can be modeled, but the effect may not be consistent.	2nt	5nt	Dysf	ENSMUSG00000033788.16	ENSMUST00000204591.3	chr6	56	+	SNP	Splice_Site	I_17	84074688.0	84074688.0	A	G	ENSMUST00000204591.3:c.1580-2A>G	X526_splice	84074688.0	84074688.0	A	G	ENSMUST00000204591.3:c.1580-2A>G	X526_splice	CLINVAR-H0272823	CLINVAR-H0272823-M01-V01	CLINVAR	552023.0	False	False	False	False	False	7
DYSF	ENSG00000135636.9	ENST00000410020.3	chr2	56	+	True	71778170	71778170	G	A	ENST00000410020.3:c.1577-1G>A	X525_splice	Splice_Site	I_17	SNP	True	2	Class 2: This mutation can be modeled, but the effect may not be consistent.	3nt	4nt	Dysf	ENSMUSG00000033788.16	ENSMUST00000204591.3	chr6	56	+	SNP	Splice_Site	I_17	84074689.0	84074689.0	G	A	ENSMUST00000204591.3:c.1580-1G>A	X526_splice	84074689.0	84074689.0	G	A	ENSMUST00000204591.3:c.1580-1G>A	X526_splice	CLINVAR-H0272824	CLINVAR-H0272824-M01-V01	CLINVAR	285177.0	False	False	False	False	False	7
DYSF	ENSG00000135636.9	ENST00000410020.3	chr2	56	+	True	71778287	71778287	G	A	ENST00000410020.3:c.1692+1G>A	X563_splice	Splice_Site	I_18	SNP	True	2	Class 2: This mutation can be modeled, but the effect may not be consistent.	1nt	1nt	Dysf	ENSMUSG00000033788.16	ENSMUST00000204591.3	chr6	56	+	SNP	Splice_Site	I_18	84074806.0	84074806.0	G	A	ENSMUST00000204591.3:c.1695+1G>A	X564_splice	84074806.0	84074806.0	G	A	ENSMUST00000204591.3:c.1695+1G>A	X564_splice	CLINVAR-H0272859	CLINVAR-H0272859-M01-V01	CLINVAR	1453184.0	False	False	False	False	False	2
DYSF	ENSG00000135636.9	ENST00000410020.3	chr2	56	+	True	71778288	71778288	T	A	ENST00000410020.3:c.1692+2T>A	X563_splice	Splice_Site	I_18	SNP	True	2	Class 2: This mutation can be modeled, but the effect may not be consistent.	2nt	0nt	Dysf	ENSMUSG00000033788.16	ENSMUST00000204591.3	chr6	56	+	SNP	Splice_Site	I_18	84074807.0	84074807.0	T	A	ENSMUST00000204591.3:c.1695+2T>A	X564_splice	84074807.0	84074807.0	T	A	ENSMUST00000204591.3:c.1695+2T>A	X564_splice	CLINVAR-H0272860	CLINVAR-H0272860-M01-V01	CLINVAR	94276.0	False	False	False	False	False	2
DYSF	ENSG00000135636.9	ENST00000410020.3	chr2	56	+	True	71778293	71778293	C	T	ENST00000410020.3:c.1692+7C>T		Non_Coding,I	I_18	SNP	True	2	Class 2: This mutation can be modeled, but the effect may not be consistent.	3nt	0nt	Dysf	ENSMUSG00000033788.16	ENSMUST00000204591.3	chr6	56	+	SNP	Intron	I_18	84074815.0	84074815.0	C	T	ENSMUST00000204591.3:c.1695+10C>T		84074815.0	84074815.0	C	T	ENSMUST00000204591.3:c.1695+10C>T		CLINVAR-H0272861	CLINVAR-H0272861-M01-V01	CLINVAR	499040.0	False	False	False	False	False	3
DYSF	ENSG00000135636.9	ENST00000410020.3	chr2	56	+	True	71778295	71778295	G	C	ENST00000410020.3:c.1692+9G>C		Non_Coding,I	I_18	SNP	True	2	Class 2: This mutation can be modeled, but the effect may not be consistent.	0nt	1nt	Dysf	ENSMUSG00000033788.16	ENSMUST00000204591.3	chr6	56	+	SNP	Intron	I_18	84074818.0	84074818.0	G	C	ENSMUST00000204591.3:c.1695+13G>C		84074818.0	84074818.0	G	C	ENSMUST00000204591.3:c.1695+13G>C		CLINVAR-H0272863	CLINVAR-H0272863-M01-V01	CLINVAR	1528379.0	False	False	False	False	False	1
DYSF	ENSG00000135636.9	ENST00000410020.3	chr2	56	+	True	71778492	71778492	C	T	ENST00000410020.3:c.1693-245C>T		Non_Coding,I	I_18	SNP	True	2	Class 2: This mutation can be modeled, but the effect may not be consistent.	2nt	0nt	Dysf	ENSMUSG00000033788.16	ENSMUST00000204591.3	chr6	56	+	SNP	Intron	I_18	84074904.0	84074904.0	C	T	ENSMUST00000204591.3:c.1696-231C>T		84074904.0	84074904.0	C	T	ENSMUST00000204591.3:c.1696-231C>T		CLINVAR-H0272866	CLINVAR-H0272866-M01-V01	CLINVAR	681748.0	False	False	False	False	False	2
DYSF	ENSG00000135636.9	ENST00000410020.3	chr2	56	+	True	71778573	71778573	G	A	ENST00000410020.3:c.1693-164G>A		Non_Coding,I	I_18	SNP	True	2	Class 2: This mutation can be modeled, but the effect may not be consistent.	3nt	0nt	Dysf	ENSMUSG00000033788.16	ENSMUST00000204591.3	chr6	56	+	SNP	Intron	I_18	84074974.0	84074974.0	G	A	ENSMUST00000204591.3:c.1696-161G>A		84074974.0	84074974.0	G	A	ENSMUST00000204591.3:c.1696-161G>A		CLINVAR-H0272867	CLINVAR-H0272867-M01-V01	CLINVAR	1196380.0	False	False	False	False	False	3
DYSF	ENSG00000135636.9	ENST00000410020.3	chr2	56	+	True	71778675	71778675	C	T	ENST00000410020.3:c.1693-62C>T		Non_Coding,I	I_18	SNP	True	2	Class 2: This mutation can be modeled, but the effect may not be consistent.	0nt	0nt	Dysf	ENSMUSG00000033788.16	ENSMUST00000204591.3	chr6	56	+	SNP	Intron	I_18	84075070.0	84075070.0	C	T	ENSMUST00000204591.3:c.1696-65C>T		84075070.0	84075070.0	C	T	ENSMUST00000204591.3:c.1696-65C>T		CLINVAR-H0272868	CLINVAR-H0272868-M01-V01	CLINVAR	678254.0	False	False	False	False	False	0
DYSF	ENSG00000135636.9	ENST00000410020.3	chr2	56	+	True	71778688	71778688	C	T	ENST00000410020.3:c.1693-49C>T		Non_Coding,I	I_18	SNP	True	2	Class 2: This mutation can be modeled, but the effect may not be consistent.	1nt	1nt	Dysf	ENSMUSG00000033788.16	ENSMUST00000204591.3	chr6	56	+	SNP	Intron	I_18	84075090.0	84075090.0	C	T	ENSMUST00000204591.3:c.1696-45C>T		84075090.0	84075090.0	C	T	ENSMUST00000204591.3:c.1696-45C>T		CLINVAR-H0272869	CLINVAR-H0272869-M01-V01	CLINVAR	1291135.0	False	False	False	False	False	2
DYSF	ENSG00000135636.9	ENST00000410020.3	chr2	56	+	True	71778731	71778731	T	A	ENST00000410020.3:c.1693-6T>A		Non_Coding,I	I_18	SNP	True	2	Class 2: This mutation can be modeled, but the effect may not be consistent.	1nt	0nt	Dysf	ENSMUSG00000033788.16	ENSMUST00000204591.3	chr6	56	+	SNP	Intron	I_18	84075129.0	84075129.0	T	A	ENSMUST00000204591.3:c.1696-6T>A		84075129.0	84075129.0	T	A	ENSMUST00000204591.3:c.1696-6T>A		CLINVAR-H0272872	CLINVAR-H0272872-M01-V01	CLINVAR	265488.0	False	False	False	False	False	1
DYSF	ENSG00000135636.9	ENST00000410020.3	chr2	56	+	True	71778851	71778851	G	T	ENST00000410020.3:c.1806+1G>T	X601_splice	Splice_Site	I_19	SNP	True	2	Class 2: This mutation can be modeled, but the effect may not be consistent.	6nt	3nt	Dysf	ENSMUSG00000033788.16	ENSMUST00000204591.3	chr6	56	+	SNP	Splice_Site	I_19	84075249.0	84075249.0	G	T	ENSMUST00000204591.3:c.1809+1G>T	X602_splice	84075249.0	84075249.0	G	T	ENSMUST00000204591.3:c.1809+1G>T	X602_splice	CLINVAR-H0272915	CLINVAR-H0272915-M01-V01	CLINVAR	2674977.0	False	False	False	False	False	9
DYSF	ENSG00000135636.9	ENST00000410020.3	chr2	56	+	True	71778852	71778852	T	G	ENST00000410020.3:c.1806+2T>G	X601_splice	Splice_Site	I_19	SNP	True	2	Class 2: This mutation can be modeled, but the effect may not be consistent.	7nt	2nt	Dysf	ENSMUSG00000033788.16	ENSMUST00000204591.3	chr6	56	+	SNP	Splice_Site	I_19	84075250.0	84075250.0	T	G	ENSMUST00000204591.3:c.1809+2T>G	X602_splice	84075250.0	84075250.0	T	G	ENSMUST00000204591.3:c.1809+2T>G	X602_splice	CLINVAR-H0272916	CLINVAR-H0272916-M01-V01	CLINVAR	837175.0	False	False	False	False	False	9
DYSF	ENSG00000135636.9	ENST00000410020.3	chr2	56	+	True	71778857	71778857	G	A	ENST00000410020.3:c.1806+7G>A		Non_Coding,I	I_19	SNP	True	2	Class 2: This mutation can be modeled, but the effect may not be consistent.	1nt	4nt	Dysf	ENSMUSG00000033788.16	ENSMUST00000204591.3	chr6	56	+	SNP	Intron	I_19	84075254.0	84075254.0	G	A	ENSMUST00000204591.3:c.1809+6G>A		84075254.0	84075254.0	G	A	ENSMUST00000204591.3:c.1809+6G>A		CLINVAR-H0272917	CLINVAR-H0272917-M01-V01	CLINVAR	1148427.0	False	False	False	False	False	5
DYSF	ENSG00000135636.9	ENST00000410020.3	chr2	56	+	True	71778857	71778857	G	C	ENST00000410020.3:c.1806+7G>C		Non_Coding,I	I_19	SNP	True	2	Class 2: This mutation can be modeled, but the effect may not be consistent.	1nt	4nt	Dysf	ENSMUSG00000033788.16	ENSMUST00000204591.3	chr6	56	+	SNP	Intron	I_19	84075254.0	84075254.0	G	C	ENSMUST00000204591.3:c.1809+6G>C		84075254.0	84075254.0	G	C	ENSMUST00000204591.3:c.1809+6G>C		CLINVAR-H0272918	CLINVAR-H0272918-M01-V01	CLINVAR	1614497.0	False	False	False	False	False	5
DYSF	ENSG00000135636.9	ENST00000410020.3	chr2	56	+	True	71778859	71778859	T	A	ENST00000410020.3:c.1806+9T>A		Non_Coding,I	I_19	SNP	True	2	Class 2: This mutation can be modeled, but the effect may not be consistent.	3nt	2nt	Dysf	ENSMUSG00000033788.16	ENSMUST00000204591.3	chr6	56	+	SNP	Intron	I_19	84075256.0	84075256.0	T	A	ENSMUST00000204591.3:c.1809+8T>A		84075256.0	84075256.0	T	A	ENSMUST00000204591.3:c.1809+8T>A		CLINVAR-H0272919	CLINVAR-H0272919-M01-V01	CLINVAR	2416584.0	False	False	False	False	False	5
DYSF	ENSG00000135636.9	ENST00000410020.3	chr2	56	+	True	71778860	71778860	G	A	ENST00000410020.3:c.1806+10G>A		Non_Coding,I	I_19	SNP	True	2	Class 2: This mutation can be modeled, but the effect may not be consistent.	4nt	1nt	Dysf	ENSMUSG00000033788.16	ENSMUST00000204591.3	chr6	56	+	SNP	Intron	I_19	84075257.0	84075257.0	G	A	ENSMUST00000204591.3:c.1809+9G>A		84075257.0	84075257.0	G	A	ENSMUST00000204591.3:c.1809+9G>A		CLINVAR-H0272920	CLINVAR-H0272920-M01-V01	CLINVAR	1553607.0	False	False	False	False	False	5
DYSF	ENSG00000135636.9	ENST00000410020.3	chr2	56	+	True	71779853	71779853	T	C	ENST00000410020.3:c.1807-288T>C		Non_Coding,I	I_19	SNP	True	2	Class 2: This mutation can be modeled, but the effect may not be consistent.	0nt	1nt	Dysf	ENSMUSG00000033788.16	ENSMUST00000204591.3	chr6	56	+	SNP	Intron	I_19	84076111.0	84076111.0	T	C	ENSMUST00000204591.3:c.1810-287T>C		84076111.0	84076111.0	T	C	ENSMUST00000204591.3:c.1810-287T>C		CLINVAR-H0272924	CLINVAR-H0272924-M01-V01	CLINVAR	668124.0	False	False	False	False	False	1
DYSF	ENSG00000135636.9	ENST00000410020.3	chr2	56	+	True	71780117	71780117	C	G	ENST00000410020.3:c.1807-24C>G		Non_Coding,I	I_19	SNP	True	2	Class 2: This mutation can be modeled, but the effect may not be consistent.	0nt	5nt	Dysf	ENSMUSG00000033788.16	ENSMUST00000204591.3	chr6	56	+	SNP	Intron	I_19	84076372.0	84076372.0	C	G	ENSMUST00000204591.3:c.1810-26C>G		84076372.0	84076372.0	C	G	ENSMUST00000204591.3:c.1810-26C>G		CLINVAR-H0272925	CLINVAR-H0272925-M01-V01	CLINVAR	259066.0	False	False	False	False	False	5
DYSF	ENSG00000135636.9	ENST00000410020.3	chr2	56	+	True	71780128	71780128	T	C	ENST00000410020.3:c.1807-13T>C		Non_Coding,I	I_19	SNP	True	2	Class 2: This mutation can be modeled, but the effect may not be consistent.	1nt	1nt	Dysf	ENSMUSG00000033788.16	ENSMUST00000204591.3	chr6	56	+	SNP	Intron	I_19	84076383.0	84076383.0	T	C	ENSMUST00000204591.3:c.1810-15T>C		84076383.0	84076383.0	T	C	ENSMUST00000204591.3:c.1810-15T>C		CLINVAR-H0272926	CLINVAR-H0272926-M01-V01	CLINVAR	668194.0	False	False	False	False	False	2
DYSF	ENSG00000135636.9	ENST00000410020.3	chr2	56	+	True	71780131	71780131	C	T	ENST00000410020.3:c.1807-10C>T		Non_Coding,I	I_19	SNP	True	2	Class 2: This mutation can be modeled, but the effect may not be consistent.	1nt	3nt	Dysf	ENSMUSG00000033788.16	ENSMUST00000204591.3	chr6	56	+	SNP	Intron	I_19	84076388.0	84076388.0	C	T	ENSMUST00000204591.3:c.1810-10C>T		84076388.0	84076388.0	C	T	ENSMUST00000204591.3:c.1810-10C>T		CLINVAR-H0272927	CLINVAR-H0272927-M01-V01	CLINVAR	336957.0	False	False	False	False	False	4
DYSF	ENSG00000135636.9	ENST00000410020.3	chr2	56	+	True	71780132	71780132	T	C	ENST00000410020.3:c.1807-9T>C		Non_Coding,I	I_19	SNP	True	2	Class 2: This mutation can be modeled, but the effect may not be consistent.	2nt	2nt	Dysf	ENSMUSG00000033788.16	ENSMUST00000204591.3	chr6	56	+	SNP	Intron	I_19	84076389.0	84076389.0	T	C	ENSMUST00000204591.3:c.1810-9T>C		84076389.0	84076389.0	T	C	ENSMUST00000204591.3:c.1810-9T>C		CLINVAR-H0272928	CLINVAR-H0272928-M01-V01	CLINVAR	1616418.0	False	False	False	False	False	4
DYSF	ENSG00000135636.9	ENST00000410020.3	chr2	56	+	True	71780139	71780139	A	G	ENST00000410020.3:c.1807-2A>G	X602_splice	Splice_Site	I_19	SNP	True	2	Class 2: This mutation can be modeled, but the effect may not be consistent.	1nt	8nt	Dysf	ENSMUSG00000033788.16	ENSMUST00000204591.3	chr6	56	+	SNP	Splice_Site	I_19	84076396.0	84076396.0	A	G	ENSMUST00000204591.3:c.1810-2A>G	X603_splice	84076396.0	84076396.0	A	G	ENSMUST00000204591.3:c.1810-2A>G	X603_splice	CLINVAR-H0272929	CLINVAR-H0272929-M01-V01	CLINVAR	2674967.0	False	False	False	False	False	9
DYSF	ENSG00000135636.9	ENST00000410020.3	chr2	56	+	True	71780320	71780320	T	A	ENST00000410020.3:c.1984+2T>A	X661_splice	Splice_Site	I_20	SNP	True	2	Class 2: This mutation can be modeled, but the effect may not be consistent.	2nt	1nt	Dysf	ENSMUSG00000033788.16	ENSMUST00000204591.3	chr6	56	+	SNP	Splice_Site	I_20	84076577.0	84076577.0	T	A	ENSMUST00000204591.3:c.1987+2T>A	X662_splice	84076577.0	84076577.0	T	A	ENSMUST00000204591.3:c.1987+2T>A	X662_splice	CLINVAR-H0272990	CLINVAR-H0272990-M01-V01	CLINVAR	2674991.0	False	False	False	False	False	3
DYSF	ENSG00000135636.9	ENST00000410020.3	chr2	56	+	True	71780320	71780320	T	C	ENST00000410020.3:c.1984+2T>C	X661_splice	Splice_Site	I_20	SNP	True	2	Class 2: This mutation can be modeled, but the effect may not be consistent.	2nt	1nt	Dysf	ENSMUSG00000033788.16	ENSMUST00000204591.3	chr6	56	+	SNP	Splice_Site	I_20	84076577.0	84076577.0	T	C	ENSMUST00000204591.3:c.1987+2T>C	X662_splice	84076577.0	84076577.0	T	C	ENSMUST00000204591.3:c.1987+2T>C	X662_splice	CLINVAR-H0272991	CLINVAR-H0272991-M01-V01	CLINVAR	1074366.0	False	False	False	False	False	3
DYSF	ENSG00000135636.9	ENST00000410020.3	chr2	56	+	True	71780326	71780326	A	T	ENST00000410020.3:c.1984+8A>T		Non_Coding,I	I_20	SNP	True	2	Class 2: This mutation can be modeled, but the effect may not be consistent.	0nt	1nt	Dysf	ENSMUSG00000033788.16	ENSMUST00000204591.3	chr6	56	+	SNP	Intron	I_20	84076583.0	84076583.0	A	T	ENSMUST00000204591.3:c.1987+8A>T		84076583.0	84076583.0	A	T	ENSMUST00000204591.3:c.1987+8A>T		CLINVAR-H0272992	CLINVAR-H0272992-M01-V01	CLINVAR	1138571.0	False	False	False	False	False	1
DYSF	ENSG00000135636.9	ENST00000410020.3	chr2	56	+	True	71780327	71780327	G	A	ENST00000410020.3:c.1984+9G>A		Non_Coding,I	I_20	SNP	True	2	Class 2: This mutation can be modeled, but the effect may not be consistent.	1nt	0nt	Dysf	ENSMUSG00000033788.16	ENSMUST00000204591.3	chr6	56	+	SNP	Intron	I_20	84076584.0	84076584.0	G	A	ENSMUST00000204591.3:c.1987+9G>A		84076584.0	84076584.0	G	A	ENSMUST00000204591.3:c.1987+9G>A		CLINVAR-H0272993	CLINVAR-H0272993-M01-V01	CLINVAR	1125398.0	False	False	False	False	False	1
DYSF	ENSG00000135636.9	ENST00000410020.3	chr2	56	+	True	71780742	71780742	C	T	ENST00000410020.3:c.1985-195C>T		Non_Coding,I	I_20	SNP	True	2	Class 2: This mutation can be modeled, but the effect may not be consistent.	2nt	0nt	Dysf	ENSMUSG00000033788.16	ENSMUST00000204591.3	chr6	56	+	SNP	Intron	I_20	84076962.0	84076962.0	C	T	ENSMUST00000204591.3:c.1988-174C>T		84076962.0	84076962.0	C	T	ENSMUST00000204591.3:c.1988-174C>T		CLINVAR-H0272996	CLINVAR-H0272996-M01-V01	CLINVAR	679888.0	False	False	False	False	False	2
DYSF	ENSG00000135636.9	ENST00000410020.3	chr2	56	+	True	71780891	71780891	G	C	ENST00000410020.3:c.1985-46G>C		Non_Coding,I	I_20	SNP	True	2	Class 2: This mutation can be modeled, but the effect may not be consistent.	0nt	0nt	Dysf	ENSMUSG00000033788.16	ENSMUST00000204591.3	chr6	56	+	SNP	Intron	I_20	84077079.0	84077079.0	G	C	ENSMUST00000204591.3:c.1988-57G>C		84077079.0	84077079.0	G	C	ENSMUST00000204591.3:c.1988-57G>C		CLINVAR-H0272998	CLINVAR-H0272998-M01-V01	CLINVAR	1228780.0	False	False	False	False	False	0
DYSF	ENSG00000135636.9	ENST00000410020.3	chr2	56	+	True	71780906	71780906	C	A	ENST00000410020.3:c.1985-31C>A		Non_Coding,I	I_20	SNP	True	2	Class 2: This mutation can be modeled, but the effect may not be consistent.	0nt	0nt	Dysf	ENSMUSG00000033788.16	ENSMUST00000204591.3	chr6	56	+	SNP	Intron	I_20	84077102.0	84077102.0	C	A	ENSMUST00000204591.3:c.1988-34C>A		84077102.0	84077102.0	C	A	ENSMUST00000204591.3:c.1988-34C>A		CLINVAR-H0272999	CLINVAR-H0272999-M01-V01	CLINVAR	259067.0	False	False	False	False	False	0
DYSF	ENSG00000135636.9	ENST00000410020.3	chr2	56	+	True	71780921	71780921	C	T	ENST00000410020.3:c.1985-16C>T		Non_Coding,I	I_20	SNP	True	2	Class 2: This mutation can be modeled, but the effect may not be consistent.	2nt	0nt	Dysf	ENSMUSG00000033788.16	ENSMUST00000204591.3	chr6	56	+	SNP	Intron	I_20	84077120.0	84077120.0	C	T	ENSMUST00000204591.3:c.1988-16C>T		84077120.0	84077120.0	C	T	ENSMUST00000204591.3:c.1988-16C>T		CLINVAR-H0273000	CLINVAR-H0273000-M01-V01	CLINVAR	1611225.0	False	False	False	False	False	2
DYSF	ENSG00000135636.9	ENST00000410020.3	chr2	56	+	True	71780935	71780935	A	G	ENST00000410020.3:c.1985-2A>G	X661_splice	Splice_Site	I_20	SNP	True	2	Class 2: This mutation can be modeled, but the effect may not be consistent.	0nt	0nt	Dysf	ENSMUSG00000033788.16	ENSMUST00000204591.3	chr6	56	+	SNP	Splice_Site	I_20	84077134.0	84077134.0	A	G	ENSMUST00000204591.3:c.1988-2A>G	X662_splice	84077134.0	84077134.0	A	G	ENSMUST00000204591.3:c.1988-2A>G	X662_splice	CLINVAR-H0273006	CLINVAR-H0273006-M01-V01	CLINVAR	1974745.0	False	False	False	False	False	0
DYSF	ENSG00000135636.9	ENST00000410020.3	chr2	56	+	True	71781062	71781062	G	C	ENST00000410020.3:c.2109+1G>C	X702_splice	Splice_Site	I_21	SNP	True	2	Class 2: This mutation can be modeled, but the effect may not be consistent.	2nt	6nt	Dysf	ENSMUSG00000033788.16	ENSMUST00000204591.3	chr6	56	+	SNP	Splice_Site	I_21	84077261.0	84077261.0	G	C	ENSMUST00000204591.3:c.2112+1G>C	X703_splice	84077261.0	84077261.0	G	C	ENSMUST00000204591.3:c.2112+1G>C	X703_splice	CLINVAR-H0273052	CLINVAR-H0273052-M01-V01	CLINVAR	1486236.0	False	False	False	False	False	8
DYSF	ENSG00000135636.9	ENST00000410020.3	chr2	56	+	True	71781111	71781111	A	G	ENST00000410020.3:c.2109+50A>G		Non_Coding,I	I_21	SNP	True	2	Class 2: This mutation can be modeled, but the effect may not be consistent.	3nt	0nt	Dysf	ENSMUSG00000033788.16	ENSMUST00000204591.3	chr6	56	+	SNP	Intron	I_21	84077299.0	84077299.0	A	G	ENSMUST00000204591.3:c.2112+39A>G		84077299.0	84077299.0	A	G	ENSMUST00000204591.3:c.2112+39A>G		CLINVAR-H0273053	CLINVAR-H0273053-M01-V01	CLINVAR	1296222.0	False	False	False	False	False	3
DYSF	ENSG00000135636.9	ENST00000410020.3	chr2	56	+	True	71781238	71781238	T	C	ENST00000410020.3:c.2109+177T>C		Non_Coding,I	I_21	SNP	True	2	Class 2: This mutation can be modeled, but the effect may not be consistent.	2nt	1nt	Dysf	ENSMUSG00000033788.16	ENSMUST00000204591.3	chr6	56	+	SNP	Intron	I_21	84077430.0	84077430.0	T	C	ENSMUST00000204591.3:c.2112+170T>C		84077430.0	84077430.0	T	C	ENSMUST00000204591.3:c.2112+170T>C		CLINVAR-H0273055	CLINVAR-H0273055-M01-V01	CLINVAR	1193022.0	False	False	False	False	False	3
DYSF	ENSG00000135636.9	ENST00000410020.3	chr2	56	+	True	71782764	71782764	C	G	ENST00000410020.3:c.2110-331C>G		Non_Coding,I	I_21	SNP	True	2	Class 2: This mutation can be modeled, but the effect may not be consistent.	0nt	1nt	Dysf	ENSMUSG00000033788.16	ENSMUST00000204591.3	chr6	56	+	SNP	Intron	I_21	84078543.0	84078543.0	C	G	ENSMUST00000204591.3:c.2113-302C>G		84078543.0	84078543.0	C	G	ENSMUST00000204591.3:c.2113-302C>G		CLINVAR-H0273056	CLINVAR-H0273056-M01-V01	CLINVAR	668895.0	False	False	False	False	False	1
DYSF	ENSG00000135636.9	ENST00000410020.3	chr2	56	+	True	71783080	71783080	C	T	ENST00000410020.3:c.2110-15C>T		Non_Coding,I	I_21	SNP	True	2	Class 2: This mutation can be modeled, but the effect may not be consistent.	0nt	1nt	Dysf	ENSMUSG00000033788.16	ENSMUST00000204591.3	chr6	56	+	SNP	Intron	I_21	84078834.0	84078834.0	C	T	ENSMUST00000204591.3:c.2113-11C>T		84078834.0	84078834.0	C	T	ENSMUST00000204591.3:c.2113-11C>T		CLINVAR-H0273058	CLINVAR-H0273058-M01-V01	CLINVAR	1926679.0	False	False	False	False	False	1
DYSF	ENSG00000135636.9	ENST00000410020.3	chr2	56	+	True	71783094	71783094	G	A	ENST00000410020.3:c.2110-1G>A	X703_splice	Splice_Site	I_21	SNP	True	2	Class 2: This mutation can be modeled, but the effect may not be consistent.	2nt	6nt	Dysf	ENSMUSG00000033788.16	ENSMUST00000204591.3	chr6	56	+	SNP	Splice_Site	I_21	84078844.0	84078844.0	G	A	ENSMUST00000204591.3:c.2113-1G>A	X704_splice	84078844.0	84078844.0	G	A	ENSMUST00000204591.3:c.2113-1G>A	X704_splice	CLINVAR-H0273063	CLINVAR-H0273063-M01-V01	CLINVAR	2674999.0	False	False	False	False	False	8
DYSF	ENSG00000135636.9	ENST00000410020.3	chr2	56	+	True	71783206	71783206	G	A	ENST00000410020.3:c.2216+5G>A		Non_Coding,I	I_22	SNP	True	2	Class 2: This mutation can be modeled, but the effect may not be consistent.	0nt	4nt	Dysf	ENSMUSG00000033788.16	ENSMUST00000204591.3	chr6	56	+	SNP	Intron	I_22	84078955.0	84078955.0	G	A	ENSMUST00000204591.3:c.2219+4G>A		84078955.0	84078955.0	G	A	ENSMUST00000204591.3:c.2219+4G>A		CLINVAR-H0273095	CLINVAR-H0273095-M01-V01	CLINVAR	2160423.0	False	False	False	False	False	4
DYSF	ENSG00000135636.9	ENST00000410020.3	chr2	56	+	True	71783207	71783207	G	C	ENST00000410020.3:c.2216+6G>C		Non_Coding,I	I_22	SNP	True	2	Class 2: This mutation can be modeled, but the effect may not be consistent.	1nt	3nt	Dysf	ENSMUSG00000033788.16	ENSMUST00000204591.3	chr6	56	+	SNP	Intron	I_22	84078956.0	84078956.0	G	C	ENSMUST00000204591.3:c.2219+5G>C		84078956.0	84078956.0	G	C	ENSMUST00000204591.3:c.2219+5G>C		CLINVAR-H0273096	CLINVAR-H0273096-M01-V01	CLINVAR	195677.0	False	False	False	False	False	4
DYSF	ENSG00000135636.9	ENST00000410020.3	chr2	56	+	True	71783209	71783209	G	A	ENST00000410020.3:c.2216+8G>A		Non_Coding,I	I_22	SNP	True	2	Class 2: This mutation can be modeled, but the effect may not be consistent.	3nt	1nt	Dysf	ENSMUSG00000033788.16	ENSMUST00000204591.3	chr6	56	+	SNP	Intron	I_22	84078958.0	84078958.0	G	A	ENSMUST00000204591.3:c.2219+7G>A		84078958.0	84078958.0	G	A	ENSMUST00000204591.3:c.2219+7G>A		CLINVAR-H0273097	CLINVAR-H0273097-M01-V01	CLINVAR	1130466.0	False	False	False	False	False	4
DYSF	ENSG00000135636.9	ENST00000410020.3	chr2	56	+	True	71783210	71783210	G	A	ENST00000410020.3:c.2216+9G>A		Non_Coding,I	I_22	SNP	True	2	Class 2: This mutation can be modeled, but the effect may not be consistent.	4nt	0nt	Dysf	ENSMUSG00000033788.16	ENSMUST00000204591.3	chr6	56	+	SNP	Intron	I_22	84078959.0	84078959.0	G	A	ENSMUST00000204591.3:c.2219+8G>A		84078959.0	84078959.0	G	A	ENSMUST00000204591.3:c.2219+8G>A		CLINVAR-H0273098	CLINVAR-H0273098-M01-V01	CLINVAR	1647147.0	False	False	False	False	False	4
DYSF	ENSG00000135636.9	ENST00000410020.3	chr2	56	+	True	71783212	71783212	C	A	ENST00000410020.3:c.2216+11C>A		Non_Coding,I	I_22	SNP	True	2	Class 2: This mutation can be modeled, but the effect may not be consistent.	0nt	2nt	Dysf	ENSMUSG00000033788.16	ENSMUST00000204591.3	chr6	56	+	SNP	Intron	I_22	84078961.0	84078961.0	C	A	ENSMUST00000204591.3:c.2219+10C>A		84078961.0	84078961.0	C	A	ENSMUST00000204591.3:c.2219+10C>A		CLINVAR-H0273101	CLINVAR-H0273101-M01-V01	CLINVAR	2194521.0	False	False	False	False	False	2
DYSF	ENSG00000135636.9	ENST00000410020.3	chr2	56	+	True	71788779	71788779	C	T	ENST00000410020.3:c.2217-103C>T		Non_Coding,I	I_22	SNP	True	2	Class 2: This mutation can be modeled, but the effect may not be consistent.	2nt	0nt	Dysf	ENSMUSG00000033788.16	ENSMUST00000204591.3	chr6	56	+	SNP	Intron	I_22	84083700.0	84083700.0	C	T	ENSMUST00000204591.3:c.2220-92C>T		84083700.0	84083700.0	C	T	ENSMUST00000204591.3:c.2220-92C>T		CLINVAR-H0273104	CLINVAR-H0273104-M01-V01	CLINVAR	1236430.0	False	False	False	False	False	2
DYSF	ENSG00000135636.9	ENST00000410020.3	chr2	56	+	True	71788862	71788862	C	T	ENST00000410020.3:c.2217-20C>T		Non_Coding,I	I_22	SNP	True	2	Class 2: This mutation can be modeled, but the effect may not be consistent.	8nt	1nt	Dysf	ENSMUSG00000033788.16	ENSMUST00000204591.3	chr6	56	+	SNP	Intron	I_22	84083776.0	84083776.0	C	T	ENSMUST00000204591.3:c.2220-16C>T		84083776.0	84083776.0	C	T	ENSMUST00000204591.3:c.2220-16C>T		CLINVAR-H0273105	CLINVAR-H0273105-M01-V01	CLINVAR	1915159.0	False	False	False	False	False	9
DYSF	ENSG00000135636.9	ENST00000410020.3	chr2	56	+	True	71788870	71788870	C	T	ENST00000410020.3:c.2217-12C>T		Non_Coding,I	I_22	SNP	True	2	Class 2: This mutation can be modeled, but the effect may not be consistent.	0nt	0nt	Dysf	ENSMUSG00000033788.16	ENSMUST00000204591.3	chr6	56	+	SNP	Intron	I_22	84083783.0	84083783.0	C	T	ENSMUST00000204591.3:c.2220-9C>T		84083783.0	84083783.0	C	T	ENSMUST00000204591.3:c.2220-9C>T		CLINVAR-H0273106	CLINVAR-H0273106-M01-V01	CLINVAR	1535820.0	False	False	False	False	False	0
DYSF	ENSG00000135636.9	ENST00000410020.3	chr2	56	+	True	71788876	71788876	T	G	ENST00000410020.3:c.2217-6T>G		Non_Coding,I	I_22	SNP	True	2	Class 2: This mutation can be modeled, but the effect may not be consistent.	1nt	11nt	Dysf	ENSMUSG00000033788.16	ENSMUST00000204591.3	chr6	56	+	SNP	Intron	I_22	84083786.0	84083786.0	T	G	ENSMUST00000204591.3:c.2220-6T>G		84083786.0	84083786.0	T	G	ENSMUST00000204591.3:c.2220-6T>G		CLINVAR-H0273108	CLINVAR-H0273108-M01-V01	CLINVAR	2169315.0	False	False	False	False	False	12
DYSF	ENSG00000135636.9	ENST00000410020.3	chr2	56	+	True	71788880	71788880	A	G	ENST00000410020.3:c.2217-2A>G	X738_splice	Splice_Site	I_22	SNP	True	2	Class 2: This mutation can be modeled, but the effect may not be consistent.	5nt	7nt	Dysf	ENSMUSG00000033788.16	ENSMUST00000204591.3	chr6	56	+	SNP	Splice_Site	I_22	84083790.0	84083790.0	A	G	ENSMUST00000204591.3:c.2220-2A>G	X739_splice	84083790.0	84083790.0	A	G	ENSMUST00000204591.3:c.2220-2A>G	X739_splice	CLINVAR-H0273109	CLINVAR-H0273109-M01-V01	CLINVAR	290309.0	False	False	False	False	False	12
DYSF	ENSG00000135636.9	ENST00000410020.3	chr2	56	+	True	71788881	71788881	G	A	ENST00000410020.3:c.2217-1G>A	X738_splice	Splice_Site	I_22	SNP	True	2	Class 2: This mutation can be modeled, but the effect may not be consistent.	6nt	6nt	Dysf	ENSMUSG00000033788.16	ENSMUST00000204591.3	chr6	56	+	SNP	Splice_Site	I_22	84083791.0	84083791.0	G	A	ENSMUST00000204591.3:c.2220-1G>A	X739_splice	84083791.0	84083791.0	G	A	ENSMUST00000204591.3:c.2220-1G>A	X739_splice	CLINVAR-H0273110	CLINVAR-H0273110-M01-V01	CLINVAR	2675003.0	False	False	False	False	False	12
DYSF	ENSG00000135636.9	ENST00000410020.3	chr2	56	+	True	71788881	71788881	G	T	ENST00000410020.3:c.2217-1G>T	X738_splice	Splice_Site	I_22	SNP	True	2	Class 2: This mutation can be modeled, but the effect may not be consistent.	6nt	6nt	Dysf	ENSMUSG00000033788.16	ENSMUST00000204591.3	chr6	56	+	SNP	Splice_Site	I_22	84083791.0	84083791.0	G	T	ENSMUST00000204591.3:c.2220-1G>T	X739_splice	84083791.0	84083791.0	G	T	ENSMUST00000204591.3:c.2220-1G>T	X739_splice	CLINVAR-H0273111	CLINVAR-H0273111-M01-V01	CLINVAR	290204.0	False	False	False	False	False	12
DYSF	ENSG00000135636.9	ENST00000410020.3	chr2	56	+	True	71789075	71789075	G	A	ENST00000410020.3:c.2409+1G>A	X802_splice	Splice_Site	I_23	SNP	True	2	Class 2: This mutation can be modeled, but the effect may not be consistent.	6nt	1nt	Dysf	ENSMUSG00000033788.16	ENSMUST00000204591.3	chr6	56	+	SNP	Splice_Site	I_23	84083985.0	84083985.0	G	A	ENSMUST00000204591.3:c.2412+1G>A	X803_splice	84083985.0	84083985.0	G	A	ENSMUST00000204591.3:c.2412+1G>A	X803_splice	CLINVAR-H0273175	CLINVAR-H0273175-M01-V01	CLINVAR	282771.0	False	False	False	False	False	7
DYSF	ENSG00000135636.9	ENST00000410020.3	chr2	56	+	True	71789087	71789087	G	C	ENST00000410020.3:c.2409+13G>C		Non_Coding,I	I_23	SNP	True	2	Class 2: This mutation can be modeled, but the effect may not be consistent.	0nt	0nt	Dysf	ENSMUSG00000033788.16	ENSMUST00000204591.3	chr6	56	+	SNP	Intron	I_23	84083997.0	84083997.0	G	C	ENSMUST00000204591.3:c.2412+13G>C		84083997.0	84083997.0	G	C	ENSMUST00000204591.3:c.2412+13G>C		CLINVAR-H0273177	CLINVAR-H0273177-M01-V01	CLINVAR	1534199.0	False	False	False	False	False	0
DYSF	ENSG00000135636.9	ENST00000410020.3	chr2	56	+	True	71789088	71789088	G	A	ENST00000410020.3:c.2409+14G>A		Non_Coding,I	I_23	SNP	True	2	Class 2: This mutation can be modeled, but the effect may not be consistent.	0nt	3nt	Dysf	ENSMUSG00000033788.16	ENSMUST00000204591.3	chr6	56	+	SNP	Intron	I_23	84083999.0	84083999.0	G	A	ENSMUST00000204591.3:c.2412+15G>A		84083999.0	84083999.0	G	A	ENSMUST00000204591.3:c.2412+15G>A		CLINVAR-H0273178	CLINVAR-H0273178-M01-V01	CLINVAR	336959.0	False	False	False	False	False	3
DYSF	ENSG00000135636.9	ENST00000410020.3	chr2	56	+	True	71791137	71791137	C	T	ENST00000410020.3:c.2410-51C>T		Non_Coding,I	I_23	SNP	True	2	Class 2: This mutation can be modeled, but the effect may not be consistent.	0nt	0nt	Dysf	ENSMUSG00000033788.16	ENSMUST00000204591.3	chr6	56	+	SNP	Intron	I_23	84084980.0	84084980.0	C	T	ENSMUST00000204591.3:c.2413-49C>T		84084980.0	84084980.0	C	T	ENSMUST00000204591.3:c.2413-49C>T		CLINVAR-H0273181	CLINVAR-H0273181-M01-V01	CLINVAR	1191928.0	False	False	False	False	False	0
DYSF	ENSG00000135636.9	ENST00000410020.3	chr2	56	+	True	71791186	71791186	A	G	ENST00000410020.3:c.2410-2A>G	X803_splice	Splice_Site	I_23	SNP	True	2	Class 2: This mutation can be modeled, but the effect may not be consistent.	0nt	25nt	Dysf	ENSMUSG00000033788.16	ENSMUST00000204591.3	chr6	56	+	SNP	Splice_Site	I_23	84085027.0	84085027.0	A	G	ENSMUST00000204591.3:c.2413-2A>G	X804_splice	84085027.0	84085027.0	A	G	ENSMUST00000204591.3:c.2413-2A>G	X804_splice	CLINVAR-H0273184	CLINVAR-H0273184-M01-V01	CLINVAR	1484090.0	False	False	False	False	False	25
DYSF	ENSG00000135636.9	ENST00000410020.3	chr2	56	+	True	71791577	71791577	G	T	ENST00000410020.3:c.2565+234G>T		Non_Coding,I	I_24	SNP	True	2	Class 2: This mutation can be modeled, but the effect may not be consistent.	0nt	0nt	Dysf	ENSMUSG00000033788.16	ENSMUST00000204591.3	chr6	56	+	SNP	Intron	I_24	84085388.0	84085388.0	G	T	ENSMUST00000204591.3:c.2568+204G>T		84085388.0	84085388.0	G	T	ENSMUST00000204591.3:c.2568+204G>T		CLINVAR-H0273251	CLINVAR-H0273251-M01-V01	CLINVAR	679424.0	False	False	False	False	False	0
DYSF	ENSG00000135636.9	ENST00000410020.3	chr2	56	+	True	71795071	71795071	T	C	ENST00000410020.3:c.2566-10T>C		Non_Coding,I	I_24	SNP	True	2	Class 2: This mutation can be modeled, but the effect may not be consistent.	2nt	0nt	Dysf	ENSMUSG00000033788.16	ENSMUST00000204591.3	chr6	56	+	SNP	Intron	I_24	84088827.0	84088827.0	T	C	ENSMUST00000204591.3:c.2569-11T>C		84088827.0	84088827.0	T	C	ENSMUST00000204591.3:c.2569-11T>C		CLINVAR-H0273255	CLINVAR-H0273255-M01-V01	CLINVAR	706825.0	False	False	False	False	False	2
DYSF	ENSG00000135636.9	ENST00000410020.3	chr2	56	+	True	71795213	71795213	G	A	ENST00000410020.3:c.2697+1G>A	X898_splice	Splice_Site	I_25	SNP	True	2	Class 2: This mutation can be modeled, but the effect may not be consistent.	1nt	0nt	Dysf	ENSMUSG00000033788.16	ENSMUST00000204591.3	chr6	56	+	SNP	Splice_Site	E_25	84088969.0	84088969.0	G	A	ENSMUST00000204591.3:c.2700+0G>A	X899_splice	84088969.0	84088969.0	G	A	ENSMUST00000204591.3:c.2700+0G>A	X899_splice	CLINVAR-H0273306	CLINVAR-H0273306-M01-V01	CLINVAR	94291.0	False	False	False	False	False	1
DYSF	ENSG00000135636.9	ENST00000410020.3	chr2	56	+	True	71795213	71795213	G	C	ENST00000410020.3:c.2697+1G>C	X898_splice	Splice_Site	I_25	SNP	True	2	Class 2: This mutation can be modeled, but the effect may not be consistent.	1nt	0nt	Dysf	ENSMUSG00000033788.16	ENSMUST00000204591.3	chr6	56	+	SNP	Splice_Site	E_25	84088969.0	84088969.0	G	C	ENSMUST00000204591.3:c.2700+0G>C	X899_splice	84088969.0	84088969.0	G	C	ENSMUST00000204591.3:c.2700+0G>C	X899_splice	CLINVAR-H0273307	CLINVAR-H0273307-M01-V01	CLINVAR	936623.0	False	False	False	False	False	1
DYSF	ENSG00000135636.9	ENST00000410020.3	chr2	56	+	True	71795217	71795217	G	A	ENST00000410020.3:c.2697+5G>A		Non_Coding,I	I_25	SNP	True	2	Class 2: This mutation can be modeled, but the effect may not be consistent.	3nt	1nt	Dysf	ENSMUSG00000033788.16	ENSMUST00000204591.3	chr6	56	+	SNP	Intron	I_25	84088974.0	84088974.0	G	A	ENSMUST00000204591.3:c.2700+5G>A		84088974.0	84088974.0	G	A	ENSMUST00000204591.3:c.2700+5G>A		CLINVAR-H0273308	CLINVAR-H0273308-M01-V01	CLINVAR	1350756.0	False	False	False	False	False	4
DYSF	ENSG00000135636.9	ENST00000410020.3	chr2	56	+	True	71795217	71795217	G	C	ENST00000410020.3:c.2697+5G>C		Non_Coding,I	I_25	SNP	True	2	Class 2: This mutation can be modeled, but the effect may not be consistent.	3nt	1nt	Dysf	ENSMUSG00000033788.16	ENSMUST00000204591.3	chr6	56	+	SNP	Intron	I_25	84088974.0	84088974.0	G	C	ENSMUST00000204591.3:c.2700+5G>C		84088974.0	84088974.0	G	C	ENSMUST00000204591.3:c.2700+5G>C		CLINVAR-H0273309	CLINVAR-H0273309-M01-V01	CLINVAR	939106.0	False	False	False	False	False	4
DYSF	ENSG00000135636.9	ENST00000410020.3	chr2	56	+	True	71795221	71795221	C	T	ENST00000410020.3:c.2697+9C>T		Non_Coding,I	I_25	SNP	True	2	Class 2: This mutation can be modeled, but the effect may not be consistent.	1nt	2nt	Dysf	ENSMUSG00000033788.16	ENSMUST00000204591.3	chr6	56	+	SNP	Intron	I_25	84088978.0	84088978.0	C	T	ENSMUST00000204591.3:c.2700+9C>T		84088978.0	84088978.0	C	T	ENSMUST00000204591.3:c.2700+9C>T		CLINVAR-H0273310	CLINVAR-H0273310-M01-V01	CLINVAR	1079973.0	False	False	False	False	False	3
DYSF	ENSG00000135636.9	ENST00000410020.3	chr2	56	+	True	71795291	71795291	T	C	ENST00000410020.3:c.2698-11T>C		Non_Coding,I	I_25	SNP	True	2	Class 2: This mutation can be modeled, but the effect may not be consistent.	1nt	0nt	Dysf	ENSMUSG00000033788.16	ENSMUST00000204591.3	chr6	56	+	SNP	Intron	I_25	84089038.0	84089038.0	T	C	ENSMUST00000204591.3:c.2701-11T>C		84089038.0	84089038.0	T	C	ENSMUST00000204591.3:c.2701-11T>C		CLINVAR-H0273311	CLINVAR-H0273311-M01-V01	CLINVAR	1530852.0	False	False	False	False	False	1
DYSF	ENSG00000135636.9	ENST00000410020.3	chr2	56	+	True	71795299	71795299	C	T	ENST00000410020.3:c.2698-3C>T		Non_Coding,I	I_25	SNP	True	2	Class 2: This mutation can be modeled, but the effect may not be consistent.	0nt	11nt	Dysf	ENSMUSG00000033788.16	ENSMUST00000204591.3	chr6	56	+	SNP	Intron	I_25	84089046.0	84089046.0	C	T	ENSMUST00000204591.3:c.2701-3C>T		84089046.0	84089046.0	C	T	ENSMUST00000204591.3:c.2701-3C>T		CLINVAR-H0273312	CLINVAR-H0273312-M01-V01	CLINVAR	1002118.0	False	False	False	False	False	11
DYSF	ENSG00000135636.9	ENST00000410020.3	chr2	56	+	True	71795300	71795300	A	G	ENST00000410020.3:c.2698-2A>G	X899_splice	Splice_Site	I_25	SNP	True	2	Class 2: This mutation can be modeled, but the effect may not be consistent.	1nt	10nt	Dysf	ENSMUSG00000033788.16	ENSMUST00000204591.3	chr6	56	+	SNP	Splice_Site	I_25	84089047.0	84089047.0	A	G	ENSMUST00000204591.3:c.2701-2A>G	X900_splice	84089047.0	84089047.0	A	G	ENSMUST00000204591.3:c.2701-2A>G	X900_splice	CLINVAR-H0273313	CLINVAR-H0273313-M01-V01	CLINVAR	556235.0	False	False	False	False	False	11
DYSF	ENSG00000135636.9	ENST00000410020.3	chr2	56	+	True	71795469	71795469	G	A	ENST00000410020.3:c.2864+1G>A	X954_splice	Splice_Site	I_26	SNP	True	2	Class 2: This mutation can be modeled, but the effect may not be consistent.	8nt	3nt	Dysf	ENSMUSG00000033788.16	ENSMUST00000204591.3	chr6	56	+	SNP	Splice_Site	I_26	84089216.0	84089216.0	G	A	ENSMUST00000204591.3:c.2867+1G>A	X955_splice	84089216.0	84089216.0	G	A	ENSMUST00000204591.3:c.2867+1G>A	X955_splice	CLINVAR-H0273376	CLINVAR-H0273376-M01-V01	CLINVAR	443997.0	False	False	False	False	False	11
DYSF	ENSG00000135636.9	ENST00000410020.3	chr2	56	+	True	71795470	71795470	T	A	ENST00000410020.3:c.2864+2T>A	X954_splice	Splice_Site	I_26	SNP	True	2	Class 2: This mutation can be modeled, but the effect may not be consistent.	9nt	2nt	Dysf	ENSMUSG00000033788.16	ENSMUST00000204591.3	chr6	56	+	SNP	Splice_Site	I_26	84089217.0	84089217.0	T	A	ENSMUST00000204591.3:c.2867+2T>A	X955_splice	84089217.0	84089217.0	T	A	ENSMUST00000204591.3:c.2867+2T>A	X955_splice	CLINVAR-H0273377	CLINVAR-H0273377-M01-V01	CLINVAR	498750.0	False	False	False	False	False	11
DYSF	ENSG00000135636.9	ENST00000410020.3	chr2	56	+	True	71795476	71795476	G	A	ENST00000410020.3:c.2864+8G>A		Non_Coding,I	I_26	SNP	True	2	Class 2: This mutation can be modeled, but the effect may not be consistent.	0nt	1nt	Dysf	ENSMUSG00000033788.16	ENSMUST00000204591.3	chr6	56	+	SNP	Intron	I_26	84089220.0	84089220.0	G	A	ENSMUST00000204591.3:c.2867+5G>A		84089220.0	84089220.0	G	A	ENSMUST00000204591.3:c.2867+5G>A		CLINVAR-H0273382	CLINVAR-H0273382-M01-V01	CLINVAR	284817.0	False	False	False	False	False	1
DYSF	ENSG00000135636.9	ENST00000410020.3	chr2	56	+	True	71795476	71795476	G	T	ENST00000410020.3:c.2864+8G>T		Non_Coding,I	I_26	SNP	True	2	Class 2: This mutation can be modeled, but the effect may not be consistent.	0nt	1nt	Dysf	ENSMUSG00000033788.16	ENSMUST00000204591.3	chr6	56	+	SNP	Intron	I_26	84089220.0	84089220.0	G	T	ENSMUST00000204591.3:c.2867+5G>T		84089220.0	84089220.0	G	T	ENSMUST00000204591.3:c.2867+5G>T		CLINVAR-H0273383	CLINVAR-H0273383-M01-V01	CLINVAR	1603553.0	False	False	False	False	False	1
DYSF	ENSG00000135636.9	ENST00000410020.3	chr2	56	+	True	71795482	71795482	A	C	ENST00000410020.3:c.2864+14A>C		Non_Coding,I	I_26	SNP	True	2	Class 2: This mutation can be modeled, but the effect may not be consistent.	0nt	0nt	Dysf	ENSMUSG00000033788.16	ENSMUST00000204591.3	chr6	56	+	SNP	Intron	I_26	84089225.0	84089225.0	A	C	ENSMUST00000204591.3:c.2867+10A>C		84089225.0	84089225.0	A	C	ENSMUST00000204591.3:c.2867+10A>C		CLINVAR-H0273385	CLINVAR-H0273385-M01-V01	CLINVAR	1955360.0	False	False	False	False	False	0
DYSF	ENSG00000135636.9	ENST00000410020.3	chr2	56	+	True	71795488	71795488	G	A	ENST00000410020.3:c.2864+20G>A		Non_Coding,I	I_26	SNP	True	2	Class 2: This mutation can be modeled, but the effect may not be consistent.	2nt	1nt	Dysf	ENSMUSG00000033788.16	ENSMUST00000204591.3	chr6	56	+	SNP	Intron	I_26	84089233.0	84089233.0	G	A	ENSMUST00000204591.3:c.2867+18G>A		84089233.0	84089233.0	G	A	ENSMUST00000204591.3:c.2867+18G>A		CLINVAR-H0273386	CLINVAR-H0273386-M01-V01	CLINVAR	2114722.0	False	False	False	False	False	3
DYSF	ENSG00000135636.9	ENST00000410020.3	chr2	56	+	True	71795527	71795527	C	T	ENST00000410020.3:c.2864+59C>T		Non_Coding,I	I_26	SNP	True	2	Class 2: This mutation can be modeled, but the effect may not be consistent.	0nt	0nt	Dysf	ENSMUSG00000033788.16	ENSMUST00000204591.3	chr6	56	+	SNP	Intron	I_26	84089267.0	84089267.0	C	T	ENSMUST00000204591.3:c.2867+52C>T		84089267.0	84089267.0	C	T	ENSMUST00000204591.3:c.2867+52C>T		CLINVAR-H0273387	CLINVAR-H0273387-M01-V01	CLINVAR	1227210.0	False	False	False	False	False	0
DYSF	ENSG00000135636.9	ENST00000410020.3	chr2	56	+	True	71795712	71795712	G	C	ENST00000410020.3:c.2864+244G>C		Non_Coding,I	I_26	SNP	True	2	Class 2: This mutation can be modeled, but the effect may not be consistent.	0nt	1nt	Dysf	ENSMUSG00000033788.16	ENSMUST00000204591.3	chr6	56	+	SNP	Intron	I_26	84089456.0	84089456.0	G	C	ENSMUST00000204591.3:c.2867+241G>C		84089456.0	84089456.0	G	C	ENSMUST00000204591.3:c.2867+241G>C		CLINVAR-H0273392	CLINVAR-H0273392-M01-V01	CLINVAR	679988.0	False	False	False	False	False	1
DYSF	ENSG00000135636.9	ENST00000410020.3	chr2	56	+	True	71796865	71796865	C	G	ENST00000410020.3:c.2865-85C>G		Non_Coding,I	I_26	SNP	True	2	Class 2: This mutation can be modeled, but the effect may not be consistent.	0nt	0nt	Dysf	ENSMUSG00000033788.16	ENSMUST00000204591.3	chr6	56	+	SNP	Intron	I_26	84090186.0	84090186.0	C	G	ENSMUST00000204591.3:c.2868-81C>G		84090186.0	84090186.0	C	G	ENSMUST00000204591.3:c.2868-81C>G		CLINVAR-H0273393	CLINVAR-H0273393-M01-V01	CLINVAR	679423.0	False	False	False	False	False	0
DYSF	ENSG00000135636.9	ENST00000410020.3	chr2	56	+	True	71796930	71796930	T	C	ENST00000410020.3:c.2865-20T>C		Non_Coding,I	I_26	SNP	True	2	Class 2: This mutation can be modeled, but the effect may not be consistent.	1nt	1nt	Dysf	ENSMUSG00000033788.16	ENSMUST00000204591.3	chr6	56	+	SNP	Intron	I_26	84090239.0	84090239.0	T	C	ENSMUST00000204591.3:c.2868-28T>C		84090239.0	84090239.0	T	C	ENSMUST00000204591.3:c.2868-28T>C		CLINVAR-H0273394	CLINVAR-H0273394-M01-V01	CLINVAR	2199054.0	False	False	False	False	False	2
DYSF	ENSG00000135636.9	ENST00000410020.3	chr2	56	+	True	71796934	71796934	C	G	ENST00000410020.3:c.2865-16C>G		Non_Coding,I	I_26	SNP	True	2	Class 2: This mutation can be modeled, but the effect may not be consistent.	0nt	0nt	Dysf	ENSMUSG00000033788.16	ENSMUST00000204591.3	chr6	56	+	SNP	Intron	I_26	84090246.0	84090246.0	C	G	ENSMUST00000204591.3:c.2868-21C>G		84090246.0	84090246.0	C	G	ENSMUST00000204591.3:c.2868-21C>G		CLINVAR-H0273395	CLINVAR-H0273395-M01-V01	CLINVAR	1620186.0	False	False	False	False	False	0
DYSF	ENSG00000135636.9	ENST00000410020.3	chr2	56	+	True	71796944	71796944	C	T	ENST00000410020.3:c.2865-6C>T		Non_Coding,I	I_26	SNP	True	2	Class 2: This mutation can be modeled, but the effect may not be consistent.	0nt	1nt	Dysf	ENSMUSG00000033788.16	ENSMUST00000204591.3	chr6	56	+	SNP	Intron	I_26	84090258.0	84090258.0	C	T	ENSMUST00000204591.3:c.2868-9C>T		84090258.0	84090258.0	C	T	ENSMUST00000204591.3:c.2868-9C>T		CLINVAR-H0273398	CLINVAR-H0273398-M01-V01	CLINVAR	2133949.0	False	False	False	False	False	1
DYSF	ENSG00000135636.9	ENST00000410020.3	chr2	56	+	True	71796948	71796948	A	C	ENST00000410020.3:c.2865-2A>C	X954_splice	Splice_Site	I_26	SNP	True	2	Class 2: This mutation can be modeled, but the effect may not be consistent.	0nt	0nt	Dysf	ENSMUSG00000033788.16	ENSMUST00000204591.3	chr6	56	+	SNP	Intron	I_26	84090262.0	84090262.0	A	C	ENSMUST00000204591.3:c.2868-5A>C		84090262.0	84090262.0	A	C	ENSMUST00000204591.3:c.2868-5A>C		CLINVAR-H0273400	CLINVAR-H0273400-M01-V01	CLINVAR	288644.0	False	False	False	False	False	0
DYSF	ENSG00000135636.9	ENST00000410020.3	chr2	56	+	True	71797072	71797072	A	C	ENST00000410020.3:c.2979+8A>C		Non_Coding,I	I_27	SNP	True	2	Class 2: This mutation can be modeled, but the effect may not be consistent.	0nt	2nt	Dysf	ENSMUSG00000033788.16	ENSMUST00000204591.3	chr6	56	+	SNP	Intron	I_27	84090385.0	84090385.0	A	C	ENSMUST00000204591.3:c.2982+4A>C		84090385.0	84090385.0	A	C	ENSMUST00000204591.3:c.2982+4A>C		CLINVAR-H0273449	CLINVAR-H0273449-M01-V01	CLINVAR	2413818.0	False	False	False	False	False	2
DYSF	ENSG00000135636.9	ENST00000410020.3	chr2	56	+	True	71797355	71797355	T	A	ENST00000410020.3:c.2980-4T>A		Non_Coding,I	I_27	SNP	True	2	Class 2: This mutation can be modeled, but the effect may not be consistent.	1nt	0nt	Dysf	ENSMUSG00000033788.16	ENSMUST00000204591.3	chr6	56	+	SNP	Intron	I_27	84090576.0	84090576.0	T	A	ENSMUST00000204591.3:c.2983-5T>A		84090576.0	84090576.0	T	A	ENSMUST00000204591.3:c.2983-5T>A		CLINVAR-H0273455	CLINVAR-H0273455-M01-V01	CLINVAR	1149320.0	False	False	False	False	False	1
DYSF	ENSG00000135636.9	ENST00000410020.3	chr2	56	+	True	71797358	71797358	G	C	ENST00000410020.3:c.2980-1G>C	X993_splice	Splice_Site	I_27	SNP	True	2	Class 2: This mutation can be modeled, but the effect may not be consistent.	2nt	2nt	Dysf	ENSMUSG00000033788.16	ENSMUST00000204591.3	chr6	56	+	SNP	Splice_Site	I_27	84090580.0	84090580.0	G	C	ENSMUST00000204591.3:c.2983-1G>C	X994_splice	84090580.0	84090580.0	G	C	ENSMUST00000204591.3:c.2983-1G>C	X994_splice	CLINVAR-H0273456	CLINVAR-H0273456-M01-V01	CLINVAR	958849.0	False	False	False	False	False	4
DYSF	ENSG00000135636.9	ENST00000410020.3	chr2	56	+	True	71797465	71797465	G	A	ENST00000410020.3:c.3085+1G>A	X1028_splice	Splice_Site	I_28	SNP	True	2	Class 2: This mutation can be modeled, but the effect may not be consistent.	4nt	4nt	Dysf	ENSMUSG00000033788.16	ENSMUST00000204591.3	chr6	56	+	SNP	Splice_Site	I_28	84090687.0	84090687.0	G	A	ENSMUST00000204591.3:c.3088+1G>A	X1029_splice	84090687.0	84090687.0	G	A	ENSMUST00000204591.3:c.3088+1G>A	X1029_splice	CLINVAR-H0273503	CLINVAR-H0273503-M01-V01	CLINVAR	1686650.0	False	False	False	False	False	8
DYSF	ENSG00000135636.9	ENST00000410020.3	chr2	56	+	True	71797465	71797465	G	T	ENST00000410020.3:c.3085+1G>T	X1028_splice	Splice_Site	I_28	SNP	True	2	Class 2: This mutation can be modeled, but the effect may not be consistent.	4nt	4nt	Dysf	ENSMUSG00000033788.16	ENSMUST00000204591.3	chr6	56	+	SNP	Splice_Site	I_28	84090687.0	84090687.0	G	T	ENSMUST00000204591.3:c.3088+1G>T	X1029_splice	84090687.0	84090687.0	G	T	ENSMUST00000204591.3:c.3088+1G>T	X1029_splice	CLINVAR-H0273504	CLINVAR-H0273504-M01-V01	CLINVAR	496640.0	False	False	False	False	False	8
DYSF	ENSG00000135636.9	ENST00000410020.3	chr2	56	+	True	71797466	71797466	T	C	ENST00000410020.3:c.3085+2T>C	X1028_splice	Splice_Site	I_28	SNP	True	2	Class 2: This mutation can be modeled, but the effect may not be consistent.	5nt	3nt	Dysf	ENSMUSG00000033788.16	ENSMUST00000204591.3	chr6	56	+	SNP	Splice_Site	I_28	84090688.0	84090688.0	T	C	ENSMUST00000204591.3:c.3088+2T>C	X1029_splice	84090688.0	84090688.0	T	C	ENSMUST00000204591.3:c.3088+2T>C	X1029_splice	CLINVAR-H0273505	CLINVAR-H0273505-M01-V01	CLINVAR	284804.0	False	False	False	False	False	8
DYSF	ENSG00000135636.9	ENST00000410020.3	chr2	56	+	True	71797467	71797467	G	A	ENST00000410020.3:c.3085+3G>A		Non_Coding,I	I_28	SNP	True	2	Class 2: This mutation can be modeled, but the effect may not be consistent.	6nt	2nt	Dysf	ENSMUSG00000033788.16	ENSMUST00000204591.3	chr6	56	+	SNP	Intron	I_28	84090689.0	84090689.0	G	A	ENSMUST00000204591.3:c.3088+3G>A		84090689.0	84090689.0	G	A	ENSMUST00000204591.3:c.3088+3G>A		CLINVAR-H0273506	CLINVAR-H0273506-M01-V01	CLINVAR	1922357.0	False	False	False	False	False	8
DYSF	ENSG00000135636.9	ENST00000410020.3	chr2	56	+	True	71797482	71797482	C	A	ENST00000410020.3:c.3085+18C>A		Non_Coding,I	I_28	SNP	True	2	Class 2: This mutation can be modeled, but the effect may not be consistent.	1nt	0nt	Dysf	ENSMUSG00000033788.16	ENSMUST00000204591.3	chr6	56	+	SNP	Intron	I_28	84090700.0	84090700.0	C	A	ENSMUST00000204591.3:c.3088+14C>A		84090700.0	84090700.0	C	A	ENSMUST00000204591.3:c.3088+14C>A		CLINVAR-H0273508	CLINVAR-H0273508-M01-V01	CLINVAR	2185052.0	False	False	False	False	False	1
DYSF	ENSG00000135636.9	ENST00000410020.3	chr2	56	+	True	71797711	71797711	C	A	ENST00000410020.3:c.3086-18C>A		Non_Coding,I	I_28	SNP	True	2	Class 2: This mutation can be modeled, but the effect may not be consistent.	0nt	0nt	Dysf	ENSMUSG00000033788.16	ENSMUST00000204591.3	chr6	56	+	SNP	Intron	I_28	84090936.0	84090936.0	C	A	ENSMUST00000204591.3:c.3089-22C>A		84090936.0	84090936.0	C	A	ENSMUST00000204591.3:c.3089-22C>A		CLINVAR-H0273511	CLINVAR-H0273511-M01-V01	CLINVAR	2198868.0	False	False	False	False	False	0
DYSF	ENSG00000135636.9	ENST00000410020.3	chr2	56	+	True	71797711	71797711	C	T	ENST00000410020.3:c.3086-18C>T		Non_Coding,I	I_28	SNP	True	2	Class 2: This mutation can be modeled, but the effect may not be consistent.	0nt	0nt	Dysf	ENSMUSG00000033788.16	ENSMUST00000204591.3	chr6	56	+	SNP	Intron	I_28	84090936.0	84090936.0	C	T	ENSMUST00000204591.3:c.3089-22C>T		84090936.0	84090936.0	C	T	ENSMUST00000204591.3:c.3089-22C>T		CLINVAR-H0273512	CLINVAR-H0273512-M01-V01	CLINVAR	1541840.0	False	False	False	False	False	0
DYSF	ENSG00000135636.9	ENST00000410020.3	chr2	56	+	True	71797712	71797712	G	A	ENST00000410020.3:c.3086-17G>A		Non_Coding,I	I_28	SNP	True	2	Class 2: This mutation can be modeled, but the effect may not be consistent.	0nt	3nt	Dysf	ENSMUSG00000033788.16	ENSMUST00000204591.3	chr6	56	+	SNP	Intron	I_28	84090938.0	84090938.0	G	A	ENSMUST00000204591.3:c.3089-20G>A		84090938.0	84090938.0	G	A	ENSMUST00000204591.3:c.3089-20G>A		CLINVAR-H0273513	CLINVAR-H0273513-M01-V01	CLINVAR	94297.0	False	False	False	False	False	3
DYSF	ENSG00000135636.9	ENST00000410020.3	chr2	56	+	True	71797712	71797712	G	T	ENST00000410020.3:c.3086-17G>T		Non_Coding,I	I_28	SNP	True	2	Class 2: This mutation can be modeled, but the effect may not be consistent.	0nt	3nt	Dysf	ENSMUSG00000033788.16	ENSMUST00000204591.3	chr6	56	+	SNP	Intron	I_28	84090938.0	84090938.0	G	T	ENSMUST00000204591.3:c.3089-20G>T		84090938.0	84090938.0	G	T	ENSMUST00000204591.3:c.3089-20G>T		CLINVAR-H0273514	CLINVAR-H0273514-M01-V01	CLINVAR	94298.0	False	False	False	False	False	3
DYSF	ENSG00000135636.9	ENST00000410020.3	chr2	56	+	True	71797719	71797719	C	T	ENST00000410020.3:c.3086-10C>T		Non_Coding,I	I_28	SNP	True	2	Class 2: This mutation can be modeled, but the effect may not be consistent.	0nt	1nt	Dysf	ENSMUSG00000033788.16	ENSMUST00000204591.3	chr6	56	+	SNP	Intron	I_28	84090945.0	84090945.0	C	T	ENSMUST00000204591.3:c.3089-13C>T		84090945.0	84090945.0	C	T	ENSMUST00000204591.3:c.3089-13C>T		CLINVAR-H0273515	CLINVAR-H0273515-M01-V01	CLINVAR	2162342.0	False	False	False	False	False	1
DYSF	ENSG00000135636.9	ENST00000410020.3	chr2	56	+	True	71797720	71797720	C	A	ENST00000410020.3:c.3086-9C>A		Non_Coding,I	I_28	SNP	True	2	Class 2: This mutation can be modeled, but the effect may not be consistent.	1nt	0nt	Dysf	ENSMUSG00000033788.16	ENSMUST00000204591.3	chr6	56	+	SNP	Intron	I_28	84090946.0	84090946.0	C	A	ENSMUST00000204591.3:c.3089-12C>A		84090946.0	84090946.0	C	A	ENSMUST00000204591.3:c.3089-12C>A		CLINVAR-H0273516	CLINVAR-H0273516-M01-V01	CLINVAR	1152819.0	False	False	False	False	False	1
DYSF	ENSG00000135636.9	ENST00000410020.3	chr2	56	+	True	71797720	71797720	C	T	ENST00000410020.3:c.3086-9C>T		Non_Coding,I	I_28	SNP	True	2	Class 2: This mutation can be modeled, but the effect may not be consistent.	1nt	0nt	Dysf	ENSMUSG00000033788.16	ENSMUST00000204591.3	chr6	56	+	SNP	Intron	I_28	84090946.0	84090946.0	C	T	ENSMUST00000204591.3:c.3089-12C>T		84090946.0	84090946.0	C	T	ENSMUST00000204591.3:c.3089-12C>T		CLINVAR-H0273517	CLINVAR-H0273517-M01-V01	CLINVAR	196176.0	False	False	False	False	False	1
DYSF	ENSG00000135636.9	ENST00000410020.3	chr2	56	+	True	71797725	71797725	C	T	ENST00000410020.3:c.3086-4C>T		Non_Coding,I	I_28	SNP	True	2	Class 2: This mutation can be modeled, but the effect may not be consistent.	0nt	1nt	Dysf	ENSMUSG00000033788.16	ENSMUST00000204591.3	chr6	56	+	SNP	Intron	I_28	84090953.0	84090953.0	C	T	ENSMUST00000204591.3:c.3089-5C>T		84090953.0	84090953.0	C	T	ENSMUST00000204591.3:c.3089-5C>T		CLINVAR-H0273518	CLINVAR-H0273518-M01-V01	CLINVAR	2139570.0	False	False	False	False	False	1
DYSF	ENSG00000135636.9	ENST00000410020.3	chr2	56	+	True	71797726	71797726	C	A	ENST00000410020.3:c.3086-3C>A		Non_Coding,I	I_28	SNP	True	2	Class 2: This mutation can be modeled, but the effect may not be consistent.	1nt	0nt	Dysf	ENSMUSG00000033788.16	ENSMUST00000204591.3	chr6	56	+	SNP	Intron	I_28	84090954.0	84090954.0	C	A	ENSMUST00000204591.3:c.3089-4C>A		84090954.0	84090954.0	C	A	ENSMUST00000204591.3:c.3089-4C>A		CLINVAR-H0273519	CLINVAR-H0273519-M01-V01	CLINVAR	1489702.0	False	False	False	False	False	1
DYSF	ENSG00000135636.9	ENST00000410020.3	chr2	56	+	True	71797727	71797727	A	G	ENST00000410020.3:c.3086-2A>G	X1028_splice	Splice_Site	I_28	SNP	True	2	Class 2: This mutation can be modeled, but the effect may not be consistent.	0nt	11nt	Dysf	ENSMUSG00000033788.16	ENSMUST00000204591.3	chr6	56	+	SNP	Splice_Site	I_28	84090956.0	84090956.0	A	G	ENSMUST00000204591.3:c.3089-2A>G	X1029_splice	84090956.0	84090956.0	A	G	ENSMUST00000204591.3:c.3089-2A>G	X1029_splice	CLINVAR-H0273520	CLINVAR-H0273520-M01-V01	CLINVAR	1028124.0	False	False	False	False	False	11
DYSF	ENSG00000135636.9	ENST00000410020.3	chr2	56	+	True	71797872	71797872	G	A	ENST00000410020.3:c.3228+1G>A	X1075_splice	Splice_Site	I_29	SNP	True	2	Class 2: This mutation can be modeled, but the effect may not be consistent.	3nt	9nt	Dysf	ENSMUSG00000033788.16	ENSMUST00000204591.3	chr6	56	+	SNP	Splice_Site	I_29	84091101.0	84091101.0	G	A	ENSMUST00000204591.3:c.3231+1G>A	X1076_splice	84091101.0	84091101.0	G	A	ENSMUST00000204591.3:c.3231+1G>A	X1076_splice	CLINVAR-H0273601	CLINVAR-H0273601-M01-V01	CLINVAR	933322.0	False	False	False	False	False	12
DYSF	ENSG00000135636.9	ENST00000410020.3	chr2	56	+	True	71797872	71797872	G	C	ENST00000410020.3:c.3228+1G>C	X1075_splice	Splice_Site	I_29	SNP	True	2	Class 2: This mutation can be modeled, but the effect may not be consistent.	3nt	9nt	Dysf	ENSMUSG00000033788.16	ENSMUST00000204591.3	chr6	56	+	SNP	Splice_Site	I_29	84091101.0	84091101.0	G	C	ENSMUST00000204591.3:c.3231+1G>C	X1076_splice	84091101.0	84091101.0	G	C	ENSMUST00000204591.3:c.3231+1G>C	X1076_splice	CLINVAR-H0273602	CLINVAR-H0273602-M01-V01	CLINVAR	1521979.0	False	False	False	False	False	12
DYSF	ENSG00000135636.9	ENST00000410020.3	chr2	56	+	True	71797878	71797878	C	T	ENST00000410020.3:c.3228+7C>T		Non_Coding,I	I_29	SNP	True	2	Class 2: This mutation can be modeled, but the effect may not be consistent.	9nt	3nt	Dysf	ENSMUSG00000033788.16	ENSMUST00000204591.3	chr6	56	+	SNP	Intron	I_29	84091107.0	84091107.0	C	T	ENSMUST00000204591.3:c.3231+7C>T		84091107.0	84091107.0	C	T	ENSMUST00000204591.3:c.3231+7C>T		CLINVAR-H0273604	CLINVAR-H0273604-M01-V01	CLINVAR	290027.0	False	False	False	False	False	12
DYSF	ENSG00000135636.9	ENST00000410020.3	chr2	56	+	True	71797879	71797879	A	C	ENST00000410020.3:c.3228+8A>C		Non_Coding,I	I_29	SNP	True	2	Class 2: This mutation can be modeled, but the effect may not be consistent.	10nt	2nt	Dysf	ENSMUSG00000033788.16	ENSMUST00000204591.3	chr6	56	+	SNP	Intron	I_29	84091108.0	84091108.0	A	C	ENSMUST00000204591.3:c.3231+8A>C		84091108.0	84091108.0	A	C	ENSMUST00000204591.3:c.3231+8A>C		CLINVAR-H0273605	CLINVAR-H0273605-M01-V01	CLINVAR	705535.0	False	False	False	False	False	12
DYSF	ENSG00000135636.9	ENST00000410020.3	chr2	56	+	True	71797879	71797879	A	G	ENST00000410020.3:c.3228+8A>G		Non_Coding,I	I_29	SNP	True	2	Class 2: This mutation can be modeled, but the effect may not be consistent.	10nt	2nt	Dysf	ENSMUSG00000033788.16	ENSMUST00000204591.3	chr6	56	+	SNP	Intron	I_29	84091108.0	84091108.0	A	G	ENSMUST00000204591.3:c.3231+8A>G		84091108.0	84091108.0	A	G	ENSMUST00000204591.3:c.3231+8A>G		CLINVAR-H0273606	CLINVAR-H0273606-M01-V01	CLINVAR	1630788.0	False	False	False	False	False	12
DYSF	ENSG00000135636.9	ENST00000410020.3	chr2	56	+	True	71797879	71797879	A	T	ENST00000410020.3:c.3228+8A>T		Non_Coding,I	I_29	SNP	True	2	Class 2: This mutation can be modeled, but the effect may not be consistent.	10nt	2nt	Dysf	ENSMUSG00000033788.16	ENSMUST00000204591.3	chr6	56	+	SNP	Intron	I_29	84091108.0	84091108.0	A	T	ENSMUST00000204591.3:c.3231+8A>T		84091108.0	84091108.0	A	T	ENSMUST00000204591.3:c.3231+8A>T		CLINVAR-H0273607	CLINVAR-H0273607-M01-V01	CLINVAR	1083742.0	False	False	False	False	False	12
DYSF	ENSG00000135636.9	ENST00000410020.3	chr2	56	+	True	71797884	71797884	G	A	ENST00000410020.3:c.3228+13G>A		Non_Coding,I	I_29	SNP	True	2	Class 2: This mutation can be modeled, but the effect may not be consistent.	1nt	0nt	Dysf	ENSMUSG00000033788.16	ENSMUST00000204591.3	chr6	56	+	SNP	Intron	I_29	84091112.0	84091112.0	G	A	ENSMUST00000204591.3:c.3231+12G>A		84091112.0	84091112.0	G	A	ENSMUST00000204591.3:c.3231+12G>A		CLINVAR-H0273608	CLINVAR-H0273608-M01-V01	CLINVAR	518129.0	False	False	False	False	False	1
DYSF	ENSG00000135636.9	ENST00000410020.3	chr2	56	+	True	71798079	71798079	A	C	ENST00000410020.3:c.3228+208A>C		Non_Coding,I	I_29	SNP	True	2	Class 2: This mutation can be modeled, but the effect may not be consistent.	1nt	1nt	Dysf	ENSMUSG00000033788.16	ENSMUST00000204591.3	chr6	56	+	SNP	Intron	I_29	84091286.0	84091286.0	A	C	ENSMUST00000204591.3:c.3231+186A>C		84091286.0	84091286.0	A	C	ENSMUST00000204591.3:c.3231+186A>C		CLINVAR-H0273613	CLINVAR-H0273613-M01-V01	CLINVAR	1172976.0	False	False	False	False	False	2
DYSF	ENSG00000135636.9	ENST00000410020.3	chr2	56	+	True	71801099	71801099	T	C	ENST00000410020.3:c.3229-229T>C		Non_Coding,I	I_29	SNP	True	2	Class 2: This mutation can be modeled, but the effect may not be consistent.	0nt	0nt	Dysf	ENSMUSG00000033788.16	ENSMUST00000204591.3	chr6	56	+	SNP	Intron	I_29	84092786.0	84092786.0	T	C	ENSMUST00000204591.3:c.3232-244T>C		84092786.0	84092786.0	T	C	ENSMUST00000204591.3:c.3232-244T>C		CLINVAR-H0273618	CLINVAR-H0273618-M01-V01	CLINVAR	1208488.0	False	False	False	False	False	0
DYSF	ENSG00000135636.9	ENST00000410020.3	chr2	56	+	True	71801310	71801310	G	A	ENST00000410020.3:c.3229-18G>A		Non_Coding,I	I_29	SNP	True	2	Class 2: This mutation can be modeled, but the effect may not be consistent.	2nt	2nt	Dysf	ENSMUSG00000033788.16	ENSMUST00000204591.3	chr6	56	+	SNP	Intron	I_29	84093012.0	84093012.0	G	A	ENSMUST00000204591.3:c.3232-18G>A		84093012.0	84093012.0	G	A	ENSMUST00000204591.3:c.3232-18G>A		CLINVAR-H0273622	CLINVAR-H0273622-M01-V01	CLINVAR	1459841.0	False	False	False	False	False	4
DYSF	ENSG00000135636.9	ENST00000410020.3	chr2	56	+	True	71801314	71801314	C	T	ENST00000410020.3:c.3229-14C>T		Non_Coding,I	I_29	SNP	True	2	Class 2: This mutation can be modeled, but the effect may not be consistent.	1nt	0nt	Dysf	ENSMUSG00000033788.16	ENSMUST00000204591.3	chr6	56	+	SNP	Intron	I_29	84093017.0	84093017.0	C	T	ENSMUST00000204591.3:c.3232-13C>T		84093017.0	84093017.0	C	T	ENSMUST00000204591.3:c.3232-13C>T		CLINVAR-H0273623	CLINVAR-H0273623-M01-V01	CLINVAR	1573393.0	False	False	False	False	False	1
DYSF	ENSG00000135636.9	ENST00000410020.3	chr2	56	+	True	71801321	71801321	T	C	ENST00000410020.3:c.3229-7T>C		Non_Coding,I	I_29	SNP	True	2	Class 2: This mutation can be modeled, but the effect may not be consistent.	0nt	0nt	Dysf	ENSMUSG00000033788.16	ENSMUST00000204591.3	chr6	56	+	SNP	Intron	I_29	84093022.0	84093022.0	T	C	ENSMUST00000204591.3:c.3232-8T>C		84093022.0	84093022.0	T	C	ENSMUST00000204591.3:c.3232-8T>C		CLINVAR-H0273624	CLINVAR-H0273624-M01-V01	CLINVAR	1557386.0	False	False	False	False	False	0
DYSF	ENSG00000135636.9	ENST00000410020.3	chr2	56	+	True	71801323	71801323	T	C	ENST00000410020.3:c.3229-5T>C		Non_Coding,I	I_29	SNP	True	2	Class 2: This mutation can be modeled, but the effect may not be consistent.	0nt	15nt	Dysf	ENSMUSG00000033788.16	ENSMUST00000204591.3	chr6	56	+	SNP	Intron	I_29	84093025.0	84093025.0	T	C	ENSMUST00000204591.3:c.3232-5T>C		84093025.0	84093025.0	T	C	ENSMUST00000204591.3:c.3232-5T>C		CLINVAR-H0273626	CLINVAR-H0273626-M01-V01	CLINVAR	196615.0	False	False	False	False	False	15
DYSF	ENSG00000135636.9	ENST00000410020.3	chr2	56	+	True	71801324	71801324	G	A	ENST00000410020.3:c.3229-4G>A		Non_Coding,I	I_29	SNP	True	2	Class 2: This mutation can be modeled, but the effect may not be consistent.	1nt	14nt	Dysf	ENSMUSG00000033788.16	ENSMUST00000204591.3	chr6	56	+	SNP	Intron	I_29	84093026.0	84093026.0	G	A	ENSMUST00000204591.3:c.3232-4G>A		84093026.0	84093026.0	G	A	ENSMUST00000204591.3:c.3232-4G>A		CLINVAR-H0273627	CLINVAR-H0273627-M01-V01	CLINVAR	1081271.0	False	False	False	False	False	15
DYSF	ENSG00000135636.9	ENST00000410020.3	chr2	56	+	True	71801510	71801510	G	A	ENST00000410020.3:c.3402+9G>A		Non_Coding,I	I_30	SNP	True	2	Class 2: This mutation can be modeled, but the effect may not be consistent.	1nt	1nt	Dysf	ENSMUSG00000033788.16	ENSMUST00000204591.3	chr6	56	+	SNP	Intron	I_30	84093212.0	84093212.0	G	A	ENSMUST00000204591.3:c.3405+9G>A		84093212.0	84093212.0	G	A	ENSMUST00000204591.3:c.3405+9G>A		CLINVAR-H0273715	CLINVAR-H0273715-M01-V01	CLINVAR	1096457.0	False	False	False	False	False	2
DYSF	ENSG00000135636.9	ENST00000410020.3	chr2	56	+	True	71801511	71801511	G	A	ENST00000410020.3:c.3402+10G>A		Non_Coding,I	I_30	SNP	True	2	Class 2: This mutation can be modeled, but the effect may not be consistent.	2nt	0nt	Dysf	ENSMUSG00000033788.16	ENSMUST00000204591.3	chr6	56	+	SNP	Intron	I_30	84093213.0	84093213.0	G	A	ENSMUST00000204591.3:c.3405+10G>A		84093213.0	84093213.0	G	A	ENSMUST00000204591.3:c.3405+10G>A		CLINVAR-H0273716	CLINVAR-H0273716-M01-V01	CLINVAR	2133184.0	False	False	False	False	False	2
DYSF	ENSG00000135636.9	ENST00000410020.3	chr2	56	+	True	71801515	71801515	C	T	ENST00000410020.3:c.3402+14C>T		Non_Coding,I	I_30	SNP	True	2	Class 2: This mutation can be modeled, but the effect may not be consistent.	1nt	1nt	Dysf	ENSMUSG00000033788.16	ENSMUST00000204591.3	chr6	56	+	SNP	Intron	I_30	84093217.0	84093217.0	C	T	ENSMUST00000204591.3:c.3405+14C>T		84093217.0	84093217.0	C	T	ENSMUST00000204591.3:c.3405+14C>T		CLINVAR-H0273718	CLINVAR-H0273718-M01-V01	CLINVAR	2198412.0	False	False	False	False	False	2
DYSF	ENSG00000135636.9	ENST00000410020.3	chr2	56	+	True	71801520	71801520	G	A	ENST00000410020.3:c.3402+19G>A		Non_Coding,I	I_30	SNP	True	2	Class 2: This mutation can be modeled, but the effect may not be consistent.	1nt	0nt	Dysf	ENSMUSG00000033788.16	ENSMUST00000204591.3	chr6	56	+	SNP	Intron	I_30	84093222.0	84093222.0	G	A	ENSMUST00000204591.3:c.3405+19G>A		84093222.0	84093222.0	G	A	ENSMUST00000204591.3:c.3405+19G>A		CLINVAR-H0273719	CLINVAR-H0273719-M01-V01	CLINVAR	1674448.0	False	False	False	False	False	1
DYSF	ENSG00000135636.9	ENST00000410020.3	chr2	56	+	True	71816611	71816611	T	C	ENST00000410020.3:c.3403-112T>C		Non_Coding,I	I_30	SNP	True	2	Class 2: This mutation can be modeled, but the effect may not be consistent.	4nt	0nt	Dysf	ENSMUSG00000033788.16	ENSMUST00000204591.3	chr6	56	+	SNP	Intron	I_30	84106340.0	84106340.0	T	C	ENSMUST00000204591.3:c.3406-113T>C		84106340.0	84106340.0	T	C	ENSMUST00000204591.3:c.3406-113T>C		CLINVAR-H0273722	CLINVAR-H0273722-M01-V01	CLINVAR	672456.0	False	False	False	False	False	4
DYSF	ENSG00000135636.9	ENST00000410020.3	chr2	56	+	True	71816620	71816620	C	T	ENST00000410020.3:c.3403-103C>T		Non_Coding,I	I_30	SNP	True	2	Class 2: This mutation can be modeled, but the effect may not be consistent.	0nt	0nt	Dysf	ENSMUSG00000033788.16	ENSMUST00000204591.3	chr6	56	+	SNP	Intron	I_30	84106336.0	84106336.0	C	T	ENSMUST00000204591.3:c.3406-117C>T		84106336.0	84106336.0	C	T	ENSMUST00000204591.3:c.3406-117C>T		CLINVAR-H0273724	CLINVAR-H0273724-M01-V01	CLINVAR	1219809.0	False	False	False	False	False	0
DYSF	ENSG00000135636.9	ENST00000410020.3	chr2	56	+	True	71816707	71816707	A	G	ENST00000410020.3:c.3403-16A>G		Non_Coding,I	I_30	SNP	True	2	Class 2: This mutation can be modeled, but the effect may not be consistent.	0nt	4nt	Dysf	ENSMUSG00000033788.16	ENSMUST00000204591.3	chr6	56	+	SNP	Intron	I_30	84106437.0	84106437.0	A	G	ENSMUST00000204591.3:c.3406-16A>G		84106437.0	84106437.0	A	G	ENSMUST00000204591.3:c.3406-16A>G		CLINVAR-H0273726	CLINVAR-H0273726-M01-V01	CLINVAR	1927925.0	False	False	False	False	False	4
DYSF	ENSG00000135636.9	ENST00000410020.3	chr2	56	+	True	71816713	71816713	G	A	ENST00000410020.3:c.3403-10G>A		Non_Coding,I	I_30	SNP	True	2	Class 2: This mutation can be modeled, but the effect may not be consistent.	0nt	15nt	Dysf	ENSMUSG00000033788.16	ENSMUST00000204591.3	chr6	56	+	SNP	Intron	I_30	84106443.0	84106443.0	G	A	ENSMUST00000204591.3:c.3406-10G>A		84106443.0	84106443.0	G	A	ENSMUST00000204591.3:c.3406-10G>A		CLINVAR-H0273727	CLINVAR-H0273727-M01-V01	CLINVAR	259074.0	False	False	False	False	False	15
DYSF	ENSG00000135636.9	ENST00000410020.3	chr2	56	+	True	71816715	71816715	G	C	ENST00000410020.3:c.3403-8G>C		Non_Coding,I	I_30	SNP	True	2	Class 2: This mutation can be modeled, but the effect may not be consistent.	2nt	13nt	Dysf	ENSMUSG00000033788.16	ENSMUST00000204591.3	chr6	56	+	SNP	Intron	I_30	84106445.0	84106445.0	G	C	ENSMUST00000204591.3:c.3406-8G>C		84106445.0	84106445.0	G	C	ENSMUST00000204591.3:c.3406-8G>C		CLINVAR-H0273728	CLINVAR-H0273728-M01-V01	CLINVAR	1151981.0	False	False	False	False	False	15
DYSF	ENSG00000135636.9	ENST00000410020.3	chr2	56	+	True	71816718	71816718	T	C	ENST00000410020.3:c.3403-5T>C		Non_Coding,I	I_30	SNP	True	2	Class 2: This mutation can be modeled, but the effect may not be consistent.	5nt	10nt	Dysf	ENSMUSG00000033788.16	ENSMUST00000204591.3	chr6	56	+	SNP	Intron	I_30	84106448.0	84106448.0	T	C	ENSMUST00000204591.3:c.3406-5T>C		84106448.0	84106448.0	T	C	ENSMUST00000204591.3:c.3406-5T>C		CLINVAR-H0273729	CLINVAR-H0273729-M01-V01	CLINVAR	1087729.0	False	False	False	False	False	15
DYSF	ENSG00000135636.9	ENST00000410020.3	chr2	56	+	True	71816721	71816721	A	G	ENST00000410020.3:c.3403-2A>G	X1134_splice	Splice_Site	I_30	SNP	True	2	Class 2: This mutation can be modeled, but the effect may not be consistent.	8nt	7nt	Dysf	ENSMUSG00000033788.16	ENSMUST00000204591.3	chr6	56	+	SNP	Splice_Site	I_30	84106451.0	84106451.0	A	G	ENSMUST00000204591.3:c.3406-2A>G	X1135_splice	84106451.0	84106451.0	A	G	ENSMUST00000204591.3:c.3406-2A>G	X1135_splice	CLINVAR-H0273730	CLINVAR-H0273730-M01-V01	CLINVAR	196694.0	False	False	False	False	False	15
DYSF	ENSG00000135636.9	ENST00000410020.3	chr2	56	+	True	71816817	71816817	G	A	ENST00000410020.3:c.3496+1G>A	X1165_splice	Splice_Site	I_31	SNP	True	2	Class 2: This mutation can be modeled, but the effect may not be consistent.	4nt	7nt	Dysf	ENSMUSG00000033788.16	ENSMUST00000204591.3	chr6	56	+	SNP	Splice_Site	I_31	84106547.0	84106547.0	G	A	ENSMUST00000204591.3:c.3499+1G>A	X1166_splice	84106547.0	84106547.0	G	A	ENSMUST00000204591.3:c.3499+1G>A	X1166_splice	CLINVAR-H0273769	CLINVAR-H0273769-M01-V01	CLINVAR	1483067.0	False	False	False	False	False	11
DYSF	ENSG00000135636.9	ENST00000410020.3	chr2	56	+	True	71816830	71816830	C	T	ENST00000410020.3:c.3496+14C>T		Non_Coding,I	I_31	SNP	True	2	Class 2: This mutation can be modeled, but the effect may not be consistent.	2nt	1nt	Dysf	ENSMUSG00000033788.16	ENSMUST00000204591.3	chr6	56	+	SNP	Intron	I_31	84106559.0	84106559.0	C	T	ENSMUST00000204591.3:c.3499+13C>T		84106559.0	84106559.0	C	T	ENSMUST00000204591.3:c.3499+13C>T		CLINVAR-H0273770	CLINVAR-H0273770-M01-V01	CLINVAR	390497.0	False	False	False	False	False	3
DYSF	ENSG00000135636.9	ENST00000410020.3	chr2	56	+	True	71816831	71816831	G	A	ENST00000410020.3:c.3496+15G>A		Non_Coding,I	I_31	SNP	True	2	Class 2: This mutation can be modeled, but the effect may not be consistent.	3nt	0nt	Dysf	ENSMUSG00000033788.16	ENSMUST00000204591.3	chr6	56	+	SNP	Intron	I_31	84106560.0	84106560.0	G	A	ENSMUST00000204591.3:c.3499+14G>A		84106560.0	84106560.0	G	A	ENSMUST00000204591.3:c.3499+14G>A		CLINVAR-H0273771	CLINVAR-H0273771-M01-V01	CLINVAR	1552550.0	False	False	False	False	False	3
DYSF	ENSG00000135636.9	ENST00000410020.3	chr2	56	+	True	71816930	71816930	C	T	ENST00000410020.3:c.3496+114C>T		Non_Coding,I	I_31	SNP	True	2	Class 2: This mutation can be modeled, but the effect may not be consistent.	0nt	0nt	Dysf	ENSMUSG00000033788.16	ENSMUST00000204591.3	chr6	56	+	SNP	Intron	I_31	84106648.0	84106648.0	C	T	ENSMUST00000204591.3:c.3499+102C>T		84106648.0	84106648.0	C	T	ENSMUST00000204591.3:c.3499+102C>T		CLINVAR-H0273772	CLINVAR-H0273772-M01-V01	CLINVAR	1210696.0	False	False	False	False	False	0
DYSF	ENSG00000135636.9	ENST00000410020.3	chr2	56	+	True	71817003	71817003	A	G	ENST00000410020.3:c.3496+187A>G		Non_Coding,I	I_31	SNP	True	2	Class 2: This mutation can be modeled, but the effect may not be consistent.	2nt	0nt	Dysf	ENSMUSG00000033788.16	ENSMUST00000204591.3	chr6	56	+	SNP	Intron	I_31	84106720.0	84106720.0	A	G	ENSMUST00000204591.3:c.3499+174A>G		84106720.0	84106720.0	A	G	ENSMUST00000204591.3:c.3499+174A>G		CLINVAR-H0273775	CLINVAR-H0273775-M01-V01	CLINVAR	679987.0	False	False	False	False	False	2
DYSF	ENSG00000135636.9	ENST00000410020.3	chr2	56	+	True	71817308	71817308	A	G	ENST00000410020.3:c.3497-33A>G		Non_Coding,I	I_31	SNP	True	2	Class 2: This mutation can be modeled, but the effect may not be consistent.	1nt	0nt	Dysf	ENSMUSG00000033788.16	ENSMUST00000204591.3	chr6	56	+	SNP	Intron	I_31	84107067.0	84107067.0	A	G	ENSMUST00000204591.3:c.3500-31A>G		84107067.0	84107067.0	A	G	ENSMUST00000204591.3:c.3500-31A>G		CLINVAR-H0273776	CLINVAR-H0273776-M01-V01	CLINVAR	6680.0	False	False	False	False	False	1
DYSF	ENSG00000135636.9	ENST00000410020.3	chr2	56	+	True	71817321	71817321	T	C	ENST00000410020.3:c.3497-20T>C		Non_Coding,I	I_31	SNP	True	2	Class 2: This mutation can be modeled, but the effect may not be consistent.	3nt	1nt	Dysf	ENSMUSG00000033788.16	ENSMUST00000204591.3	chr6	56	+	SNP	Intron	I_31	84107079.0	84107079.0	T	C	ENSMUST00000204591.3:c.3500-19T>C		84107079.0	84107079.0	T	C	ENSMUST00000204591.3:c.3500-19T>C		CLINVAR-H0273777	CLINVAR-H0273777-M01-V01	CLINVAR	1583895.0	False	False	False	False	False	4
DYSF	ENSG00000135636.9	ENST00000410020.3	chr2	56	+	True	71817328	71817328	T	A	ENST00000410020.3:c.3497-13T>A		Non_Coding,I	I_31	SNP	True	2	Class 2: This mutation can be modeled, but the effect may not be consistent.	2nt	0nt	Dysf	ENSMUSG00000033788.16	ENSMUST00000204591.3	chr6	56	+	SNP	Intron	I_31	84107083.0	84107083.0	T	A	ENSMUST00000204591.3:c.3500-15T>A		84107083.0	84107083.0	T	A	ENSMUST00000204591.3:c.3500-15T>A		CLINVAR-H0273778	CLINVAR-H0273778-M01-V01	CLINVAR	2164257.0	False	False	False	False	False	2
DYSF	ENSG00000135636.9	ENST00000410020.3	chr2	56	+	True	71817328	71817328	T	C	ENST00000410020.3:c.3497-13T>C		Non_Coding,I	I_31	SNP	True	2	Class 2: This mutation can be modeled, but the effect may not be consistent.	2nt	0nt	Dysf	ENSMUSG00000033788.16	ENSMUST00000204591.3	chr6	56	+	SNP	Intron	I_31	84107083.0	84107083.0	T	C	ENSMUST00000204591.3:c.3500-15T>C		84107083.0	84107083.0	T	C	ENSMUST00000204591.3:c.3500-15T>C		CLINVAR-H0273779	CLINVAR-H0273779-M01-V01	CLINVAR	1567303.0	False	False	False	False	False	2
DYSF	ENSG00000135636.9	ENST00000410020.3	chr2	56	+	True	71817331	71817331	C	A	ENST00000410020.3:c.3497-10C>A		Non_Coding,I	I_31	SNP	True	2	Class 2: This mutation can be modeled, but the effect may not be consistent.	1nt	1nt	Dysf	ENSMUSG00000033788.16	ENSMUST00000204591.3	chr6	56	+	SNP	Intron	I_31	84107085.0	84107085.0	C	A	ENSMUST00000204591.3:c.3500-13C>A		84107085.0	84107085.0	C	A	ENSMUST00000204591.3:c.3500-13C>A		CLINVAR-H0273780	CLINVAR-H0273780-M01-V01	CLINVAR	2085097.0	False	False	False	False	False	2
DYSF	ENSG00000135636.9	ENST00000410020.3	chr2	56	+	True	71817331	71817331	C	G	ENST00000410020.3:c.3497-10C>G		Non_Coding,I	I_31	SNP	True	2	Class 2: This mutation can be modeled, but the effect may not be consistent.	1nt	1nt	Dysf	ENSMUSG00000033788.16	ENSMUST00000204591.3	chr6	56	+	SNP	Intron	I_31	84107085.0	84107085.0	C	G	ENSMUST00000204591.3:c.3500-13C>G		84107085.0	84107085.0	C	G	ENSMUST00000204591.3:c.3500-13C>G		CLINVAR-H0273781	CLINVAR-H0273781-M01-V01	CLINVAR	1142265.0	False	False	False	False	False	2
DYSF	ENSG00000135636.9	ENST00000410020.3	chr2	56	+	True	71817331	71817331	C	T	ENST00000410020.3:c.3497-10C>T		Non_Coding,I	I_31	SNP	True	2	Class 2: This mutation can be modeled, but the effect may not be consistent.	1nt	1nt	Dysf	ENSMUSG00000033788.16	ENSMUST00000204591.3	chr6	56	+	SNP	Intron	I_31	84107085.0	84107085.0	C	T	ENSMUST00000204591.3:c.3500-13C>T		84107085.0	84107085.0	C	T	ENSMUST00000204591.3:c.3500-13C>T		CLINVAR-H0273782	CLINVAR-H0273782-M01-V01	CLINVAR	1671462.0	False	False	False	False	False	2
DYSF	ENSG00000135636.9	ENST00000410020.3	chr2	56	+	True	71817336	71817336	T	C	ENST00000410020.3:c.3497-5T>C		Non_Coding,I	I_31	SNP	True	2	Class 2: This mutation can be modeled, but the effect may not be consistent.	1nt	23nt	Dysf	ENSMUSG00000033788.16	ENSMUST00000204591.3	chr6	56	+	SNP	Intron	I_31	84107093.0	84107093.0	T	C	ENSMUST00000204591.3:c.3500-5T>C		84107093.0	84107093.0	T	C	ENSMUST00000204591.3:c.3500-5T>C		CLINVAR-H0273784	CLINVAR-H0273784-M01-V01	CLINVAR	2185948.0	False	False	False	False	False	24
DYSF	ENSG00000135636.9	ENST00000410020.3	chr2	56	+	True	71817419	71817419	G	A	ENST00000410020.3:c.3574+1G>A	X1191_splice	Splice_Site	I_32	SNP	True	2	Class 2: This mutation can be modeled, but the effect may not be consistent.	4nt	11nt	Dysf	ENSMUSG00000033788.16	ENSMUST00000204591.3	chr6	56	+	SNP	Splice_Site	I_32	84107176.0	84107176.0	G	A	ENSMUST00000204591.3:c.3577+1G>A	X1192_splice	84107176.0	84107176.0	G	A	ENSMUST00000204591.3:c.3577+1G>A	X1192_splice	CLINVAR-H0273822	CLINVAR-H0273822-M01-V01	CLINVAR	1066390.0	False	False	False	False	False	15
DYSF	ENSG00000135636.9	ENST00000410020.3	chr2	56	+	True	71817423	71817423	G	A	ENST00000410020.3:c.3574+5G>A		Non_Coding,I	I_32	SNP	True	2	Class 2: This mutation can be modeled, but the effect may not be consistent.	8nt	7nt	Dysf	ENSMUSG00000033788.16	ENSMUST00000204591.3	chr6	56	+	SNP	Intron	I_32	84107180.0	84107180.0	G	A	ENSMUST00000204591.3:c.3577+5G>A		84107180.0	84107180.0	G	A	ENSMUST00000204591.3:c.3577+5G>A		CLINVAR-H0273823	CLINVAR-H0273823-M01-V01	CLINVAR	285990.0	False	False	False	False	False	15
DYSF	ENSG00000135636.9	ENST00000410020.3	chr2	56	+	True	71817433	71817433	G	A	ENST00000410020.3:c.3574+15G>A		Non_Coding,I	I_32	SNP	True	2	Class 2: This mutation can be modeled, but the effect may not be consistent.	1nt	1nt	Dysf	ENSMUSG00000033788.16	ENSMUST00000204591.3	chr6	56	+	SNP	Intron	I_32	84107189.0	84107189.0	G	A	ENSMUST00000204591.3:c.3577+14G>A		84107189.0	84107189.0	G	A	ENSMUST00000204591.3:c.3577+14G>A		CLINVAR-H0273824	CLINVAR-H0273824-M01-V01	CLINVAR	1979324.0	False	False	False	False	False	2
DYSF	ENSG00000135636.9	ENST00000410020.3	chr2	56	+	True	71817444	71817444	C	G	ENST00000410020.3:c.3574+26C>G		Non_Coding,I	I_32	SNP	True	2	Class 2: This mutation can be modeled, but the effect may not be consistent.	0nt	0nt	Dysf	ENSMUSG00000033788.16	ENSMUST00000204591.3	chr6	56	+	SNP	Intron	I_32	84107197.0	84107197.0	C	G	ENSMUST00000204591.3:c.3577+22C>G		84107197.0	84107197.0	C	G	ENSMUST00000204591.3:c.3577+22C>G		CLINVAR-H0273825	CLINVAR-H0273825-M01-V01	CLINVAR	259075.0	False	False	False	False	False	0
DYSF	ENSG00000135636.9	ENST00000410020.3	chr2	56	+	True	71817452	71817452	G	T	ENST00000410020.3:c.3574+34G>T		Non_Coding,I	I_32	SNP	True	2	Class 2: This mutation can be modeled, but the effect may not be consistent.	0nt	1nt	Dysf	ENSMUSG00000033788.16	ENSMUST00000204591.3	chr6	56	+	SNP	Intron	I_32	84107210.0	84107210.0	G	T	ENSMUST00000204591.3:c.3577+35G>T		84107210.0	84107210.0	G	T	ENSMUST00000204591.3:c.3577+35G>T		CLINVAR-H0273826	CLINVAR-H0273826-M01-V01	CLINVAR	1188437.0	False	False	False	False	False	1
DYSF	ENSG00000135636.9	ENST00000410020.3	chr2	56	+	True	71817571	71817571	A	T	ENST00000410020.3:c.3574+153A>T		Non_Coding,I	I_32	SNP	True	2	Class 2: This mutation can be modeled, but the effect may not be consistent.	2nt	1nt	Dysf	ENSMUSG00000033788.16	ENSMUST00000204591.3	chr6	56	+	SNP	Intron	I_32	84107314.0	84107314.0	A	T	ENSMUST00000204591.3:c.3577+139A>T		84107314.0	84107314.0	A	T	ENSMUST00000204591.3:c.3577+139A>T		CLINVAR-H0273827	CLINVAR-H0273827-M01-V01	CLINVAR	1292308.0	False	False	False	False	False	3
DYSF	ENSG00000135636.9	ENST00000410020.3	chr2	56	+	True	71817700	71817700	C	T	ENST00000410020.3:c.3574+282C>T		Non_Coding,I	I_32	SNP	True	2	Class 2: This mutation can be modeled, but the effect may not be consistent.	2nt	2nt	Dysf	ENSMUSG00000033788.16	ENSMUST00000204591.3	chr6	56	+	SNP	Intron	I_32	84107471.0	84107471.0	C	T	ENSMUST00000204591.3:c.3577+296C>T		84107471.0	84107471.0	C	T	ENSMUST00000204591.3:c.3577+296C>T		CLINVAR-H0273828	CLINVAR-H0273828-M01-V01	CLINVAR	1215787.0	False	False	False	False	False	4
DYSF	ENSG00000135636.9	ENST00000410020.3	chr2	56	+	True	71825438	71825438	G	C	ENST00000410020.3:c.3575-256G>C		Non_Coding,I	I_32	SNP	True	2	Class 2: This mutation can be modeled, but the effect may not be consistent.	0nt	0nt	Dysf	ENSMUSG00000033788.16	ENSMUST00000204591.3	chr6	56	+	SNP	Intron	I_32	84113935.0	84113935.0	G	C	ENSMUST00000204591.3:c.3578-265G>C		84113935.0	84113935.0	G	C	ENSMUST00000204591.3:c.3578-265G>C		CLINVAR-H0273829	CLINVAR-H0273829-M01-V01	CLINVAR	668126.0	False	False	False	False	False	0
DYSF	ENSG00000135636.9	ENST00000410020.3	chr2	56	+	True	71825624	71825624	G	A	ENST00000410020.3:c.3575-70G>A		Non_Coding,I	I_32	SNP	True	2	Class 2: This mutation can be modeled, but the effect may not be consistent.	0nt	4nt	Dysf	ENSMUSG00000033788.16	ENSMUST00000204591.3	chr6	56	+	SNP	Intron	I_32	84114124.0	84114124.0	G	A	ENSMUST00000204591.3:c.3578-76G>A		84114124.0	84114124.0	G	A	ENSMUST00000204591.3:c.3578-76G>A		CLINVAR-H0273830	CLINVAR-H0273830-M01-V01	CLINVAR	1190021.0	False	False	False	False	False	4
DYSF	ENSG00000135636.9	ENST00000410020.3	chr2	56	+	True	71825676	71825676	C	G	ENST00000410020.3:c.3575-18C>G		Non_Coding,I	I_32	SNP	True	2	Class 2: This mutation can be modeled, but the effect may not be consistent.	0nt	3nt	Dysf	ENSMUSG00000033788.16	ENSMUST00000204591.3	chr6	56	+	SNP	Intron	I_32	84114181.0	84114181.0	C	G	ENSMUST00000204591.3:c.3578-19C>G		84114181.0	84114181.0	C	G	ENSMUST00000204591.3:c.3578-19C>G		CLINVAR-H0273832	CLINVAR-H0273832-M01-V01	CLINVAR	2043379.0	False	False	False	False	False	3
DYSF	ENSG00000135636.9	ENST00000410020.3	chr2	56	+	True	71825676	71825676	C	T	ENST00000410020.3:c.3575-18C>T		Non_Coding,I	I_32	SNP	True	2	Class 2: This mutation can be modeled, but the effect may not be consistent.	0nt	3nt	Dysf	ENSMUSG00000033788.16	ENSMUST00000204591.3	chr6	56	+	SNP	Intron	I_32	84114181.0	84114181.0	C	T	ENSMUST00000204591.3:c.3578-19C>T		84114181.0	84114181.0	C	T	ENSMUST00000204591.3:c.3578-19C>T		CLINVAR-H0273833	CLINVAR-H0273833-M01-V01	CLINVAR	1614690.0	False	False	False	False	False	3
DYSF	ENSG00000135636.9	ENST00000410020.3	chr2	56	+	True	71825677	71825677	C	G	ENST00000410020.3:c.3575-17C>G		Non_Coding,I	I_32	SNP	True	2	Class 2: This mutation can be modeled, but the effect may not be consistent.	1nt	2nt	Dysf	ENSMUSG00000033788.16	ENSMUST00000204591.3	chr6	56	+	SNP	Intron	I_32	84114182.0	84114182.0	C	G	ENSMUST00000204591.3:c.3578-18C>G		84114182.0	84114182.0	C	G	ENSMUST00000204591.3:c.3578-18C>G		CLINVAR-H0273834	CLINVAR-H0273834-M01-V01	CLINVAR	2063428.0	False	False	False	False	False	3
DYSF	ENSG00000135636.9	ENST00000410020.3	chr2	56	+	True	71825677	71825677	C	T	ENST00000410020.3:c.3575-17C>T		Non_Coding,I	I_32	SNP	True	2	Class 2: This mutation can be modeled, but the effect may not be consistent.	1nt	2nt	Dysf	ENSMUSG00000033788.16	ENSMUST00000204591.3	chr6	56	+	SNP	Intron	I_32	84114182.0	84114182.0	C	T	ENSMUST00000204591.3:c.3578-18C>T		84114182.0	84114182.0	C	T	ENSMUST00000204591.3:c.3578-18C>T		CLINVAR-H0273835	CLINVAR-H0273835-M01-V01	CLINVAR	94306.0	False	False	False	False	False	3
DYSF	ENSG00000135636.9	ENST00000410020.3	chr2	56	+	True	71825682	71825682	C	T	ENST00000410020.3:c.3575-12C>T		Non_Coding,I	I_32	SNP	True	2	Class 2: This mutation can be modeled, but the effect may not be consistent.	0nt	0nt	Dysf	ENSMUSG00000033788.16	ENSMUST00000204591.3	chr6	56	+	SNP	Intron	I_32	84114187.0	84114187.0	C	T	ENSMUST00000204591.3:c.3578-13C>T		84114187.0	84114187.0	C	T	ENSMUST00000204591.3:c.3578-13C>T		CLINVAR-H0273836	CLINVAR-H0273836-M01-V01	CLINVAR	390498.0	False	False	False	False	False	0
DYSF	ENSG00000135636.9	ENST00000410020.3	chr2	56	+	True	71825684	71825684	G	A	ENST00000410020.3:c.3575-10G>A		Non_Coding,I	I_32	SNP	True	2	Class 2: This mutation can be modeled, but the effect may not be consistent.	0nt	3nt	Dysf	ENSMUSG00000033788.16	ENSMUST00000204591.3	chr6	56	+	SNP	Intron	I_32	84114189.0	84114189.0	G	A	ENSMUST00000204591.3:c.3578-11G>A		84114189.0	84114189.0	G	A	ENSMUST00000204591.3:c.3578-11G>A		CLINVAR-H0273838	CLINVAR-H0273838-M01-V01	CLINVAR	1121138.0	False	False	False	False	False	3
DYSF	ENSG00000135636.9	ENST00000410020.3	chr2	56	+	True	71825688	71825688	A	T	ENST00000410020.3:c.3575-6A>T		Non_Coding,I	I_32	SNP	True	2	Class 2: This mutation can be modeled, but the effect may not be consistent.	0nt	1nt	Dysf	ENSMUSG00000033788.16	ENSMUST00000204591.3	chr6	56	+	SNP	Intron	I_32	84114194.0	84114194.0	A	T	ENSMUST00000204591.3:c.3578-6A>T		84114194.0	84114194.0	A	T	ENSMUST00000204591.3:c.3578-6A>T		CLINVAR-H0273839	CLINVAR-H0273839-M01-V01	CLINVAR	2031070.0	False	False	False	False	False	1
DYSF	ENSG00000135636.9	ENST00000410020.3	chr2	56	+	True	71825689	71825689	T	C	ENST00000410020.3:c.3575-5T>C		Non_Coding,I	I_32	SNP	True	2	Class 2: This mutation can be modeled, but the effect may not be consistent.	1nt	0nt	Dysf	ENSMUSG00000033788.16	ENSMUST00000204591.3	chr6	56	+	SNP	Intron	I_32	84114195.0	84114195.0	T	C	ENSMUST00000204591.3:c.3578-5T>C		84114195.0	84114195.0	T	C	ENSMUST00000204591.3:c.3578-5T>C		CLINVAR-H0273840	CLINVAR-H0273840-M01-V01	CLINVAR	1531740.0	False	False	False	False	False	1
DYSF	ENSG00000135636.9	ENST00000410020.3	chr2	56	+	True	71825691	71825691	C	A	ENST00000410020.3:c.3575-3C>A		Non_Coding,I	I_32	SNP	True	2	Class 2: This mutation can be modeled, but the effect may not be consistent.	0nt	0nt	Dysf	ENSMUSG00000033788.16	ENSMUST00000204591.3	chr6	56	+	SNP	Intron	I_32	84114196.0	84114196.0	C	A	ENSMUST00000204591.3:c.3578-4C>A		84114196.0	84114196.0	C	A	ENSMUST00000204591.3:c.3578-4C>A		CLINVAR-H0273841	CLINVAR-H0273841-M01-V01	CLINVAR	2441112.0	False	False	False	False	False	0
DYSF	ENSG00000135636.9	ENST00000410020.3	chr2	56	+	True	71825692	71825692	A	G	ENST00000410020.3:c.3575-2A>G	X1191_splice	Splice_Site	I_32	SNP	True	2	Class 2: This mutation can be modeled, but the effect may not be consistent.	0nt	8nt	Dysf	ENSMUSG00000033788.16	ENSMUST00000204591.3	chr6	56	+	SNP	Splice_Site	I_32	84114198.0	84114198.0	A	G	ENSMUST00000204591.3:c.3578-2A>G	X1192_splice	84114198.0	84114198.0	A	G	ENSMUST00000204591.3:c.3578-2A>G	X1192_splice	CLINVAR-H0273842	CLINVAR-H0273842-M01-V01	CLINVAR	1452636.0	False	False	False	False	False	8
DYSF	ENSG00000135636.9	ENST00000410020.3	chr2	56	+	True	71825693	71825693	G	A	ENST00000410020.3:c.3575-1G>A	X1191_splice	Splice_Site	I_32	SNP	True	2	Class 2: This mutation can be modeled, but the effect may not be consistent.	1nt	7nt	Dysf	ENSMUSG00000033788.16	ENSMUST00000204591.3	chr6	56	+	SNP	Splice_Site	I_32	84114199.0	84114199.0	G	A	ENSMUST00000204591.3:c.3578-1G>A	X1192_splice	84114199.0	84114199.0	G	A	ENSMUST00000204591.3:c.3578-1G>A	X1192_splice	CLINVAR-H0273843	CLINVAR-H0273843-M01-V01	CLINVAR	949835.0	False	False	False	False	False	8
DYSF	ENSG00000135636.9	ENST00000410020.3	chr2	56	+	True	71825693	71825693	G	C	ENST00000410020.3:c.3575-1G>C	X1191_splice	Splice_Site	I_32	SNP	True	2	Class 2: This mutation can be modeled, but the effect may not be consistent.	1nt	7nt	Dysf	ENSMUSG00000033788.16	ENSMUST00000204591.3	chr6	56	+	SNP	Splice_Site	I_32	84114199.0	84114199.0	G	C	ENSMUST00000204591.3:c.3578-1G>C	X1192_splice	84114199.0	84114199.0	G	C	ENSMUST00000204591.3:c.3578-1G>C	X1192_splice	CLINVAR-H0273844	CLINVAR-H0273844-M01-V01	CLINVAR	2415920.0	False	False	False	False	False	8
DYSF	ENSG00000135636.9	ENST00000410020.3	chr2	56	+	True	71825880	71825880	G	A	ENST00000410020.3:c.3756+5G>A		Non_Coding,I	I_33	SNP	True	2	Class 2: This mutation can be modeled, but the effect may not be consistent.	7nt	0nt	Dysf	ENSMUSG00000033788.16	ENSMUST00000204591.3	chr6	56	+	SNP	Intron	I_33	84114386.0	84114386.0	G	A	ENSMUST00000204591.3:c.3759+5G>A		84114386.0	84114386.0	G	A	ENSMUST00000204591.3:c.3759+5G>A		CLINVAR-H0273914	CLINVAR-H0273914-M01-V01	CLINVAR	1043646.0	False	False	False	False	False	7
DYSF	ENSG00000135636.9	ENST00000410020.3	chr2	56	+	True	71826008	71826008	T	C	ENST00000410020.3:c.3756+133T>C		Non_Coding,I	I_33	SNP	True	2	Class 2: This mutation can be modeled, but the effect may not be consistent.	4nt	1nt	Dysf	ENSMUSG00000033788.16	ENSMUST00000204591.3	chr6	56	+	SNP	Intron	I_33	84114493.0	84114493.0	T	C	ENSMUST00000204591.3:c.3759+112T>C		84114493.0	84114493.0	T	C	ENSMUST00000204591.3:c.3759+112T>C		CLINVAR-H0273916	CLINVAR-H0273916-M01-V01	CLINVAR	679989.0	False	False	False	False	False	5
DYSF	ENSG00000135636.9	ENST00000410020.3	chr2	56	+	True	71826009	71826009	A	T	ENST00000410020.3:c.3756+134A>T		Non_Coding,I	I_33	SNP	True	2	Class 2: This mutation can be modeled, but the effect may not be consistent.	5nt	0nt	Dysf	ENSMUSG00000033788.16	ENSMUST00000204591.3	chr6	56	+	SNP	Intron	I_33	84114494.0	84114494.0	A	T	ENSMUST00000204591.3:c.3759+113A>T		84114494.0	84114494.0	A	T	ENSMUST00000204591.3:c.3759+113A>T		CLINVAR-H0273917	CLINVAR-H0273917-M01-V01	CLINVAR	679990.0	False	False	False	False	False	5
DYSF	ENSG00000135636.9	ENST00000410020.3	chr2	56	+	True	71826077	71826077	T	C	ENST00000410020.3:c.3756+202T>C		Non_Coding,I	I_33	SNP	True	2	Class 2: This mutation can be modeled, but the effect may not be consistent.	4nt	0nt	Dysf	ENSMUSG00000033788.16	ENSMUST00000204591.3	chr6	56	+	SNP	Intron	I_33	84114598.0	84114598.0	T	C	ENSMUST00000204591.3:c.3759+217T>C		84114598.0	84114598.0	T	C	ENSMUST00000204591.3:c.3759+217T>C		CLINVAR-H0273918	CLINVAR-H0273918-M01-V01	CLINVAR	679991.0	False	False	False	False	False	4
DYSF	ENSG00000135636.9	ENST00000410020.3	chr2	56	+	True	71826102	71826102	C	T	ENST00000410020.3:c.3756+227C>T		Non_Coding,I	I_33	SNP	True	2	Class 2: This mutation can be modeled, but the effect may not be consistent.	1nt	0nt	Dysf	ENSMUSG00000033788.16	ENSMUST00000204591.3	chr6	56	+	SNP	Intron	I_33	84114578.0	84114578.0	C	T	ENSMUST00000204591.3:c.3759+197C>T		84114578.0	84114578.0	C	T	ENSMUST00000204591.3:c.3759+197C>T		CLINVAR-H0273919	CLINVAR-H0273919-M01-V01	CLINVAR	679992.0	False	False	False	False	False	1
DYSF	ENSG00000135636.9	ENST00000410020.3	chr2	56	+	True	71827814	71827814	T	C	ENST00000410020.3:c.3757-18T>C		Non_Coding,I	I_33	SNP	True	2	Class 2: This mutation can be modeled, but the effect may not be consistent.	0nt	1nt	Dysf	ENSMUSG00000033788.16	ENSMUST00000204591.3	chr6	56	+	SNP	Intron	I_33	84116977.0	84116977.0	T	C	ENSMUST00000204591.3:c.3760-16T>C		84116977.0	84116977.0	T	C	ENSMUST00000204591.3:c.3760-16T>C		CLINVAR-H0273922	CLINVAR-H0273922-M01-V01	CLINVAR	1934744.0	False	False	False	False	False	1
DYSF	ENSG00000135636.9	ENST00000410020.3	chr2	56	+	True	71827815	71827815	C	T	ENST00000410020.3:c.3757-17C>T		Non_Coding,I	I_33	SNP	True	2	Class 2: This mutation can be modeled, but the effect may not be consistent.	1nt	0nt	Dysf	ENSMUSG00000033788.16	ENSMUST00000204591.3	chr6	56	+	SNP	Intron	I_33	84116978.0	84116978.0	C	T	ENSMUST00000204591.3:c.3760-15C>T		84116978.0	84116978.0	C	T	ENSMUST00000204591.3:c.3760-15C>T		CLINVAR-H0273923	CLINVAR-H0273923-M01-V01	CLINVAR	1629715.0	False	False	False	False	False	1
DYSF	ENSG00000135636.9	ENST00000410020.3	chr2	56	+	True	71827820	71827820	C	T	ENST00000410020.3:c.3757-12C>T		Non_Coding,I	I_33	SNP	True	2	Class 2: This mutation can be modeled, but the effect may not be consistent.	3nt	0nt	Dysf	ENSMUSG00000033788.16	ENSMUST00000204591.3	chr6	56	+	SNP	Intron	I_33	84116982.0	84116982.0	C	T	ENSMUST00000204591.3:c.3760-11C>T		84116982.0	84116982.0	C	T	ENSMUST00000204591.3:c.3760-11C>T		CLINVAR-H0273924	CLINVAR-H0273924-M01-V01	CLINVAR	94310.0	False	False	False	False	False	3
DYSF	ENSG00000135636.9	ENST00000410020.3	chr2	56	+	True	71827822	71827822	C	T	ENST00000410020.3:c.3757-10C>T		Non_Coding,I	I_33	SNP	True	2	Class 2: This mutation can be modeled, but the effect may not be consistent.	0nt	0nt	Dysf	ENSMUSG00000033788.16	ENSMUST00000204591.3	chr6	56	+	SNP	Intron	I_33	84116984.0	84116984.0	C	T	ENSMUST00000204591.3:c.3760-9C>T		84116984.0	84116984.0	C	T	ENSMUST00000204591.3:c.3760-9C>T		CLINVAR-H0273926	CLINVAR-H0273926-M01-V01	CLINVAR	1085442.0	False	False	False	False	False	0
DYSF	ENSG00000135636.9	ENST00000410020.3	chr2	56	+	True	71827828	71827828	C	A	ENST00000410020.3:c.3757-4C>A		Non_Coding,I	I_33	SNP	True	2	Class 2: This mutation can be modeled, but the effect may not be consistent.	3nt	8nt	Dysf	ENSMUSG00000033788.16	ENSMUST00000204591.3	chr6	56	+	SNP	Intron	I_33	84116989.0	84116989.0	C	A	ENSMUST00000204591.3:c.3760-4C>A		84116989.0	84116989.0	C	A	ENSMUST00000204591.3:c.3760-4C>A		CLINVAR-H0273927	CLINVAR-H0273927-M01-V01	CLINVAR	1654188.0	False	False	False	False	False	11
DYSF	ENSG00000135636.9	ENST00000410020.3	chr2	56	+	True	71827828	71827828	C	T	ENST00000410020.3:c.3757-4C>T		Non_Coding,I	I_33	SNP	True	2	Class 2: This mutation can be modeled, but the effect may not be consistent.	3nt	8nt	Dysf	ENSMUSG00000033788.16	ENSMUST00000204591.3	chr6	56	+	SNP	Intron	I_33	84116989.0	84116989.0	C	T	ENSMUST00000204591.3:c.3760-4C>T		84116989.0	84116989.0	C	T	ENSMUST00000204591.3:c.3760-4C>T		CLINVAR-H0273928	CLINVAR-H0273928-M01-V01	CLINVAR	1546977.0	False	False	False	False	False	11
DYSF	ENSG00000135636.9	ENST00000410020.3	chr2	56	+	True	71827830	71827830	A	G	ENST00000410020.3:c.3757-2A>G	X1252_splice	Splice_Site	I_33	SNP	True	2	Class 2: This mutation can be modeled, but the effect may not be consistent.	5nt	6nt	Dysf	ENSMUSG00000033788.16	ENSMUST00000204591.3	chr6	56	+	SNP	Splice_Site	I_33	84116991.0	84116991.0	A	G	ENSMUST00000204591.3:c.3760-2A>G	X1253_splice	84116991.0	84116991.0	A	G	ENSMUST00000204591.3:c.3760-2A>G	X1253_splice	CLINVAR-H0273929	CLINVAR-H0273929-M01-V01	CLINVAR	285590.0	False	False	False	False	False	11
DYSF	ENSG00000135636.9	ENST00000410020.3	chr2	56	+	True	71827973	71827973	G	A	ENST00000410020.3:c.3897+1G>A	X1298_splice	Splice_Site	I_34	SNP	True	2	Class 2: This mutation can be modeled, but the effect may not be consistent.	15nt	1nt	Dysf	ENSMUSG00000033788.16	ENSMUST00000204591.3	chr6	56	+	SNP	Splice_Site	I_34	84117134.0	84117134.0	G	A	ENSMUST00000204591.3:c.3900+1G>A	X1299_splice	84117134.0	84117134.0	G	A	ENSMUST00000204591.3:c.3900+1G>A	X1299_splice	CLINVAR-H0273994	CLINVAR-H0273994-M01-V01	CLINVAR	557945.0	False	False	False	False	False	16
DYSF	ENSG00000135636.9	ENST00000410020.3	chr2	56	+	True	71827978	71827978	G	A	ENST00000410020.3:c.3897+6G>A		Non_Coding,I	I_34	SNP	True	2	Class 2: This mutation can be modeled, but the effect may not be consistent.	1nt	4nt	Dysf	ENSMUSG00000033788.16	ENSMUST00000204591.3	chr6	56	+	SNP	Intron	I_34	84117139.0	84117139.0	G	A	ENSMUST00000204591.3:c.3900+6G>A		84117139.0	84117139.0	G	A	ENSMUST00000204591.3:c.3900+6G>A		CLINVAR-H0273995	CLINVAR-H0273995-M01-V01	CLINVAR	2651024.0	False	False	False	False	False	5
DYSF	ENSG00000135636.9	ENST00000410020.3	chr2	56	+	True	71827987	71827987	T	C	ENST00000410020.3:c.3897+15T>C		Non_Coding,I	I_34	SNP	True	2	Class 2: This mutation can be modeled, but the effect may not be consistent.	0nt	0nt	Dysf	ENSMUSG00000033788.16	ENSMUST00000204591.3	chr6	56	+	SNP	Intron	I_34	84117148.0	84117148.0	T	C	ENSMUST00000204591.3:c.3900+15T>C		84117148.0	84117148.0	T	C	ENSMUST00000204591.3:c.3900+15T>C		CLINVAR-H0273997	CLINVAR-H0273997-M01-V01	CLINVAR	2039551.0	False	False	False	False	False	0
DYSF	ENSG00000135636.9	ENST00000410020.3	chr2	56	+	True	71828241	71828241	C	G	ENST00000410020.3:c.3898-388C>G		Non_Coding,I	I_34	SNP	True	2	Class 2: This mutation can be modeled, but the effect may not be consistent.	0nt	0nt	Dysf	ENSMUSG00000033788.16	ENSMUST00000204591.3	chr6	56	+	SNP	Intron	I_34	84117284.0	84117284.0	C	G	ENSMUST00000204591.3:c.3901-355C>G		84117284.0	84117284.0	C	G	ENSMUST00000204591.3:c.3901-355C>G		CLINVAR-H0273998	CLINVAR-H0273998-M01-V01	CLINVAR	1218039.0	False	False	False	False	False	0
DYSF	ENSG00000135636.9	ENST00000410020.3	chr2	56	+	True	71828423	71828423	A	T	ENST00000410020.3:c.3898-206A>T		Non_Coding,I	I_34	SNP	True	2	Class 2: This mutation can be modeled, but the effect may not be consistent.	0nt	1nt	Dysf	ENSMUSG00000033788.16	ENSMUST00000204591.3	chr6	56	+	SNP	Intron	I_34	84117434.0	84117434.0	A	T	ENSMUST00000204591.3:c.3901-205A>T		84117434.0	84117434.0	A	T	ENSMUST00000204591.3:c.3901-205A>T		CLINVAR-H0273999	CLINVAR-H0273999-M01-V01	CLINVAR	679993.0	False	False	False	False	False	1
DYSF	ENSG00000135636.9	ENST00000410020.3	chr2	56	+	True	71828624	71828624	T	G	ENST00000410020.3:c.3898-5T>G		Non_Coding,I	I_34	SNP	True	2	Class 2: This mutation can be modeled, but the effect may not be consistent.	1nt	0nt	Dysf	ENSMUSG00000033788.16	ENSMUST00000204591.3	chr6	56	+	SNP	Intron	I_34	84117631.0	84117631.0	T	G	ENSMUST00000204591.3:c.3901-8T>G		84117631.0	84117631.0	T	G	ENSMUST00000204591.3:c.3901-8T>G		CLINVAR-H0274003	CLINVAR-H0274003-M01-V01	CLINVAR	1397956.0	False	False	False	False	False	1
DYSF	ENSG00000135636.9	ENST00000410020.3	chr2	56	+	True	71828625	71828625	C	G	ENST00000410020.3:c.3898-4C>G		Non_Coding,I	I_34	SNP	True	2	Class 2: This mutation can be modeled, but the effect may not be consistent.	0nt	0nt	Dysf	ENSMUSG00000033788.16	ENSMUST00000204591.3	chr6	56	+	SNP	Intron	I_34	84117633.0	84117633.0	C	G	ENSMUST00000204591.3:c.3901-6C>G		84117633.0	84117633.0	C	G	ENSMUST00000204591.3:c.3901-6C>G		CLINVAR-H0274004	CLINVAR-H0274004-M01-V01	CLINVAR	291062.0	False	False	False	False	False	0
DYSF	ENSG00000135636.9	ENST00000410020.3	chr2	56	+	True	71828625	71828625	C	T	ENST00000410020.3:c.3898-4C>T		Non_Coding,I	I_34	SNP	True	2	Class 2: This mutation can be modeled, but the effect may not be consistent.	0nt	0nt	Dysf	ENSMUSG00000033788.16	ENSMUST00000204591.3	chr6	56	+	SNP	Intron	I_34	84117633.0	84117633.0	C	T	ENSMUST00000204591.3:c.3901-6C>T		84117633.0	84117633.0	C	T	ENSMUST00000204591.3:c.3901-6C>T		CLINVAR-H0274005	CLINVAR-H0274005-M01-V01	CLINVAR	1640453.0	False	False	False	False	False	0
DYSF	ENSG00000135636.9	ENST00000410020.3	chr2	56	+	True	71828626	71828626	C	T	ENST00000410020.3:c.3898-3C>T		Non_Coding,I	I_34	SNP	True	2	Class 2: This mutation can be modeled, but the effect may not be consistent.	0nt	0nt	Dysf	ENSMUSG00000033788.16	ENSMUST00000204591.3	chr6	56	+	SNP	Intron	I_34	84117635.0	84117635.0	C	T	ENSMUST00000204591.3:c.3901-4C>T		84117635.0	84117635.0	C	T	ENSMUST00000204591.3:c.3901-4C>T		CLINVAR-H0274006	CLINVAR-H0274006-M01-V01	CLINVAR	2151103.0	False	False	False	False	False	0
DYSF	ENSG00000135636.9	ENST00000410020.3	chr2	56	+	True	71828627	71828627	A	C	ENST00000410020.3:c.3898-2A>C	X1299_splice	Splice_Site	I_34	SNP	True	2	Class 2: This mutation can be modeled, but the effect may not be consistent.	0nt	3nt	Dysf	ENSMUSG00000033788.16	ENSMUST00000204591.3	chr6	56	+	SNP	Splice_Site	I_34	84117637.0	84117637.0	A	C	ENSMUST00000204591.3:c.3901-2A>C	X1300_splice	84117637.0	84117637.0	A	C	ENSMUST00000204591.3:c.3901-2A>C	X1300_splice	CLINVAR-H0274007	CLINVAR-H0274007-M01-V01	CLINVAR	1513137.0	False	False	False	False	False	3
DYSF	ENSG00000135636.9	ENST00000410020.3	chr2	56	+	True	71828628	71828628	G	C	ENST00000410020.3:c.3898-1G>C	X1299_splice	Splice_Site	I_34	SNP	True	2	Class 2: This mutation can be modeled, but the effect may not be consistent.	1nt	2nt	Dysf	ENSMUSG00000033788.16	ENSMUST00000204591.3	chr6	56	+	SNP	Splice_Site	I_34	84117638.0	84117638.0	G	C	ENSMUST00000204591.3:c.3901-1G>C	X1300_splice	84117638.0	84117638.0	G	C	ENSMUST00000204591.3:c.3901-1G>C	X1300_splice	CLINVAR-H0274008	CLINVAR-H0274008-M01-V01	CLINVAR	1483401.0	False	False	False	False	False	3
DYSF	ENSG00000135636.9	ENST00000410020.3	chr2	56	+	True	71828668	71828668	G	A	ENST00000410020.3:c.3927+10G>A		Non_Coding,I	I_35	SNP	True	2	Class 2: This mutation can be modeled, but the effect may not be consistent.	15nt	0nt	Dysf	ENSMUSG00000033788.16	ENSMUST00000204591.3	chr6	56	+	SNP	Intron	I_35	84117678.0	84117678.0	G	A	ENSMUST00000204591.3:c.3930+10G>A		84117678.0	84117678.0	G	A	ENSMUST00000204591.3:c.3930+10G>A		CLINVAR-H0274017	CLINVAR-H0274017-M01-V01	CLINVAR	336968.0	False	False	False	False	False	15
DYSF	ENSG00000135636.9	ENST00000410020.3	chr2	56	+	True	71828861	71828861	C	T	ENST00000410020.3:c.3927+203C>T		Non_Coding,I	I_35	SNP	True	2	Class 2: This mutation can be modeled, but the effect may not be consistent.	0nt	0nt	Dysf	ENSMUSG00000033788.16	ENSMUST00000204591.3	chr6	56	+	SNP	Intron	I_35	84117862.0	84117862.0	C	T	ENSMUST00000204591.3:c.3930+194C>T		84117862.0	84117862.0	C	T	ENSMUST00000204591.3:c.3930+194C>T		CLINVAR-H0274019	CLINVAR-H0274019-M01-V01	CLINVAR	1202323.0	False	False	False	False	False	0
DYSF	ENSG00000135636.9	ENST00000410020.3	chr2	56	+	True	71829717	71829717	C	T	ENST00000410020.3:c.3928-189C>T		Non_Coding,I	I_35	SNP	True	2	Class 2: This mutation can be modeled, but the effect may not be consistent.	1nt	0nt	Dysf	ENSMUSG00000033788.16	ENSMUST00000204591.3	chr6	56	+	SNP	Intron	I_35	84118721.0	84118721.0	C	T	ENSMUST00000204591.3:c.3931-184C>T		84118721.0	84118721.0	C	T	ENSMUST00000204591.3:c.3931-184C>T		CLINVAR-H0274021	CLINVAR-H0274021-M01-V01	CLINVAR	1199750.0	False	False	False	False	False	1
DYSF	ENSG00000135636.9	ENST00000410020.3	chr2	56	+	True	71829821	71829821	G	T	ENST00000410020.3:c.3928-85G>T		Non_Coding,I	I_35	SNP	True	2	Class 2: This mutation can be modeled, but the effect may not be consistent.	0nt	0nt	Dysf	ENSMUSG00000033788.16	ENSMUST00000204591.3	chr6	56	+	SNP	Intron	I_35	84118831.0	84118831.0	G	T	ENSMUST00000204591.3:c.3931-74G>T		84118831.0	84118831.0	G	T	ENSMUST00000204591.3:c.3931-74G>T		CLINVAR-H0274023	CLINVAR-H0274023-M01-V01	CLINVAR	679994.0	False	False	False	False	False	0
DYSF	ENSG00000135636.9	ENST00000410020.3	chr2	56	+	True	71829891	71829891	A	C	ENST00000410020.3:c.3928-15A>C		Non_Coding,I	I_35	SNP	True	2	Class 2: This mutation can be modeled, but the effect may not be consistent.	1nt	0nt	Dysf	ENSMUSG00000033788.16	ENSMUST00000204591.3	chr6	56	+	SNP	Intron	I_35	84118901.0	84118901.0	A	C	ENSMUST00000204591.3:c.3931-4A>C		84118901.0	84118901.0	A	C	ENSMUST00000204591.3:c.3931-4A>C		CLINVAR-H0274024	CLINVAR-H0274024-M01-V01	CLINVAR	1646904.0	False	False	False	False	False	1
DYSF	ENSG00000135636.9	ENST00000410020.3	chr2	56	+	True	71829894	71829894	G	C	ENST00000410020.3:c.3928-12G>C		Non_Coding,I	I_35	SNP	True	2	Class 2: This mutation can be modeled, but the effect may not be consistent.	0nt	0nt	Dysf	ENSMUSG00000033788.16	ENSMUST00000204591.3	chr6	56	+	SNP	Intron	I_35	84118880.0	84118880.0	G	C	ENSMUST00000204591.3:c.3931-25G>C		84118880.0	84118880.0	G	C	ENSMUST00000204591.3:c.3931-25G>C		CLINVAR-H0274025	CLINVAR-H0274025-M01-V01	CLINVAR	1328034.0	False	False	False	False	False	0
DYSF	ENSG00000135636.9	ENST00000410020.3	chr2	56	+	True	71829896	71829896	T	C	ENST00000410020.3:c.3928-10T>C		Non_Coding,I	I_35	SNP	True	2	Class 2: This mutation can be modeled, but the effect may not be consistent.	0nt	2nt	Dysf	ENSMUSG00000033788.16	ENSMUST00000204591.3	chr6	56	+	SNP	Intron	I_35	84118890.0	84118890.0	T	C	ENSMUST00000204591.3:c.3931-15T>C		84118890.0	84118890.0	T	C	ENSMUST00000204591.3:c.3931-15T>C		CLINVAR-H0274026	CLINVAR-H0274026-M01-V01	CLINVAR	566312.0	False	False	False	False	False	2
DYSF	ENSG00000135636.9	ENST00000410020.3	chr2	56	+	True	71829898	71829898	T	C	ENST00000410020.3:c.3928-8T>C		Non_Coding,I	I_35	SNP	True	2	Class 2: This mutation can be modeled, but the effect may not be consistent.	2nt	0nt	Dysf	ENSMUSG00000033788.16	ENSMUST00000204591.3	chr6	56	+	SNP	Intron	I_35	84118892.0	84118892.0	T	C	ENSMUST00000204591.3:c.3931-13T>C		84118892.0	84118892.0	T	C	ENSMUST00000204591.3:c.3931-13T>C		CLINVAR-H0274027	CLINVAR-H0274027-M01-V01	CLINVAR	1115571.0	False	False	False	False	False	2
DYSF	ENSG00000135636.9	ENST00000410020.3	chr2	56	+	True	71829904	71829904	A	G	ENST00000410020.3:c.3928-2A>G	X1309_splice	Splice_Site	I_35	SNP	True	2	Class 2: This mutation can be modeled, but the effect may not be consistent.	0nt	0nt	Dysf	ENSMUSG00000033788.16	ENSMUST00000204591.3	chr6	56	+	SNP	Intron	I_35	84118898.0	84118898.0	A	G	ENSMUST00000204591.3:c.3931-7A>G		84118898.0	84118898.0	A	G	ENSMUST00000204591.3:c.3931-7A>G		CLINVAR-H0274028	CLINVAR-H0274028-M01-V01	CLINVAR	1468205.0	False	False	False	False	False	0
DYSF	ENSG00000135636.9	ENST00000410020.3	chr2	56	+	True	71829936	71829936	G	A	ENST00000410020.3:c.3957+1G>A	X1318_splice	Splice_Site	I_36	SNP	True	2	Class 2: This mutation can be modeled, but the effect may not be consistent.	7nt	1nt	Dysf	ENSMUSG00000033788.16	ENSMUST00000204591.3	chr6	56	+	SNP	Splice_Site	I_36	84118935.0	84118935.0	G	A	ENSMUST00000204591.3:c.3960+1G>A	X1319_splice	84118935.0	84118935.0	G	A	ENSMUST00000204591.3:c.3960+1G>A	X1319_splice	CLINVAR-H0274039	CLINVAR-H0274039-M01-V01	CLINVAR	2021928.0	False	False	False	False	False	8
DYSF	ENSG00000135636.9	ENST00000410020.3	chr2	56	+	True	71829937	71829937	T	A	ENST00000410020.3:c.3957+2T>A	X1318_splice	Splice_Site	I_36	SNP	True	2	Class 2: This mutation can be modeled, but the effect may not be consistent.	8nt	0nt	Dysf	ENSMUSG00000033788.16	ENSMUST00000204591.3	chr6	56	+	SNP	Splice_Site	I_36	84118936.0	84118936.0	T	A	ENSMUST00000204591.3:c.3960+2T>A	X1319_splice	84118936.0	84118936.0	T	A	ENSMUST00000204591.3:c.3960+2T>A	X1319_splice	CLINVAR-H0274040	CLINVAR-H0274040-M01-V01	CLINVAR	551867.0	False	False	False	False	False	8
DYSF	ENSG00000135636.9	ENST00000410020.3	chr2	56	+	True	71829937	71829937	T	G	ENST00000410020.3:c.3957+2T>G	X1318_splice	Splice_Site	I_36	SNP	True	2	Class 2: This mutation can be modeled, but the effect may not be consistent.	8nt	0nt	Dysf	ENSMUSG00000033788.16	ENSMUST00000204591.3	chr6	56	+	SNP	Splice_Site	I_36	84118936.0	84118936.0	T	G	ENSMUST00000204591.3:c.3960+2T>G	X1319_splice	84118936.0	84118936.0	T	G	ENSMUST00000204591.3:c.3960+2T>G	X1319_splice	CLINVAR-H0274041	CLINVAR-H0274041-M01-V01	CLINVAR	971009.0	False	False	False	False	False	8
DYSF	ENSG00000135636.9	ENST00000410020.3	chr2	56	+	True	71829942	71829942	T	C	ENST00000410020.3:c.3957+7T>C		Non_Coding,I	I_36	SNP	True	2	Class 2: This mutation can be modeled, but the effect may not be consistent.	2nt	0nt	Dysf	ENSMUSG00000033788.16	ENSMUST00000204591.3	chr6	56	+	SNP	Intron	I_36	84118941.0	84118941.0	T	C	ENSMUST00000204591.3:c.3960+7T>C		84118941.0	84118941.0	T	C	ENSMUST00000204591.3:c.3960+7T>C		CLINVAR-H0274042	CLINVAR-H0274042-M01-V01	CLINVAR	1625005.0	False	False	False	False	False	2
DYSF	ENSG00000135636.9	ENST00000410020.3	chr2	56	+	True	71829945	71829945	G	A	ENST00000410020.3:c.3957+10G>A		Non_Coding,I	I_36	SNP	True	2	Class 2: This mutation can be modeled, but the effect may not be consistent.	0nt	0nt	Dysf	ENSMUSG00000033788.16	ENSMUST00000204591.3	chr6	56	+	SNP	Intron	I_36	84118942.0	84118942.0	G	A	ENSMUST00000204591.3:c.3960+8G>A		84118942.0	84118942.0	G	A	ENSMUST00000204591.3:c.3960+8G>A		CLINVAR-H0274044	CLINVAR-H0274044-M01-V01	CLINVAR	1968731.0	False	False	False	False	False	0
DYSF	ENSG00000135636.9	ENST00000410020.3	chr2	56	+	True	71829946	71829946	C	T	ENST00000410020.3:c.3957+11C>T		Non_Coding,I	I_36	SNP	True	2	Class 2: This mutation can be modeled, but the effect may not be consistent.	0nt	0nt	Dysf	ENSMUSG00000033788.16	ENSMUST00000204591.3	chr6	56	+	SNP	Intron	I_36	84118944.0	84118944.0	C	T	ENSMUST00000204591.3:c.3960+10C>T		84118944.0	84118944.0	C	T	ENSMUST00000204591.3:c.3960+10C>T		CLINVAR-H0274045	CLINVAR-H0274045-M01-V01	CLINVAR	2041126.0	False	False	False	False	False	0
DYSF	ENSG00000135636.9	ENST00000410020.3	chr2	56	+	True	71829950	71829950	G	A	ENST00000410020.3:c.3957+15G>A		Non_Coding,I	I_36	SNP	True	2	Class 2: This mutation can be modeled, but the effect may not be consistent.	1nt	0nt	Dysf	ENSMUSG00000033788.16	ENSMUST00000204591.3	chr6	56	+	SNP	Intron	I_36	84118951.0	84118951.0	G	A	ENSMUST00000204591.3:c.3960+17G>A		84118951.0	84118951.0	G	A	ENSMUST00000204591.3:c.3960+17G>A		CLINVAR-H0274046	CLINVAR-H0274046-M01-V01	CLINVAR	2197758.0	False	False	False	False	False	1
DYSF	ENSG00000135636.9	ENST00000410020.3	chr2	56	+	True	71838362	71838362	C	G	ENST00000410020.3:c.3958-13C>G		Non_Coding,I	I_36	SNP	True	2	Class 2: This mutation can be modeled, but the effect may not be consistent.	1nt	4nt	Dysf	ENSMUSG00000033788.16	ENSMUST00000204591.3	chr6	56	+	SNP	Intron	I_36	84126644.0	84126644.0	C	G	ENSMUST00000204591.3:c.3961-13C>G		84126644.0	84126644.0	C	G	ENSMUST00000204591.3:c.3961-13C>G		CLINVAR-H0274052	CLINVAR-H0274052-M01-V01	CLINVAR	1623628.0	False	False	False	False	False	5
DYSF	ENSG00000135636.9	ENST00000410020.3	chr2	56	+	True	71838369	71838369	C	A	ENST00000410020.3:c.3958-6C>A		Non_Coding,I	I_36	SNP	True	2	Class 2: This mutation can be modeled, but the effect may not be consistent.	0nt	5nt	Dysf	ENSMUSG00000033788.16	ENSMUST00000204591.3	chr6	56	+	SNP	Intron	I_36	84126651.0	84126651.0	C	A	ENSMUST00000204591.3:c.3961-6C>A		84126651.0	84126651.0	C	A	ENSMUST00000204591.3:c.3961-6C>A		CLINVAR-H0274054	CLINVAR-H0274054-M01-V01	CLINVAR	1126574.0	False	False	False	False	False	5
DYSF	ENSG00000135636.9	ENST00000410020.3	chr2	56	+	True	71838369	71838369	C	T	ENST00000410020.3:c.3958-6C>T		Non_Coding,I	I_36	SNP	True	2	Class 2: This mutation can be modeled, but the effect may not be consistent.	0nt	5nt	Dysf	ENSMUSG00000033788.16	ENSMUST00000204591.3	chr6	56	+	SNP	Intron	I_36	84126651.0	84126651.0	C	T	ENSMUST00000204591.3:c.3961-6C>T		84126651.0	84126651.0	C	T	ENSMUST00000204591.3:c.3961-6C>T		CLINVAR-H0274055	CLINVAR-H0274055-M01-V01	CLINVAR	1915953.0	False	False	False	False	False	5
DYSF	ENSG00000135636.9	ENST00000410020.3	chr2	56	+	True	71838370	71838370	T	C	ENST00000410020.3:c.3958-5T>C		Non_Coding,I	I_36	SNP	True	2	Class 2: This mutation can be modeled, but the effect may not be consistent.	1nt	4nt	Dysf	ENSMUSG00000033788.16	ENSMUST00000204591.3	chr6	56	+	SNP	Intron	I_36	84126652.0	84126652.0	T	C	ENSMUST00000204591.3:c.3961-5T>C		84126652.0	84126652.0	T	C	ENSMUST00000204591.3:c.3961-5T>C		CLINVAR-H0274056	CLINVAR-H0274056-M01-V01	CLINVAR	1117133.0	False	False	False	False	False	5
DYSF	ENSG00000135636.9	ENST00000410020.3	chr2	56	+	True	71838374	71838374	G	A	ENST00000410020.3:c.3958-1G>A	X1319_splice	Splice_Site	I_36	SNP	True	2	Class 2: This mutation can be modeled, but the effect may not be consistent.	5nt	0nt	Dysf	ENSMUSG00000033788.16	ENSMUST00000204591.3	chr6	56	+	SNP	Splice_Site	I_36	84126656.0	84126656.0	G	A	ENSMUST00000204591.3:c.3961-1G>A	X1320_splice	84126656.0	84126656.0	G	A	ENSMUST00000204591.3:c.3961-1G>A	X1320_splice	CLINVAR-H0274057	CLINVAR-H0274057-M01-V01	CLINVAR	2150131.0	False	False	False	False	False	5
DYSF	ENSG00000135636.9	ENST00000410020.3	chr2	56	+	True	71838477	71838477	G	A	ENST00000410020.3:c.4059+1G>A	X1352_splice	Splice_Site	I_37	SNP	True	2	Class 2: This mutation can be modeled, but the effect may not be consistent.	3nt	6nt	Dysf	ENSMUSG00000033788.16	ENSMUST00000204591.3	chr6	56	+	SNP	Splice_Site	I_37	84126759.0	84126759.0	G	A	ENSMUST00000204591.3:c.4062+1G>A	X1353_splice	84126759.0	84126759.0	G	A	ENSMUST00000204591.3:c.4062+1G>A	X1353_splice	CLINVAR-H0274091	CLINVAR-H0274091-M01-V01	CLINVAR	1455686.0	False	False	False	False	False	9
DYSF	ENSG00000135636.9	ENST00000410020.3	chr2	56	+	True	71838479	71838479	G	A	ENST00000410020.3:c.4059+3G>A		Non_Coding,I	I_37	SNP	True	2	Class 2: This mutation can be modeled, but the effect may not be consistent.	5nt	4nt	Dysf	ENSMUSG00000033788.16	ENSMUST00000204591.3	chr6	56	+	SNP	Intron	I_37	84126761.0	84126761.0	G	A	ENSMUST00000204591.3:c.4062+3G>A		84126761.0	84126761.0	G	A	ENSMUST00000204591.3:c.4062+3G>A		CLINVAR-H0274092	CLINVAR-H0274092-M01-V01	CLINVAR	2111837.0	False	False	False	False	False	9
DYSF	ENSG00000135636.9	ENST00000410020.3	chr2	56	+	True	71838483	71838483	C	A	ENST00000410020.3:c.4059+7C>A		Non_Coding,I	I_37	SNP	True	2	Class 2: This mutation can be modeled, but the effect may not be consistent.	9nt	0nt	Dysf	ENSMUSG00000033788.16	ENSMUST00000204591.3	chr6	56	+	SNP	Intron	I_37	84126765.0	84126765.0	C	A	ENSMUST00000204591.3:c.4062+7C>A		84126765.0	84126765.0	C	A	ENSMUST00000204591.3:c.4062+7C>A		CLINVAR-H0274094	CLINVAR-H0274094-M01-V01	CLINVAR	1654750.0	False	False	False	False	False	9
DYSF	ENSG00000135636.9	ENST00000410020.3	chr2	56	+	True	71838483	71838483	C	T	ENST00000410020.3:c.4059+7C>T		Non_Coding,I	I_37	SNP	True	2	Class 2: This mutation can be modeled, but the effect may not be consistent.	9nt	0nt	Dysf	ENSMUSG00000033788.16	ENSMUST00000204591.3	chr6	56	+	SNP	Intron	I_37	84126765.0	84126765.0	C	T	ENSMUST00000204591.3:c.4062+7C>T		84126765.0	84126765.0	C	T	ENSMUST00000204591.3:c.4062+7C>T		CLINVAR-H0274095	CLINVAR-H0274095-M01-V01	CLINVAR	729767.0	False	False	False	False	False	9
DYSF	ENSG00000135636.9	ENST00000410020.3	chr2	56	+	True	71838487	71838487	C	T	ENST00000410020.3:c.4059+11C>T		Non_Coding,I	I_37	SNP	True	2	Class 2: This mutation can be modeled, but the effect may not be consistent.	1nt	0nt	Dysf	ENSMUSG00000033788.16	ENSMUST00000204591.3	chr6	56	+	SNP	Splice_Site	E_37	84126752.0	84126752.0	C	T	ENSMUST00000204591.3:c.4056+0C>T	X1351_splice	84126752.0	84126752.0	C	T	ENSMUST00000204591.3:c.4056+0C>T	X1351_splice	CLINVAR-H0274098	CLINVAR-H0274098-M01-V01	CLINVAR	1547092.0	False	False	False	False	False	1
DYSF	ENSG00000135636.9	ENST00000410020.3	chr2	56	+	True	71838488	71838488	G	A	ENST00000410020.3:c.4059+12G>A		Non_Coding,I	I_37	SNP	True	2	Class 2: This mutation can be modeled, but the effect may not be consistent.	0nt	0nt	Dysf	ENSMUSG00000033788.16	ENSMUST00000204591.3	chr6	56	+	SNP	Splice_Site	E_37	84126756.0	84126756.0	G	A	ENSMUST00000204591.3:c.4060+0G>A	X1353_splice	84126756.0	84126756.0	G	A	ENSMUST00000204591.3:c.4060+0G>A	X1353_splice	CLINVAR-H0274099	CLINVAR-H0274099-M01-V01	CLINVAR	2191947.0	False	False	False	False	False	0
DYSF	ENSG00000135636.9	ENST00000410020.3	chr2	56	+	True	71838501	71838501	G	A	ENST00000410020.3:c.4059+25G>A		Non_Coding,I	I_37	SNP	True	2	Class 2: This mutation can be modeled, but the effect may not be consistent.	2nt	0nt	Dysf	ENSMUSG00000033788.16	ENSMUST00000204591.3	chr6	56	+	SNP	Intron	I_37	84126768.0	84126768.0	G	A	ENSMUST00000204591.3:c.4062+10G>A		84126768.0	84126768.0	G	A	ENSMUST00000204591.3:c.4062+10G>A		CLINVAR-H0274101	CLINVAR-H0274101-M01-V01	CLINVAR	1189274.0	False	False	False	False	False	2
DYSF	ENSG00000135636.9	ENST00000410020.3	chr2	56	+	True	71838555	71838555	C	T	ENST00000410020.3:c.4060-40C>T		Non_Coding,I	I_37	SNP	True	2	Class 2: This mutation can be modeled, but the effect may not be consistent.	0nt	0nt	Dysf	ENSMUSG00000033788.16	ENSMUST00000204591.3	chr6	56	+	SNP	Intron	I_37	84126813.0	84126813.0	C	T	ENSMUST00000204591.3:c.4063-43C>T		84126813.0	84126813.0	C	T	ENSMUST00000204591.3:c.4063-43C>T		CLINVAR-H0274102	CLINVAR-H0274102-M01-V01	CLINVAR	259078.0	False	False	False	False	False	0
DYSF	ENSG00000135636.9	ENST00000410020.3	chr2	56	+	True	71838576	71838576	C	T	ENST00000410020.3:c.4060-19C>T		Non_Coding,I	I_37	SNP	True	2	Class 2: This mutation can be modeled, but the effect may not be consistent.	4nt	0nt	Dysf	ENSMUSG00000033788.16	ENSMUST00000204591.3	chr6	56	+	SNP	Intron	I_37	84126833.0	84126833.0	C	T	ENSMUST00000204591.3:c.4063-23C>T		84126833.0	84126833.0	C	T	ENSMUST00000204591.3:c.4063-23C>T		CLINVAR-H0274103	CLINVAR-H0274103-M01-V01	CLINVAR	1635819.0	False	False	False	False	False	4
DYSF	ENSG00000135636.9	ENST00000410020.3	chr2	56	+	True	71838581	71838581	T	C	ENST00000410020.3:c.4060-14T>C		Non_Coding,I	I_37	SNP	True	2	Class 2: This mutation can be modeled, but the effect may not be consistent.	0nt	2nt	Dysf	ENSMUSG00000033788.16	ENSMUST00000204591.3	chr6	56	+	SNP	Intron	I_37	84126841.0	84126841.0	T	C	ENSMUST00000204591.3:c.4063-15T>C		84126841.0	84126841.0	T	C	ENSMUST00000204591.3:c.4063-15T>C		CLINVAR-H0274104	CLINVAR-H0274104-M01-V01	CLINVAR	1542964.0	False	False	False	False	False	2
DYSF	ENSG00000135636.9	ENST00000410020.3	chr2	56	+	True	71838588	71838588	T	A	ENST00000410020.3:c.4060-7T>A		Non_Coding,I	I_37	SNP	True	2	Class 2: This mutation can be modeled, but the effect may not be consistent.	2nt	0nt	Dysf	ENSMUSG00000033788.16	ENSMUST00000204591.3	chr6	56	+	SNP	Intron	I_37	84126849.0	84126849.0	T	A	ENSMUST00000204591.3:c.4063-7T>A		84126849.0	84126849.0	T	A	ENSMUST00000204591.3:c.4063-7T>A		CLINVAR-H0274106	CLINVAR-H0274106-M01-V01	CLINVAR	585817.0	False	False	False	False	False	2
DYSF	ENSG00000135636.9	ENST00000410020.3	chr2	56	+	True	71838590	71838590	C	T	ENST00000410020.3:c.4060-5C>T		Non_Coding,I	I_37	SNP	True	2	Class 2: This mutation can be modeled, but the effect may not be consistent.	0nt	0nt	Dysf	ENSMUSG00000033788.16	ENSMUST00000204591.3	chr6	56	+	SNP	Intron	I_37	84126850.0	84126850.0	C	T	ENSMUST00000204591.3:c.4063-6C>T		84126850.0	84126850.0	C	T	ENSMUST00000204591.3:c.4063-6C>T		CLINVAR-H0274107	CLINVAR-H0274107-M01-V01	CLINVAR	1577455.0	False	False	False	False	False	0
DYSF	ENSG00000135636.9	ENST00000410020.3	chr2	56	+	True	71838757	71838757	G	C	ENST00000410020.3:c.4221+1G>C	X1406_splice	Splice_Site	I_38	SNP	True	2	Class 2: This mutation can be modeled, but the effect may not be consistent.	15nt	4nt	Dysf	ENSMUSG00000033788.16	ENSMUST00000204591.3	chr6	56	+	SNP	Splice_Site	I_38	84127018.0	84127018.0	G	C	ENSMUST00000204591.3:c.4224+1G>C	X1407_splice	84127018.0	84127018.0	G	C	ENSMUST00000204591.3:c.4224+1G>C	X1407_splice	CLINVAR-H0274162	CLINVAR-H0274162-M01-V01	CLINVAR	555431.0	False	False	False	False	False	19
DYSF	ENSG00000135636.9	ENST00000410020.3	chr2	56	+	True	71838757	71838757	G	T	ENST00000410020.3:c.4221+1G>T	X1406_splice	Splice_Site	I_38	SNP	True	2	Class 2: This mutation can be modeled, but the effect may not be consistent.	15nt	4nt	Dysf	ENSMUSG00000033788.16	ENSMUST00000204591.3	chr6	56	+	SNP	Splice_Site	I_38	84127018.0	84127018.0	G	T	ENSMUST00000204591.3:c.4224+1G>T	X1407_splice	84127018.0	84127018.0	G	T	ENSMUST00000204591.3:c.4224+1G>T	X1407_splice	CLINVAR-H0274163	CLINVAR-H0274163-M01-V01	CLINVAR	2119849.0	False	False	False	False	False	19
DYSF	ENSG00000135636.9	ENST00000410020.3	chr2	56	+	True	71838764	71838764	C	T	ENST00000410020.3:c.4221+8C>T		Non_Coding,I	I_38	SNP	True	2	Class 2: This mutation can be modeled, but the effect may not be consistent.	0nt	1nt	Dysf	ENSMUSG00000033788.16	ENSMUST00000204591.3	chr6	56	+	SNP	Intron	I_38	84127023.0	84127023.0	C	T	ENSMUST00000204591.3:c.4224+6C>T		84127023.0	84127023.0	C	T	ENSMUST00000204591.3:c.4224+6C>T		CLINVAR-H0274166	CLINVAR-H0274166-M01-V01	CLINVAR	1102576.0	False	False	False	False	False	1
DYSF	ENSG00000135636.9	ENST00000410020.3	chr2	56	+	True	71838765	71838765	C	T	ENST00000410020.3:c.4221+9C>T		Non_Coding,I	I_38	SNP	True	2	Class 2: This mutation can be modeled, but the effect may not be consistent.	1nt	0nt	Dysf	ENSMUSG00000033788.16	ENSMUST00000204591.3	chr6	56	+	SNP	Intron	I_38	84127024.0	84127024.0	C	T	ENSMUST00000204591.3:c.4224+7C>T		84127024.0	84127024.0	C	T	ENSMUST00000204591.3:c.4224+7C>T		CLINVAR-H0274167	CLINVAR-H0274167-M01-V01	CLINVAR	1936847.0	False	False	False	False	False	1
DYSF	ENSG00000135636.9	ENST00000410020.3	chr2	56	+	True	71838766	71838766	A	G	ENST00000410020.3:c.4221+10A>G		Non_Coding,I	I_38	SNP	True	2	Class 2: This mutation can be modeled, but the effect may not be consistent.	0nt	3nt	Dysf	ENSMUSG00000033788.16	ENSMUST00000204591.3	chr6	56	+	SNP	Intron	I_38	84127027.0	84127027.0	A	G	ENSMUST00000204591.3:c.4224+10A>G		84127027.0	84127027.0	A	G	ENSMUST00000204591.3:c.4224+10A>G		CLINVAR-H0274168	CLINVAR-H0274168-M01-V01	CLINVAR	796724.0	False	False	False	False	False	3
DYSF	ENSG00000135636.9	ENST00000410020.3	chr2	56	+	True	71838767	71838767	C	T	ENST00000410020.3:c.4221+11C>T		Non_Coding,I	I_38	SNP	True	2	Class 2: This mutation can be modeled, but the effect may not be consistent.	1nt	2nt	Dysf	ENSMUSG00000033788.16	ENSMUST00000204591.3	chr6	56	+	SNP	Intron	I_38	84127028.0	84127028.0	C	T	ENSMUST00000204591.3:c.4224+11C>T		84127028.0	84127028.0	C	T	ENSMUST00000204591.3:c.4224+11C>T		CLINVAR-H0274169	CLINVAR-H0274169-M01-V01	CLINVAR	1597325.0	False	False	False	False	False	3
DYSF	ENSG00000135636.9	ENST00000410020.3	chr2	56	+	True	71839760	71839760	C	T	ENST00000410020.3:c.4222-11C>T		Non_Coding,I	I_38	SNP	True	2	Class 2: This mutation can be modeled, but the effect may not be consistent.	2nt	2nt	Dysf	ENSMUSG00000033788.16	ENSMUST00000204591.3	chr6	56	+	SNP	Intron	I_38	84128857.0	84128857.0	C	T	ENSMUST00000204591.3:c.4225-9C>T		84128857.0	84128857.0	C	T	ENSMUST00000204591.3:c.4225-9C>T		CLINVAR-H0274175	CLINVAR-H0274175-M01-V01	CLINVAR	2415459.0	False	False	False	False	False	4
DYSF	ENSG00000135636.9	ENST00000410020.3	chr2	56	+	True	71839937	71839937	G	T	ENST00000410020.3:c.4387+1G>T	X1462_splice	Splice_Site	I_39	SNP	True	2	Class 2: This mutation can be modeled, but the effect may not be consistent.	28nt	1nt	Dysf	ENSMUSG00000033788.16	ENSMUST00000204591.3	chr6	56	+	SNP	Splice_Site	I_39	84129032.0	84129032.0	G	T	ENSMUST00000204591.3:c.4390+1G>T	X1463_splice	84129032.0	84129032.0	G	T	ENSMUST00000204591.3:c.4390+1G>T	X1463_splice	CLINVAR-H0274258	CLINVAR-H0274258-M01-V01	CLINVAR	1324310.0	False	False	False	False	False	29
DYSF	ENSG00000135636.9	ENST00000410020.3	chr2	56	+	True	71839938	71839938	T	A	ENST00000410020.3:c.4387+2T>A	X1462_splice	Splice_Site	I_39	SNP	True	2	Class 2: This mutation can be modeled, but the effect may not be consistent.	29nt	0nt	Dysf	ENSMUSG00000033788.16	ENSMUST00000204591.3	chr6	56	+	SNP	Splice_Site	I_39	84129033.0	84129033.0	T	A	ENSMUST00000204591.3:c.4390+2T>A	X1463_splice	84129033.0	84129033.0	T	A	ENSMUST00000204591.3:c.4390+2T>A	X1463_splice	CLINVAR-H0274259	CLINVAR-H0274259-M01-V01	CLINVAR	290202.0	False	False	False	False	False	29
DYSF	ENSG00000135636.9	ENST00000410020.3	chr2	56	+	True	71839938	71839938	T	C	ENST00000410020.3:c.4387+2T>C	X1462_splice	Splice_Site	I_39	SNP	True	2	Class 2: This mutation can be modeled, but the effect may not be consistent.	29nt	0nt	Dysf	ENSMUSG00000033788.16	ENSMUST00000204591.3	chr6	56	+	SNP	Splice_Site	I_39	84129033.0	84129033.0	T	C	ENSMUST00000204591.3:c.4390+2T>C	X1463_splice	84129033.0	84129033.0	T	C	ENSMUST00000204591.3:c.4390+2T>C	X1463_splice	CLINVAR-H0274260	CLINVAR-H0274260-M01-V01	CLINVAR	838510.0	False	False	False	False	False	29
DYSF	ENSG00000135636.9	ENST00000410020.3	chr2	56	+	True	71839944	71839944	A	G	ENST00000410020.3:c.4387+8A>G		Non_Coding,I	I_39	SNP	True	2	Class 2: This mutation can be modeled, but the effect may not be consistent.	0nt	1nt	Dysf	ENSMUSG00000033788.16	ENSMUST00000204591.3	chr6	56	+	SNP	Intron	I_39	84129034.0	84129034.0	A	G	ENSMUST00000204591.3:c.4390+3A>G		84129034.0	84129034.0	A	G	ENSMUST00000204591.3:c.4390+3A>G		CLINVAR-H0274261	CLINVAR-H0274261-M01-V01	CLINVAR	1541047.0	False	False	False	False	False	1
DYSF	ENSG00000135636.9	ENST00000410020.3	chr2	56	+	True	71840218	71840218	C	T	ENST00000410020.3:c.4388-246C>T		Non_Coding,I	I_39	SNP	True	2	Class 2: This mutation can be modeled, but the effect may not be consistent.	0nt	0nt	Dysf	ENSMUSG00000033788.16	ENSMUST00000204591.3	chr6	56	+	SNP	Intron	I_39	84129068.0	84129068.0	C	T	ENSMUST00000204591.3:c.4391-247C>T		84129068.0	84129068.0	C	T	ENSMUST00000204591.3:c.4391-247C>T		CLINVAR-H0274264	CLINVAR-H0274264-M01-V01	CLINVAR	670491.0	False	False	False	False	False	0
DYSF	ENSG00000135636.9	ENST00000410020.3	chr2	56	+	True	71840456	71840456	C	T	ENST00000410020.3:c.4388-8C>T		Non_Coding,I	I_39	SNP	True	2	Class 2: This mutation can be modeled, but the effect may not be consistent.	0nt	8nt	Dysf	ENSMUSG00000033788.16	ENSMUST00000204591.3	chr6	56	+	SNP	Intron	I_39	84129307.0	84129307.0	C	T	ENSMUST00000204591.3:c.4391-8C>T		84129307.0	84129307.0	C	T	ENSMUST00000204591.3:c.4391-8C>T		CLINVAR-H0274268	CLINVAR-H0274268-M01-V01	CLINVAR	743178.0	False	False	False	False	False	8
DYSF	ENSG00000135636.9	ENST00000410020.3	chr2	56	+	True	71840457	71840457	C	A	ENST00000410020.3:c.4388-7C>A		Non_Coding,I	I_39	SNP	True	2	Class 2: This mutation can be modeled, but the effect may not be consistent.	1nt	7nt	Dysf	ENSMUSG00000033788.16	ENSMUST00000204591.3	chr6	56	+	SNP	Intron	I_39	84129308.0	84129308.0	C	A	ENSMUST00000204591.3:c.4391-7C>A		84129308.0	84129308.0	C	A	ENSMUST00000204591.3:c.4391-7C>A		CLINVAR-H0274269	CLINVAR-H0274269-M01-V01	CLINVAR	1401944.0	False	False	False	False	False	8
DYSF	ENSG00000135636.9	ENST00000410020.3	chr2	56	+	True	71840457	71840457	C	G	ENST00000410020.3:c.4388-7C>G		Non_Coding,I	I_39	SNP	True	2	Class 2: This mutation can be modeled, but the effect may not be consistent.	1nt	7nt	Dysf	ENSMUSG00000033788.16	ENSMUST00000204591.3	chr6	56	+	SNP	Intron	I_39	84129308.0	84129308.0	C	G	ENSMUST00000204591.3:c.4391-7C>G		84129308.0	84129308.0	C	G	ENSMUST00000204591.3:c.4391-7C>G		CLINVAR-H0274270	CLINVAR-H0274270-M01-V01	CLINVAR	2141310.0	False	False	False	False	False	8
DYSF	ENSG00000135636.9	ENST00000410020.3	chr2	56	+	True	71840547	71840547	T	C	ENST00000410020.3:c.4464+7T>C		Non_Coding,I	I_40	SNP	True	2	Class 2: This mutation can be modeled, but the effect may not be consistent.	10nt	0nt	Dysf	ENSMUSG00000033788.16	ENSMUST00000204591.3	chr6	56	+	SNP	Intron	I_40	84129398.0	84129398.0	T	C	ENSMUST00000204591.3:c.4467+7T>C		84129398.0	84129398.0	T	C	ENSMUST00000204591.3:c.4467+7T>C		CLINVAR-H0274307	CLINVAR-H0274307-M01-V01	CLINVAR	336972.0	False	False	False	False	False	10
DYSF	ENSG00000135636.9	ENST00000410020.3	chr2	56	+	True	71840550	71840550	G	A	ENST00000410020.3:c.4464+10G>A		Non_Coding,I	I_40	SNP	True	2	Class 2: This mutation can be modeled, but the effect may not be consistent.	0nt	0nt	Dysf	ENSMUSG00000033788.16	ENSMUST00000204591.3	chr6	56	+	SNP	Intron	I_40	84129405.0	84129405.0	G	A	ENSMUST00000204591.3:c.4467+14G>A		84129405.0	84129405.0	G	A	ENSMUST00000204591.3:c.4467+14G>A		CLINVAR-H0274309	CLINVAR-H0274309-M01-V01	CLINVAR	2120937.0	False	False	False	False	False	0
DYSF	ENSG00000135636.9	ENST00000410020.3	chr2	56	+	True	71840558	71840558	C	T	ENST00000410020.3:c.4464+18C>T		Non_Coding,I	I_40	SNP	True	2	Class 2: This mutation can be modeled, but the effect may not be consistent.	0nt	0nt	Dysf	ENSMUSG00000033788.16	ENSMUST00000204591.3	chr6	56	+	SNP	Intron	I_40	84129410.0	84129410.0	C	T	ENSMUST00000204591.3:c.4467+19C>T		84129410.0	84129410.0	C	T	ENSMUST00000204591.3:c.4467+19C>T		CLINVAR-H0274310	CLINVAR-H0274310-M01-V01	CLINVAR	1576935.0	False	False	False	False	False	0
DYSF	ENSG00000135636.9	ENST00000410020.3	chr2	56	+	True	71847669	71847669	A	G	ENST00000410020.3:c.4465-8A>G		Non_Coding,I	I_40	SNP	True	2	Class 2: This mutation can be modeled, but the effect may not be consistent.	0nt	0nt	Dysf	ENSMUSG00000033788.16	ENSMUST00000204591.3	chr6	56	+	SNP	Intron	I_40	84134112.0	84134112.0	A	G	ENSMUST00000204591.3:c.4468-9A>G		84134112.0	84134112.0	A	G	ENSMUST00000204591.3:c.4468-9A>G		CLINVAR-H0274313	CLINVAR-H0274313-M01-V01	CLINVAR	595042.0	False	False	False	False	False	0
DYSF	ENSG00000135636.9	ENST00000410020.3	chr2	56	+	True	71847676	71847676	G	A	ENST00000410020.3:c.4465-1G>A	X1488_splice	Splice_Site	I_40	SNP	True	2	Class 2: This mutation can be modeled, but the effect may not be consistent.	6nt	3nt	Dysf	ENSMUSG00000033788.16	ENSMUST00000204591.3	chr6	56	+	SNP	Splice_Site	I_40	84134120.0	84134120.0	G	A	ENSMUST00000204591.3:c.4468-1G>A	X1489_splice	84134120.0	84134120.0	G	A	ENSMUST00000204591.3:c.4468-1G>A	X1489_splice	CLINVAR-H0274314	CLINVAR-H0274314-M01-V01	CLINVAR	557430.0	False	False	False	False	False	9
DYSF	ENSG00000135636.9	ENST00000410020.3	chr2	56	+	True	71847880	71847880	C	G	ENST00000410020.3:c.4527+141C>G		Non_Coding,I	I_41	SNP	True	2	Class 2: This mutation can be modeled, but the effect may not be consistent.	1nt	1nt	Dysf	ENSMUSG00000033788.16	ENSMUST00000204591.3	chr6	56	+	SNP	Intron	I_41	84134345.0	84134345.0	C	G	ENSMUST00000204591.3:c.4530+162C>G		84134345.0	84134345.0	C	G	ENSMUST00000204591.3:c.4530+162C>G		CLINVAR-H0274322	CLINVAR-H0274322-M01-V01	CLINVAR	678255.0	False	False	False	False	False	2
DYSF	ENSG00000135636.9	ENST00000410020.3	chr2	56	+	True	71847943	71847943	C	A	ENST00000410020.3:c.4527+204C>A		Non_Coding,I	I_41	SNP	True	2	Class 2: This mutation can be modeled, but the effect may not be consistent.	0nt	3nt	Dysf	ENSMUSG00000033788.16	ENSMUST00000204591.3	chr6	56	+	SNP	Intron	I_41	84134372.0	84134372.0	C	A	ENSMUST00000204591.3:c.4530+189C>A		84134372.0	84134372.0	C	A	ENSMUST00000204591.3:c.4530+189C>A		CLINVAR-H0274324	CLINVAR-H0274324-M01-V01	CLINVAR	679995.0	False	False	False	False	False	3
DYSF	ENSG00000135636.9	ENST00000410020.3	chr2	56	+	True	71847989	71847989	T	A	ENST00000410020.3:c.4527+250T>A		Non_Coding,I	I_41	SNP	True	2	Class 2: This mutation can be modeled, but the effect may not be consistent.	4nt	4nt	Dysf	ENSMUSG00000033788.16	ENSMUST00000204591.3	chr6	56	+	SNP	Intron	I_41	84134392.0	84134392.0	T	A	ENSMUST00000204591.3:c.4530+209T>A		84134392.0	84134392.0	T	A	ENSMUST00000204591.3:c.4530+209T>A		CLINVAR-H0274325	CLINVAR-H0274325-M01-V01	CLINVAR	1179712.0	False	False	False	False	False	8
DYSF	ENSG00000135636.9	ENST00000410020.3	chr2	56	+	True	71870968	71870968	C	T	ENST00000410020.3:c.4528-127C>T		Non_Coding,I	I_41	SNP	True	2	Class 2: This mutation can be modeled, but the effect may not be consistent.	1nt	0nt	Dysf	ENSMUSG00000033788.16	ENSMUST00000204591.3	chr6	56	+	SNP	Intron	I_41	84156521.0	84156521.0	C	T	ENSMUST00000204591.3:c.4531-133C>T		84156521.0	84156521.0	C	T	ENSMUST00000204591.3:c.4531-133C>T		CLINVAR-H0274326	CLINVAR-H0274326-M01-V01	CLINVAR	677503.0	False	False	False	False	False	1
DYSF	ENSG00000135636.9	ENST00000410020.3	chr2	56	+	True	71871039	71871039	A	G	ENST00000410020.3:c.4528-56A>G		Non_Coding,I	I_41	SNP	True	2	Class 2: This mutation can be modeled, but the effect may not be consistent.	2nt	1nt	Dysf	ENSMUSG00000033788.16	ENSMUST00000204591.3	chr6	56	+	SNP	Intron	I_41	84156600.0	84156600.0	A	G	ENSMUST00000204591.3:c.4531-54A>G		84156600.0	84156600.0	A	G	ENSMUST00000204591.3:c.4531-54A>G		CLINVAR-H0274327	CLINVAR-H0274327-M01-V01	CLINVAR	679996.0	False	False	False	False	False	3
DYSF	ENSG00000135636.9	ENST00000410020.3	chr2	56	+	True	71871088	71871088	C	G	ENST00000410020.3:c.4528-7C>G		Non_Coding,I	I_41	SNP	True	2	Class 2: This mutation can be modeled, but the effect may not be consistent.	0nt	0nt	Dysf	ENSMUSG00000033788.16	ENSMUST00000204591.3	chr6	56	+	SNP	Intron	I_41	84156644.0	84156644.0	C	G	ENSMUST00000204591.3:c.4531-10C>G		84156644.0	84156644.0	C	G	ENSMUST00000204591.3:c.4531-10C>G		CLINVAR-H0274329	CLINVAR-H0274329-M01-V01	CLINVAR	1100169.0	False	False	False	False	False	0
DYSF	ENSG00000135636.9	ENST00000410020.3	chr2	56	+	True	71871088	71871088	C	T	ENST00000410020.3:c.4528-7C>T		Non_Coding,I	I_41	SNP	True	2	Class 2: This mutation can be modeled, but the effect may not be consistent.	0nt	0nt	Dysf	ENSMUSG00000033788.16	ENSMUST00000204591.3	chr6	56	+	SNP	Intron	I_41	84156644.0	84156644.0	C	T	ENSMUST00000204591.3:c.4531-10C>T		84156644.0	84156644.0	C	T	ENSMUST00000204591.3:c.4531-10C>T		CLINVAR-H0274330	CLINVAR-H0274330-M01-V01	CLINVAR	2196260.0	False	False	False	False	False	0
DYSF	ENSG00000135636.9	ENST00000410020.3	chr2	56	+	True	71871090	71871090	C	G	ENST00000410020.3:c.4528-5C>G		Non_Coding,I	I_41	SNP	True	2	Class 2: This mutation can be modeled, but the effect may not be consistent.	0nt	8nt	Dysf	ENSMUSG00000033788.16	ENSMUST00000204591.3	chr6	56	+	SNP	Intron	I_41	84156649.0	84156649.0	C	G	ENSMUST00000204591.3:c.4531-5C>G		84156649.0	84156649.0	C	G	ENSMUST00000204591.3:c.4531-5C>G		CLINVAR-H0274332	CLINVAR-H0274332-M01-V01	CLINVAR	1448232.0	False	False	False	False	False	8
DYSF	ENSG00000135636.9	ENST00000410020.3	chr2	56	+	True	71871091	71871091	T	C	ENST00000410020.3:c.4528-4T>C		Non_Coding,I	I_41	SNP	True	2	Class 2: This mutation can be modeled, but the effect may not be consistent.	1nt	7nt	Dysf	ENSMUSG00000033788.16	ENSMUST00000204591.3	chr6	56	+	SNP	Intron	I_41	84156650.0	84156650.0	T	C	ENSMUST00000204591.3:c.4531-4T>C		84156650.0	84156650.0	T	C	ENSMUST00000204591.3:c.4531-4T>C		CLINVAR-H0274333	CLINVAR-H0274333-M01-V01	CLINVAR	1137850.0	False	False	False	False	False	8
DYSF	ENSG00000135636.9	ENST00000410020.3	chr2	56	+	True	71871093	71871093	A	G	ENST00000410020.3:c.4528-2A>G	X1509_splice	Splice_Site	I_41	SNP	True	2	Class 2: This mutation can be modeled, but the effect may not be consistent.	3nt	5nt	Dysf	ENSMUSG00000033788.16	ENSMUST00000204591.3	chr6	56	+	SNP	Splice_Site	I_41	84156652.0	84156652.0	A	G	ENSMUST00000204591.3:c.4531-2A>G	X1510_splice	84156652.0	84156652.0	A	G	ENSMUST00000204591.3:c.4531-2A>G	X1510_splice	CLINVAR-H0274335	CLINVAR-H0274335-M01-V01	CLINVAR	550866.0	False	False	False	False	False	8
DYSF	ENSG00000135636.9	ENST00000410020.3	chr2	56	+	True	71871093	71871093	A	T	ENST00000410020.3:c.4528-2A>T	X1509_splice	Splice_Site	I_41	SNP	True	2	Class 2: This mutation can be modeled, but the effect may not be consistent.	3nt	5nt	Dysf	ENSMUSG00000033788.16	ENSMUST00000204591.3	chr6	56	+	SNP	Splice_Site	I_41	84156652.0	84156652.0	A	T	ENSMUST00000204591.3:c.4531-2A>T	X1510_splice	84156652.0	84156652.0	A	T	ENSMUST00000204591.3:c.4531-2A>T	X1510_splice	CLINVAR-H0274336	CLINVAR-H0274336-M01-V01	CLINVAR	2111201.0	False	False	False	False	False	8
DYSF	ENSG00000135636.9	ENST00000410020.3	chr2	56	+	True	71871194	71871194	G	A	ENST00000410020.3:c.4626+1G>A	X1541_splice	Splice_Site	I_42	SNP	True	2	Class 2: This mutation can be modeled, but the effect may not be consistent.	4nt	3nt	Dysf	ENSMUSG00000033788.16	ENSMUST00000204591.3	chr6	56	+	SNP	Splice_Site	I_42	84156753.0	84156753.0	G	A	ENSMUST00000204591.3:c.4629+1G>A	X1542_splice	84156753.0	84156753.0	G	A	ENSMUST00000204591.3:c.4629+1G>A	X1542_splice	CLINVAR-H0274370	CLINVAR-H0274370-M01-V01	CLINVAR	617533.0	False	False	False	False	False	7
DYSF	ENSG00000135636.9	ENST00000410020.3	chr2	56	+	True	71871202	71871202	T	A	ENST00000410020.3:c.4626+9T>A		Non_Coding,I	I_42	SNP	True	2	Class 2: This mutation can be modeled, but the effect may not be consistent.	2nt	3nt	Dysf	ENSMUSG00000033788.16	ENSMUST00000204591.3	chr6	56	+	SNP	Intron	I_42	84156761.0	84156761.0	T	A	ENSMUST00000204591.3:c.4629+9T>A		84156761.0	84156761.0	T	A	ENSMUST00000204591.3:c.4629+9T>A		CLINVAR-H0274371	CLINVAR-H0274371-M01-V01	CLINVAR	1977927.0	False	False	False	False	False	5
DYSF	ENSG00000135636.9	ENST00000410020.3	chr2	56	+	True	71871203	71871203	C	T	ENST00000410020.3:c.4626+10C>T		Non_Coding,I	I_42	SNP	True	2	Class 2: This mutation can be modeled, but the effect may not be consistent.	3nt	2nt	Dysf	ENSMUSG00000033788.16	ENSMUST00000204591.3	chr6	56	+	SNP	Intron	I_42	84156762.0	84156762.0	C	T	ENSMUST00000204591.3:c.4629+10C>T		84156762.0	84156762.0	C	T	ENSMUST00000204591.3:c.4629+10C>T		CLINVAR-H0274372	CLINVAR-H0274372-M01-V01	CLINVAR	735315.0	False	False	False	False	False	5
DYSF	ENSG00000135636.9	ENST00000410020.3	chr2	56	+	True	71871236	71871236	A	G	ENST00000410020.3:c.4626+43A>G		Non_Coding,I	I_42	SNP	True	2	Class 2: This mutation can be modeled, but the effect may not be consistent.	0nt	0nt	Dysf	ENSMUSG00000033788.16	ENSMUST00000204591.3	chr6	56	+	SNP	Intron	I_42	84156800.0	84156800.0	A	G	ENSMUST00000204591.3:c.4629+48A>G		84156800.0	84156800.0	A	G	ENSMUST00000204591.3:c.4629+48A>G		CLINVAR-H0274373	CLINVAR-H0274373-M01-V01	CLINVAR	259080.0	False	False	False	False	False	0
DYSF	ENSG00000135636.9	ENST00000410020.3	chr2	56	+	True	71882987	71882987	C	T	ENST00000410020.3:c.4627-305C>T		Non_Coding,I	I_42	SNP	True	2	Class 2: This mutation can be modeled, but the effect may not be consistent.	1nt	0nt	Dysf	ENSMUSG00000033788.16	ENSMUST00000204591.3	chr6	56	+	SNP	Intron	I_42	84162664.0	84162664.0	C	T	ENSMUST00000204591.3:c.4630-276C>T		84162664.0	84162664.0	C	T	ENSMUST00000204591.3:c.4630-276C>T		CLINVAR-H0274374	CLINVAR-H0274374-M01-V01	CLINVAR	671730.0	False	False	False	False	False	1
DYSF	ENSG00000135636.9	ENST00000410020.3	chr2	56	+	True	71883000	71883000	A	G	ENST00000410020.3:c.4627-292A>G		Non_Coding,I	I_42	SNP	True	2	Class 2: This mutation can be modeled, but the effect may not be consistent.	2nt	2nt	Dysf	ENSMUSG00000033788.16	ENSMUST00000204591.3	chr6	56	+	SNP	Intron	I_42	84162680.0	84162680.0	A	G	ENSMUST00000204591.3:c.4630-260A>G		84162680.0	84162680.0	A	G	ENSMUST00000204591.3:c.4630-260A>G		CLINVAR-H0274375	CLINVAR-H0274375-M01-V01	CLINVAR	673602.0	False	False	False	False	False	4
DYSF	ENSG00000135636.9	ENST00000410020.3	chr2	56	+	True	71883278	71883278	C	T	ENST00000410020.3:c.4627-14C>T		Non_Coding,I	I_42	SNP	True	2	Class 2: This mutation can be modeled, but the effect may not be consistent.	0nt	1nt	Dysf	ENSMUSG00000033788.16	ENSMUST00000204591.3	chr6	56	+	SNP	Intron	I_42	84162929.0	84162929.0	C	T	ENSMUST00000204591.3:c.4630-11C>T		84162929.0	84162929.0	C	T	ENSMUST00000204591.3:c.4630-11C>T		CLINVAR-H0274377	CLINVAR-H0274377-M01-V01	CLINVAR	1671183.0	False	False	False	False	False	1
DYSF	ENSG00000135636.9	ENST00000410020.3	chr2	56	+	True	71883421	71883421	G	A	ENST00000410020.3:c.4755+1G>A	X1584_splice	Splice_Site	I_43	SNP	True	2	Class 2: This mutation can be modeled, but the effect may not be consistent.	9nt	0nt	Dysf	ENSMUSG00000033788.16	ENSMUST00000204591.3	chr6	56	+	SNP	Splice_Site	I_43	84163069.0	84163069.0	G	A	ENSMUST00000204591.3:c.4758+1G>A	X1585_splice	84163069.0	84163069.0	G	A	ENSMUST00000204591.3:c.4758+1G>A	X1585_splice	CLINVAR-H0274415	CLINVAR-H0274415-M01-V01	CLINVAR	2439954.0	False	False	False	False	False	9
DYSF	ENSG00000135636.9	ENST00000410020.3	chr2	56	+	True	71883426	71883426	T	C	ENST00000410020.3:c.4755+6T>C		Non_Coding,I	I_43	SNP	True	2	Class 2: This mutation can be modeled, but the effect may not be consistent.	0nt	1nt	Dysf	ENSMUSG00000033788.16	ENSMUST00000204591.3	chr6	56	+	SNP	Splice_Site	I_43	84163070.0	84163070.0	T	C	ENSMUST00000204591.3:c.4758+2T>C	X1585_splice	84163070.0	84163070.0	T	C	ENSMUST00000204591.3:c.4758+2T>C	X1585_splice	CLINVAR-H0274417	CLINVAR-H0274417-M01-V01	CLINVAR	961731.0	False	False	False	False	False	1
DYSF	ENSG00000135636.9	ENST00000410020.3	chr2	56	+	True	71883428	71883428	C	T	ENST00000410020.3:c.4755+8C>T		Non_Coding,I	I_43	SNP	True	2	Class 2: This mutation can be modeled, but the effect may not be consistent.	0nt	2nt	Dysf	ENSMUSG00000033788.16	ENSMUST00000204591.3	chr6	56	+	SNP	Intron	I_43	84163075.0	84163075.0	C	T	ENSMUST00000204591.3:c.4758+7C>T		84163075.0	84163075.0	C	T	ENSMUST00000204591.3:c.4758+7C>T		CLINVAR-H0274418	CLINVAR-H0274418-M01-V01	CLINVAR	594272.0	False	False	False	False	False	2
DYSF	ENSG00000135636.9	ENST00000410020.3	chr2	56	+	True	71883430	71883430	C	T	ENST00000410020.3:c.4755+10C>T		Non_Coding,I	I_43	SNP	True	2	Class 2: This mutation can be modeled, but the effect may not be consistent.	2nt	0nt	Dysf	ENSMUSG00000033788.16	ENSMUST00000204591.3	chr6	56	+	SNP	Intron	I_43	84163077.0	84163077.0	C	T	ENSMUST00000204591.3:c.4758+9C>T		84163077.0	84163077.0	C	T	ENSMUST00000204591.3:c.4758+9C>T		CLINVAR-H0274419	CLINVAR-H0274419-M01-V01	CLINVAR	719563.0	False	False	False	False	False	2
DYSF	ENSG00000135636.9	ENST00000410020.3	chr2	56	+	True	71883436	71883436	C	T	ENST00000410020.3:c.4755+16C>T		Non_Coding,I	I_43	SNP	True	2	Class 2: This mutation can be modeled, but the effect may not be consistent.	0nt	0nt	Dysf	ENSMUSG00000033788.16	ENSMUST00000204591.3	chr6	56	+	SNP	Intron	I_43	84163081.0	84163081.0	C	T	ENSMUST00000204591.3:c.4758+13C>T		84163081.0	84163081.0	C	T	ENSMUST00000204591.3:c.4758+13C>T		CLINVAR-H0274420	CLINVAR-H0274420-M01-V01	CLINVAR	1927902.0	False	False	False	False	False	0
DYSF	ENSG00000135636.9	ENST00000410020.3	chr2	56	+	True	71883478	71883478	A	G	ENST00000410020.3:c.4755+58A>G		Non_Coding,I	I_43	SNP	True	2	Class 2: This mutation can be modeled, but the effect may not be consistent.	4nt	1nt	Dysf	ENSMUSG00000033788.16	ENSMUST00000204591.3	chr6	56	+	SNP	Intron	I_43	84163109.0	84163109.0	A	G	ENSMUST00000204591.3:c.4758+41A>G		84163109.0	84163109.0	A	G	ENSMUST00000204591.3:c.4758+41A>G		CLINVAR-H0274422	CLINVAR-H0274422-M01-V01	CLINVAR	677479.0	False	False	False	False	False	5
DYSF	ENSG00000135636.9	ENST00000410020.3	chr2	56	+	True	71886000	71886000	C	G	ENST00000410020.3:c.4756-8C>G		Non_Coding,I	I_43	SNP	True	2	Class 2: This mutation can be modeled, but the effect may not be consistent.	0nt	4nt	Dysf	ENSMUSG00000033788.16	ENSMUST00000204591.3	chr6	56	+	SNP	Intron	I_43	84163328.0	84163328.0	C	G	ENSMUST00000204591.3:c.4759-7C>G		84163328.0	84163328.0	C	G	ENSMUST00000204591.3:c.4759-7C>G		CLINVAR-H0274426	CLINVAR-H0274426-M01-V01	CLINVAR	1562182.0	False	False	False	False	False	4
DYSF	ENSG00000135636.9	ENST00000410020.3	chr2	56	+	True	71886000	71886000	C	T	ENST00000410020.3:c.4756-8C>T		Non_Coding,I	I_43	SNP	True	2	Class 2: This mutation can be modeled, but the effect may not be consistent.	0nt	4nt	Dysf	ENSMUSG00000033788.16	ENSMUST00000204591.3	chr6	56	+	SNP	Intron	I_43	84163328.0	84163328.0	C	T	ENSMUST00000204591.3:c.4759-7C>T		84163328.0	84163328.0	C	T	ENSMUST00000204591.3:c.4759-7C>T		CLINVAR-H0274427	CLINVAR-H0274427-M01-V01	CLINVAR	1670865.0	False	False	False	False	False	4
DYSF	ENSG00000135636.9	ENST00000410020.3	chr2	56	+	True	71886007	71886007	G	A	ENST00000410020.3:c.4756-1G>A	X1585_splice	Splice_Site	I_43	SNP	True	2	Class 2: This mutation can be modeled, but the effect may not be consistent.	1nt	2nt	Dysf	ENSMUSG00000033788.16	ENSMUST00000204591.3	chr6	56	+	SNP	Splice_Site	I_43	84163334.0	84163334.0	G	A	ENSMUST00000204591.3:c.4759-1G>A	X1586_splice	84163334.0	84163334.0	G	A	ENSMUST00000204591.3:c.4759-1G>A	X1586_splice	CLINVAR-H0274429	CLINVAR-H0274429-M01-V01	CLINVAR	1180848.0	False	False	False	False	False	3
DYSF	ENSG00000135636.9	ENST00000410020.3	chr2	56	+	True	71886164	71886164	G	T	ENST00000410020.3:c.4911+1G>T	X1636_splice	Splice_Site	I_44	SNP	True	2	Class 2: This mutation can be modeled, but the effect may not be consistent.	3nt	3nt	Dysf	ENSMUSG00000033788.16	ENSMUST00000204591.3	chr6	56	+	SNP	Splice_Site	I_44	84163491.0	84163491.0	G	T	ENSMUST00000204591.3:c.4914+1G>T	X1637_splice	84163491.0	84163491.0	G	T	ENSMUST00000204591.3:c.4914+1G>T	X1637_splice	CLINVAR-H0274497	CLINVAR-H0274497-M01-V01	CLINVAR	282513.0	False	False	False	False	False	6
DYSF	ENSG00000135636.9	ENST00000410020.3	chr2	56	+	True	71886168	71886168	C	A	ENST00000410020.3:c.4911+5C>A		Non_Coding,I	I_44	SNP	True	2	Class 2: This mutation can be modeled, but the effect may not be consistent.	0nt	0nt	Dysf	ENSMUSG00000033788.16	ENSMUST00000204591.3	chr6	56	+	SNP	Intron	I_44	84163496.0	84163496.0	C	A	ENSMUST00000204591.3:c.4914+6C>A		84163496.0	84163496.0	C	A	ENSMUST00000204591.3:c.4914+6C>A		CLINVAR-H0274498	CLINVAR-H0274498-M01-V01	CLINVAR	1038669.0	False	False	False	False	False	0
DYSF	ENSG00000135636.9	ENST00000410020.3	chr2	56	+	True	71886174	71886174	T	C	ENST00000410020.3:c.4911+11T>C		Non_Coding,I	I_44	SNP	True	2	Class 2: This mutation can be modeled, but the effect may not be consistent.	1nt	0nt	Dysf	ENSMUSG00000033788.16	ENSMUST00000204591.3	chr6	56	+	SNP	Intron	I_44	84163501.0	84163501.0	T	C	ENSMUST00000204591.3:c.4914+11T>C		84163501.0	84163501.0	T	C	ENSMUST00000204591.3:c.4914+11T>C		CLINVAR-H0274499	CLINVAR-H0274499-M01-V01	CLINVAR	2039230.0	False	False	False	False	False	1
DYSF	ENSG00000135636.9	ENST00000410020.3	chr2	56	+	True	71887586	71887586	C	T	ENST00000410020.3:c.4912-104C>T		Non_Coding,I	I_44	SNP	True	2	Class 2: This mutation can be modeled, but the effect may not be consistent.	0nt	4nt	Dysf	ENSMUSG00000033788.16	ENSMUST00000204591.3	chr6	56	+	SNP	Intron	I_44	84165079.0	84165079.0	C	T	ENSMUST00000204591.3:c.4915-108C>T		84165079.0	84165079.0	C	T	ENSMUST00000204591.3:c.4915-108C>T		CLINVAR-H0274501	CLINVAR-H0274501-M01-V01	CLINVAR	1216574.0	False	False	False	False	False	4
DYSF	ENSG00000135636.9	ENST00000410020.3	chr2	56	+	True	71887682	71887682	T	A	ENST00000410020.3:c.4912-8T>A		Non_Coding,I	I_44	SNP	True	2	Class 2: This mutation can be modeled, but the effect may not be consistent.	1nt	0nt	Dysf	ENSMUSG00000033788.16	ENSMUST00000204591.3	chr6	56	+	SNP	Intron	I_44	84165181.0	84165181.0	T	A	ENSMUST00000204591.3:c.4915-6T>A		84165181.0	84165181.0	T	A	ENSMUST00000204591.3:c.4915-6T>A		CLINVAR-H0274503	CLINVAR-H0274503-M01-V01	CLINVAR	1119762.0	False	False	False	False	False	1
DYSF	ENSG00000135636.9	ENST00000410020.3	chr2	56	+	True	71887789	71887789	G	T	ENST00000410020.3:c.5003+8G>T		Non_Coding,I	I_45	SNP	True	2	Class 2: This mutation can be modeled, but the effect may not be consistent.	0nt	0nt	Dysf	ENSMUSG00000033788.16	ENSMUST00000204591.3	chr6	56	+	SNP	Intron	I_45	84165283.0	84165283.0	G	T	ENSMUST00000204591.3:c.5006+5G>T		84165283.0	84165283.0	G	T	ENSMUST00000204591.3:c.5006+5G>T		CLINVAR-H0274534	CLINVAR-H0274534-M01-V01	CLINVAR	754419.0	False	False	False	False	False	0
DYSF	ENSG00000135636.9	ENST00000410020.3	chr2	56	+	True	71887790	71887790	G	A	ENST00000410020.3:c.5003+9G>A		Non_Coding,I	I_45	SNP	True	2	Class 2: This mutation can be modeled, but the effect may not be consistent.	0nt	2nt	Dysf	ENSMUSG00000033788.16	ENSMUST00000204591.3	chr6	56	+	SNP	Intron	I_45	84165285.0	84165285.0	G	A	ENSMUST00000204591.3:c.5006+7G>A		84165285.0	84165285.0	G	A	ENSMUST00000204591.3:c.5006+7G>A		CLINVAR-H0274535	CLINVAR-H0274535-M01-V01	CLINVAR	1548149.0	False	False	False	False	False	2
DYSF	ENSG00000135636.9	ENST00000410020.3	chr2	56	+	True	71887801	71887801	G	C	ENST00000410020.3:c.5003+20G>C		Non_Coding,I	I_45	SNP	True	2	Class 2: This mutation can be modeled, but the effect may not be consistent.	4nt	1nt	Dysf	ENSMUSG00000033788.16	ENSMUST00000204591.3	chr6	56	+	SNP	Intron	I_45	84165299.0	84165299.0	G	C	ENSMUST00000204591.3:c.5006+21G>C		84165299.0	84165299.0	G	C	ENSMUST00000204591.3:c.5006+21G>C		CLINVAR-H0274536	CLINVAR-H0274536-M01-V01	CLINVAR	2160246.0	False	False	False	False	False	5
DYSF	ENSG00000135636.9	ENST00000410020.3	chr2	56	+	True	71887809	71887809	G	A	ENST00000410020.3:c.5003+28G>A		Non_Coding,I	I_45	SNP	True	2	Class 2: This mutation can be modeled, but the effect may not be consistent.	2nt	1nt	Dysf	ENSMUSG00000033788.16	ENSMUST00000204591.3	chr6	56	+	SNP	Intron	I_45	84165306.0	84165306.0	G	A	ENSMUST00000204591.3:c.5006+28G>A		84165306.0	84165306.0	G	A	ENSMUST00000204591.3:c.5006+28G>A		CLINVAR-H0274537	CLINVAR-H0274537-M01-V01	CLINVAR	1181733.0	False	False	False	False	False	3
DYSF	ENSG00000135636.9	ENST00000410020.3	chr2	56	+	True	71888025	71888025	T	C	ENST00000410020.3:c.5003+244T>C		Non_Coding,I	I_45	SNP	True	2	Class 2: This mutation can be modeled, but the effect may not be consistent.	0nt	0nt	Dysf	ENSMUSG00000033788.16	ENSMUST00000204591.3	chr6	56	+	SNP	Intron	I_45	84165529.0	84165529.0	T	C	ENSMUST00000204591.3:c.5006+251T>C		84165529.0	84165529.0	T	C	ENSMUST00000204591.3:c.5006+251T>C		CLINVAR-H0274539	CLINVAR-H0274539-M01-V01	CLINVAR	1216381.0	False	False	False	False	False	0
DYSF	ENSG00000135636.9	ENST00000410020.3	chr2	56	+	True	71888751	71888751	A	G	ENST00000410020.3:c.5003+970A>G		Non_Coding,I	I_45	SNP	True	2	Class 2: This mutation can be modeled, but the effect may not be consistent.	1nt	0nt	Dysf	ENSMUSG00000033788.16	ENSMUST00000204591.3	chr6	56	+	SNP	Intron	I_45	84166219.0	84166219.0	A	G	ENSMUST00000204591.3:c.5006+941A>G		84166219.0	84166219.0	A	G	ENSMUST00000204591.3:c.5006+941A>G		CLINVAR-H0274540	CLINVAR-H0274540-M01-V01	CLINVAR	1210630.0	False	False	False	False	False	1
DYSF	ENSG00000135636.9	ENST00000410020.3	chr2	56	+	True	71888836	71888836	T	A	ENST00000410020.3:c.5003+1055T>A		Non_Coding,I	I_45	SNP	True	2	Class 2: This mutation can be modeled, but the effect may not be consistent.	0nt	2nt	Dysf	ENSMUSG00000033788.16	ENSMUST00000204591.3	chr6	56	+	SNP	Intron	I_45	84166327.0	84166327.0	T	A	ENSMUST00000204591.3:c.5006+1049T>A		84166327.0	84166327.0	T	A	ENSMUST00000204591.3:c.5006+1049T>A		CLINVAR-H0274541	CLINVAR-H0274541-M01-V01	CLINVAR	1188567.0	False	False	False	False	False	2
DYSF	ENSG00000135636.9	ENST00000410020.3	chr2	56	+	True	71889030	71889030	G	T	ENST00000410020.3:c.5003+1249G>T		Non_Coding,I	I_45	SNP	True	2	Class 2: This mutation can be modeled, but the effect may not be consistent.	0nt	0nt	Dysf	ENSMUSG00000033788.16	ENSMUST00000204591.3	chr6	56	+	SNP	Intron	I_45	84166512.0	84166512.0	G	T	ENSMUST00000204591.3:c.5006+1234G>T		84166512.0	84166512.0	G	T	ENSMUST00000204591.3:c.5006+1234G>T		CLINVAR-H0274542	CLINVAR-H0274542-M01-V01	CLINVAR	281197.0	False	False	False	False	False	0
DYSF	ENSG00000135636.9	ENST00000410020.3	chr2	56	+	True	71889101	71889101	A	G	ENST00000410020.3:c.5003+1320A>G		Non_Coding,I	I_45	SNP	True	2	Class 2: This mutation can be modeled, but the effect may not be consistent.	0nt	4nt	Dysf	ENSMUSG00000033788.16	ENSMUST00000204591.3	chr6	56	+	SNP	Intron	I_45	84166550.0	84166550.0	A	G	ENSMUST00000204591.3:c.5006+1272A>G		84166550.0	84166550.0	A	G	ENSMUST00000204591.3:c.5006+1272A>G		CLINVAR-H0274543	CLINVAR-H0274543-M01-V01	CLINVAR	668127.0	False	False	False	False	False	4
DYSF	ENSG00000135636.9	ENST00000410020.3	chr2	56	+	True	71889156	71889156	C	G	ENST00000410020.3:c.5003+1375C>G		Non_Coding,I	I_45	SNP	True	2	Class 2: This mutation can be modeled, but the effect may not be consistent.	1nt	0nt	Dysf	ENSMUSG00000033788.16	ENSMUST00000204591.3	chr6	56	+	SNP	Intron	I_45	84166619.0	84166619.0	C	G	ENSMUST00000204591.3:c.5007-47C>G		84166619.0	84166619.0	C	G	ENSMUST00000204591.3:c.5007-47C>G		CLINVAR-H0274544	CLINVAR-H0274544-M01-V01	CLINVAR	668128.0	False	False	False	False	False	1
DYSF	ENSG00000135636.9	ENST00000410020.3	chr2	56	+	True	71889161	71889161	G	A	ENST00000410020.3:c.5003+1380G>A		Non_Coding,I	I_45	SNP	True	2	Class 2: This mutation can be modeled, but the effect may not be consistent.	1nt	0nt	Dysf	ENSMUSG00000033788.16	ENSMUST00000204591.3	chr6	56	+	SNP	Intron	I_45	84166628.0	84166628.0	G	A	ENSMUST00000204591.3:c.5007-38G>A		84166628.0	84166628.0	G	A	ENSMUST00000204591.3:c.5007-38G>A		CLINVAR-H0274545	CLINVAR-H0274545-M01-V01	CLINVAR	671731.0	False	False	False	False	False	1
DYSF	ENSG00000135636.9	ENST00000410020.3	chr2	56	+	True	71889174	71889174	G	A	ENST00000410020.3:c.5003+1393G>A		Non_Coding,I	I_45	SNP	True	2	Class 2: This mutation can be modeled, but the effect may not be consistent.	1nt	0nt	Dysf	ENSMUSG00000033788.16	ENSMUST00000204591.3	chr6	56	+	SNP	Intron	I_45	84166654.0	84166654.0	G	A	ENSMUST00000204591.3:c.5007-12G>A		84166654.0	84166654.0	G	A	ENSMUST00000204591.3:c.5007-12G>A		CLINVAR-H0274546	CLINVAR-H0274546-M01-V01	CLINVAR	671732.0	False	False	False	False	False	1
DYSF	ENSG00000135636.9	ENST00000410020.3	chr2	56	+	True	71891388	71891388	C	T	ENST00000410020.3:c.5004-10C>T		Non_Coding,I	I_45	SNP	True	2	Class 2: This mutation can be modeled, but the effect may not be consistent.	0nt	0nt	Dysf	ENSMUSG00000033788.16	ENSMUST00000204591.3	chr6	56	+	SNP	Intron	I_45	84166652.0	84166652.0	C	T	ENSMUST00000204591.3:c.5007-14C>T		84166652.0	84166652.0	C	T	ENSMUST00000204591.3:c.5007-14C>T		CLINVAR-H0274550	CLINVAR-H0274550-M01-V01	CLINVAR	1642012.0	False	False	False	False	False	0
DYSF	ENSG00000135636.9	ENST00000410020.3	chr2	56	+	True	71891389	71891389	C	T	ENST00000410020.3:c.5004-9C>T		Non_Coding,I	I_45	SNP	True	2	Class 2: This mutation can be modeled, but the effect may not be consistent.	0nt	0nt	Dysf	ENSMUSG00000033788.16	ENSMUST00000204591.3	chr6	56	+	SNP	Intron	I_45	84166655.0	84166655.0	C	T	ENSMUST00000204591.3:c.5007-11C>T		84166655.0	84166655.0	C	T	ENSMUST00000204591.3:c.5007-11C>T		CLINVAR-H0274551	CLINVAR-H0274551-M01-V01	CLINVAR	2174320.0	False	False	False	False	False	0
DYSF	ENSG00000135636.9	ENST00000410020.3	chr2	56	+	True	71891391	71891391	C	T	ENST00000410020.3:c.5004-7C>T		Non_Coding,I	I_45	SNP	True	2	Class 2: This mutation can be modeled, but the effect may not be consistent.	1nt	12nt	Dysf	ENSMUSG00000033788.16	ENSMUST00000204591.3	chr6	56	+	SNP	Intron	I_45	84166659.0	84166659.0	C	T	ENSMUST00000204591.3:c.5007-7C>T		84166659.0	84166659.0	C	T	ENSMUST00000204591.3:c.5007-7C>T		CLINVAR-H0274552	CLINVAR-H0274552-M01-V01	CLINVAR	1612631.0	False	False	False	False	False	13
DYSF	ENSG00000135636.9	ENST00000410020.3	chr2	56	+	True	71891393	71891393	T	G	ENST00000410020.3:c.5004-5T>G		Non_Coding,I	I_45	SNP	True	2	Class 2: This mutation can be modeled, but the effect may not be consistent.	3nt	10nt	Dysf	ENSMUSG00000033788.16	ENSMUST00000204591.3	chr6	56	+	SNP	Intron	I_45	84166661.0	84166661.0	T	G	ENSMUST00000204591.3:c.5007-5T>G		84166661.0	84166661.0	T	G	ENSMUST00000204591.3:c.5007-5T>G		CLINVAR-H0274553	CLINVAR-H0274553-M01-V01	CLINVAR	1902072.0	False	False	False	False	False	13
DYSF	ENSG00000135636.9	ENST00000410020.3	chr2	56	+	True	71891396	71891396	A	G	ENST00000410020.3:c.5004-2A>G	X1667_splice	Splice_Site	I_45	SNP	True	2	Class 2: This mutation can be modeled, but the effect may not be consistent.	6nt	7nt	Dysf	ENSMUSG00000033788.16	ENSMUST00000204591.3	chr6	56	+	SNP	Splice_Site	I_45	84166664.0	84166664.0	A	G	ENSMUST00000204591.3:c.5007-2A>G	X1668_splice	84166664.0	84166664.0	A	G	ENSMUST00000204591.3:c.5007-2A>G	X1668_splice	CLINVAR-H0274554	CLINVAR-H0274554-M01-V01	CLINVAR	948901.0	False	False	False	False	False	13
DYSF	ENSG00000135636.9	ENST00000410020.3	chr2	56	+	True	71891397	71891397	G	A	ENST00000410020.3:c.5004-1G>A	X1667_splice	Splice_Site	I_45	SNP	True	2	Class 2: This mutation can be modeled, but the effect may not be consistent.	7nt	6nt	Dysf	ENSMUSG00000033788.16	ENSMUST00000204591.3	chr6	56	+	SNP	Splice_Site	I_45	84166665.0	84166665.0	G	A	ENSMUST00000204591.3:c.5007-1G>A	X1668_splice	84166665.0	84166665.0	G	A	ENSMUST00000204591.3:c.5007-1G>A	X1668_splice	CLINVAR-H0274555	CLINVAR-H0274555-M01-V01	CLINVAR	285665.0	False	False	False	False	False	13
DYSF	ENSG00000135636.9	ENST00000410020.3	chr2	56	+	True	71891569	71891569	G	A	ENST00000410020.3:c.5174+1G>A	X1724_splice	Splice_Site	I_46	SNP	True	2	Class 2: This mutation can be modeled, but the effect may not be consistent.	20nt	2nt	Dysf	ENSMUSG00000033788.16	ENSMUST00000204591.3	chr6	56	+	SNP	Splice_Site	I_46	84166837.0	84166837.0	G	A	ENSMUST00000204591.3:c.5177+1G>A	X1725_splice	84166837.0	84166837.0	G	A	ENSMUST00000204591.3:c.5177+1G>A	X1725_splice	CLINVAR-H0274627	CLINVAR-H0274627-M01-V01	CLINVAR	283233.0	False	False	False	False	False	22
DYSF	ENSG00000135636.9	ENST00000410020.3	chr2	56	+	True	71891570	71891570	T	C	ENST00000410020.3:c.5174+2T>C	X1724_splice	Splice_Site	I_46	SNP	True	2	Class 2: This mutation can be modeled, but the effect may not be consistent.	21nt	1nt	Dysf	ENSMUSG00000033788.16	ENSMUST00000204591.3	chr6	56	+	SNP	Splice_Site	I_46	84166838.0	84166838.0	T	C	ENSMUST00000204591.3:c.5177+2T>C	X1725_splice	84166838.0	84166838.0	T	C	ENSMUST00000204591.3:c.5177+2T>C	X1725_splice	CLINVAR-H0274628	CLINVAR-H0274628-M01-V01	CLINVAR	557046.0	False	False	False	False	False	22
DYSF	ENSG00000135636.9	ENST00000410020.3	chr2	56	+	True	71891573	71891573	G	A	ENST00000410020.3:c.5174+5G>A		Non_Coding,I	I_46	SNP	True	2	Class 2: This mutation can be modeled, but the effect may not be consistent.	0nt	1nt	Dysf	ENSMUSG00000033788.16	ENSMUST00000204591.3	chr6	56	+	SNP	Intron	I_46	84166841.0	84166841.0	G	A	ENSMUST00000204591.3:c.5177+5G>A		84166841.0	84166841.0	G	A	ENSMUST00000204591.3:c.5177+5G>A		CLINVAR-H0274631	CLINVAR-H0274631-M01-V01	CLINVAR	6672.0	False	False	False	False	False	1
DYSF	ENSG00000135636.9	ENST00000410020.3	chr2	56	+	True	71891573	71891573	G	T	ENST00000410020.3:c.5174+5G>T		Non_Coding,I	I_46	SNP	True	2	Class 2: This mutation can be modeled, but the effect may not be consistent.	0nt	1nt	Dysf	ENSMUSG00000033788.16	ENSMUST00000204591.3	chr6	56	+	SNP	Intron	I_46	84166841.0	84166841.0	G	T	ENSMUST00000204591.3:c.5177+5G>T		84166841.0	84166841.0	G	T	ENSMUST00000204591.3:c.5177+5G>T		CLINVAR-H0274632	CLINVAR-H0274632-M01-V01	CLINVAR	281012.0	False	False	False	False	False	1
DYSF	ENSG00000135636.9	ENST00000410020.3	chr2	56	+	True	71891576	71891576	G	A	ENST00000410020.3:c.5174+8G>A		Non_Coding,I	I_46	SNP	True	2	Class 2: This mutation can be modeled, but the effect may not be consistent.	0nt	0nt	Dysf	ENSMUSG00000033788.16	ENSMUST00000204591.3	chr6	56	+	SNP	Intron	I_46	84166843.0	84166843.0	G	A	ENSMUST00000204591.3:c.5177+7G>A		84166843.0	84166843.0	G	A	ENSMUST00000204591.3:c.5177+7G>A		CLINVAR-H0274633	CLINVAR-H0274633-M01-V01	CLINVAR	798807.0	False	False	False	False	False	0
DYSF	ENSG00000135636.9	ENST00000410020.3	chr2	56	+	True	71892280	71892280	C	T	ENST00000410020.3:c.5175-12C>T		Non_Coding,I	I_46	SNP	True	2	Class 2: This mutation can be modeled, but the effect may not be consistent.	0nt	0nt	Dysf	ENSMUSG00000033788.16	ENSMUST00000204591.3	chr6	56	+	SNP	Intron	I_46	84167724.0	84167724.0	C	T	ENSMUST00000204591.3:c.5178-13C>T		84167724.0	84167724.0	C	T	ENSMUST00000204591.3:c.5178-13C>T		CLINVAR-H0274635	CLINVAR-H0274635-M01-V01	CLINVAR	2019869.0	False	False	False	False	False	0
DYSF	ENSG00000135636.9	ENST00000410020.3	chr2	56	+	True	71892284	71892284	C	A	ENST00000410020.3:c.5175-8C>A		Non_Coding,I	I_46	SNP	True	2	Class 2: This mutation can be modeled, but the effect may not be consistent.	0nt	0nt	Dysf	ENSMUSG00000033788.16	ENSMUST00000204591.3	chr6	56	+	SNP	Intron	I_46	84167730.0	84167730.0	C	A	ENSMUST00000204591.3:c.5178-7C>A		84167730.0	84167730.0	C	A	ENSMUST00000204591.3:c.5178-7C>A		CLINVAR-H0274636	CLINVAR-H0274636-M01-V01	CLINVAR	1078347.0	False	False	False	False	False	0
DYSF	ENSG00000135636.9	ENST00000410020.3	chr2	56	+	True	71892284	71892284	C	T	ENST00000410020.3:c.5175-8C>T		Non_Coding,I	I_46	SNP	True	2	Class 2: This mutation can be modeled, but the effect may not be consistent.	0nt	0nt	Dysf	ENSMUSG00000033788.16	ENSMUST00000204591.3	chr6	56	+	SNP	Intron	I_46	84167730.0	84167730.0	C	T	ENSMUST00000204591.3:c.5178-7C>T		84167730.0	84167730.0	C	T	ENSMUST00000204591.3:c.5178-7C>T		CLINVAR-H0274637	CLINVAR-H0274637-M01-V01	CLINVAR	1605795.0	False	False	False	False	False	0
DYSF	ENSG00000135636.9	ENST00000410020.3	chr2	56	+	True	71892286	71892286	C	T	ENST00000410020.3:c.5175-6C>T		Non_Coding,I	I_46	SNP	True	2	Class 2: This mutation can be modeled, but the effect may not be consistent.	0nt	14nt	Dysf	ENSMUSG00000033788.16	ENSMUST00000204591.3	chr6	56	+	SNP	Intron	I_46	84167731.0	84167731.0	C	T	ENSMUST00000204591.3:c.5178-6C>T		84167731.0	84167731.0	C	T	ENSMUST00000204591.3:c.5178-6C>T		CLINVAR-H0274639	CLINVAR-H0274639-M01-V01	CLINVAR	746517.0	False	False	False	False	False	14
DYSF	ENSG00000135636.9	ENST00000410020.3	chr2	56	+	True	71892290	71892290	A	G	ENST00000410020.3:c.5175-2A>G	X1724_splice	Splice_Site	I_46	SNP	True	2	Class 2: This mutation can be modeled, but the effect may not be consistent.	4nt	10nt	Dysf	ENSMUSG00000033788.16	ENSMUST00000204591.3	chr6	56	+	SNP	Splice_Site	I_46	84167735.0	84167735.0	A	G	ENSMUST00000204591.3:c.5178-2A>G	X1725_splice	84167735.0	84167735.0	A	G	ENSMUST00000204591.3:c.5178-2A>G	X1725_splice	CLINVAR-H0274640	CLINVAR-H0274640-M01-V01	CLINVAR	1961426.0	False	False	False	False	False	14
DYSF	ENSG00000135636.9	ENST00000410020.3	chr2	56	+	True	71892435	71892435	G	A	ENST00000410020.3:c.5317+1G>A	X1772_splice	Splice_Site	I_47	SNP	True	2	Class 2: This mutation can be modeled, but the effect may not be consistent.	6nt	4nt	Dysf	ENSMUSG00000033788.16	ENSMUST00000204591.3	chr6	56	+	SNP	Splice_Site	I_47	84167880.0	84167880.0	G	A	ENSMUST00000204591.3:c.5320+1G>A	X1773_splice	84167880.0	84167880.0	G	A	ENSMUST00000204591.3:c.5320+1G>A	X1773_splice	CLINVAR-H0274708	CLINVAR-H0274708-M01-V01	CLINVAR	538631.0	False	False	False	False	False	10
DYSF	ENSG00000135636.9	ENST00000410020.3	chr2	56	+	True	71892454	71892454	C	T	ENST00000410020.3:c.5317+20C>T		Non_Coding,I	I_47	SNP	True	2	Class 2: This mutation can be modeled, but the effect may not be consistent.	4nt	0nt	Dysf	ENSMUSG00000033788.16	ENSMUST00000204591.3	chr6	56	+	SNP	Intron	I_47	84167899.0	84167899.0	C	T	ENSMUST00000204591.3:c.5320+20C>T		84167899.0	84167899.0	C	T	ENSMUST00000204591.3:c.5320+20C>T		CLINVAR-H0274712	CLINVAR-H0274712-M01-V01	CLINVAR	1925408.0	False	False	False	False	False	4
DYSF	ENSG00000135636.9	ENST00000410020.3	chr2	56	+	True	71892468	71892468	C	T	ENST00000410020.3:c.5317+34C>T		Non_Coding,I	I_47	SNP	True	2	Class 2: This mutation can be modeled, but the effect may not be consistent.	0nt	3nt	Dysf	ENSMUSG00000033788.16	ENSMUST00000204591.3	chr6	56	+	SNP	Intron	I_47	84167913.0	84167913.0	C	T	ENSMUST00000204591.3:c.5320+34C>T		84167913.0	84167913.0	C	T	ENSMUST00000204591.3:c.5320+34C>T		CLINVAR-H0274713	CLINVAR-H0274713-M01-V01	CLINVAR	1210556.0	False	False	False	False	False	3
DYSF	ENSG00000135636.9	ENST00000410020.3	chr2	56	+	True	71892626	71892626	C	T	ENST00000410020.3:c.5317+192C>T		Non_Coding,I	I_47	SNP	True	2	Class 2: This mutation can be modeled, but the effect may not be consistent.	2nt	0nt	Dysf	ENSMUSG00000033788.16	ENSMUST00000204591.3	chr6	56	+	SNP	Intron	I_47	84168076.0	84168076.0	C	T	ENSMUST00000204591.3:c.5320+197C>T		84168076.0	84168076.0	C	T	ENSMUST00000204591.3:c.5320+197C>T		CLINVAR-H0274714	CLINVAR-H0274714-M01-V01	CLINVAR	679009.0	False	False	False	False	False	2
DYSF	ENSG00000135636.9	ENST00000410020.3	chr2	56	+	True	71894281	71894281	A	G	ENST00000410020.3:c.5318-225A>G		Non_Coding,I	I_47	SNP	True	2	Class 2: This mutation can be modeled, but the effect may not be consistent.	4nt	0nt	Dysf	ENSMUSG00000033788.16	ENSMUST00000204591.3	chr6	56	+	SNP	Intron	I_47	84169658.0	84169658.0	A	G	ENSMUST00000204591.3:c.5321-220A>G		84169658.0	84169658.0	A	G	ENSMUST00000204591.3:c.5321-220A>G		CLINVAR-H0274715	CLINVAR-H0274715-M01-V01	CLINVAR	677716.0	False	False	False	False	False	4
DYSF	ENSG00000135636.9	ENST00000410020.3	chr2	56	+	True	71894497	71894497	C	T	ENST00000410020.3:c.5318-9C>T		Non_Coding,I	I_47	SNP	True	2	Class 2: This mutation can be modeled, but the effect may not be consistent.	0nt	0nt	Dysf	ENSMUSG00000033788.16	ENSMUST00000204591.3	chr6	56	+	SNP	Intron	I_47	84169867.0	84169867.0	C	T	ENSMUST00000204591.3:c.5321-11C>T		84169867.0	84169867.0	C	T	ENSMUST00000204591.3:c.5321-11C>T		CLINVAR-H0274718	CLINVAR-H0274718-M01-V01	CLINVAR	1095493.0	False	False	False	False	False	0
DYSF	ENSG00000135636.9	ENST00000410020.3	chr2	56	+	True	71894498	71894498	T	C	ENST00000410020.3:c.5318-8T>C		Non_Coding,I	I_47	SNP	True	2	Class 2: This mutation can be modeled, but the effect may not be consistent.	0nt	16nt	Dysf	ENSMUSG00000033788.16	ENSMUST00000204591.3	chr6	56	+	SNP	Intron	I_47	84169870.0	84169870.0	T	C	ENSMUST00000204591.3:c.5321-8T>C		84169870.0	84169870.0	T	C	ENSMUST00000204591.3:c.5321-8T>C		CLINVAR-H0274720	CLINVAR-H0274720-M01-V01	CLINVAR	1565612.0	False	False	False	False	False	16
DYSF	ENSG00000135636.9	ENST00000410020.3	chr2	56	+	True	71894499	71894499	G	C	ENST00000410020.3:c.5318-7G>C		Non_Coding,I	I_47	SNP	True	2	Class 2: This mutation can be modeled, but the effect may not be consistent.	1nt	15nt	Dysf	ENSMUSG00000033788.16	ENSMUST00000204591.3	chr6	56	+	SNP	Intron	I_47	84169871.0	84169871.0	G	C	ENSMUST00000204591.3:c.5321-7G>C		84169871.0	84169871.0	G	C	ENSMUST00000204591.3:c.5321-7G>C		CLINVAR-H0274721	CLINVAR-H0274721-M01-V01	CLINVAR	1537080.0	False	False	False	False	False	16
DYSF	ENSG00000135636.9	ENST00000410020.3	chr2	56	+	True	71894500	71894500	G	T	ENST00000410020.3:c.5318-6G>T		Non_Coding,I	I_47	SNP	True	2	Class 2: This mutation can be modeled, but the effect may not be consistent.	2nt	14nt	Dysf	ENSMUSG00000033788.16	ENSMUST00000204591.3	chr6	56	+	SNP	Intron	I_47	84169872.0	84169872.0	G	T	ENSMUST00000204591.3:c.5321-6G>T		84169872.0	84169872.0	G	T	ENSMUST00000204591.3:c.5321-6G>T		CLINVAR-H0274722	CLINVAR-H0274722-M01-V01	CLINVAR	1569876.0	False	False	False	False	False	16
DYSF	ENSG00000135636.9	ENST00000410020.3	chr2	56	+	True	71894503	71894503	C	T	ENST00000410020.3:c.5318-3C>T		Non_Coding,I	I_47	SNP	True	2	Class 2: This mutation can be modeled, but the effect may not be consistent.	5nt	11nt	Dysf	ENSMUSG00000033788.16	ENSMUST00000204591.3	chr6	56	+	SNP	Intron	I_47	84169875.0	84169875.0	C	T	ENSMUST00000204591.3:c.5321-3C>T		84169875.0	84169875.0	C	T	ENSMUST00000204591.3:c.5321-3C>T		CLINVAR-H0274723	CLINVAR-H0274723-M01-V01	CLINVAR	1491924.0	False	False	False	False	False	16
DYSF	ENSG00000135636.9	ENST00000410020.3	chr2	56	+	True	71894646	71894646	G	A	ENST00000410020.3:c.5457+1G>A	X1818_splice	Splice_Site	I_48	SNP	True	2	Class 2: This mutation can be modeled, but the effect may not be consistent.	9nt	2nt	Dysf	ENSMUSG00000033788.16	ENSMUST00000204591.3	chr6	56	+	SNP	Splice_Site	I_48	84170018.0	84170018.0	G	A	ENSMUST00000204591.3:c.5460+1G>A	X1819_splice	84170018.0	84170018.0	G	A	ENSMUST00000204591.3:c.5460+1G>A	X1819_splice	CLINVAR-H0274775	CLINVAR-H0274775-M01-V01	CLINVAR	556639.0	False	False	False	False	False	11
DYSF	ENSG00000135636.9	ENST00000410020.3	chr2	56	+	True	71894653	71894653	C	T	ENST00000410020.3:c.5457+8C>T		Non_Coding,I	I_48	SNP	True	2	Class 2: This mutation can be modeled, but the effect may not be consistent.	1nt	0nt	Dysf	ENSMUSG00000033788.16	ENSMUST00000204591.3	chr6	56	+	SNP	Intron	I_48	84170024.0	84170024.0	C	T	ENSMUST00000204591.3:c.5460+7C>T		84170024.0	84170024.0	C	T	ENSMUST00000204591.3:c.5460+7C>T		CLINVAR-H0274776	CLINVAR-H0274776-M01-V01	CLINVAR	1530357.0	False	False	False	False	False	1
DYSF	ENSG00000135636.9	ENST00000410020.3	chr2	56	+	True	71894654	71894654	T	A	ENST00000410020.3:c.5457+9T>A		Non_Coding,I	I_48	SNP	True	2	Class 2: This mutation can be modeled, but the effect may not be consistent.	0nt	2nt	Dysf	ENSMUSG00000033788.16	ENSMUST00000204591.3	chr6	56	+	SNP	Intron	I_48	84170026.0	84170026.0	T	A	ENSMUST00000204591.3:c.5460+9T>A		84170026.0	84170026.0	T	A	ENSMUST00000204591.3:c.5460+9T>A		CLINVAR-H0274777	CLINVAR-H0274777-M01-V01	CLINVAR	1605452.0	False	False	False	False	False	2
DYSF	ENSG00000135636.9	ENST00000410020.3	chr2	56	+	True	71894659	71894659	C	G	ENST00000410020.3:c.5457+14C>G		Non_Coding,I	I_48	SNP	True	2	Class 2: This mutation can be modeled, but the effect may not be consistent.	1nt	1nt	Dysf	ENSMUSG00000033788.16	ENSMUST00000204591.3	chr6	56	+	SNP	Intron	I_48	84170030.0	84170030.0	C	G	ENSMUST00000204591.3:c.5460+13C>G		84170030.0	84170030.0	C	G	ENSMUST00000204591.3:c.5460+13C>G		CLINVAR-H0274778	CLINVAR-H0274778-M01-V01	CLINVAR	1616527.0	False	False	False	False	False	2
DYSF	ENSG00000135636.9	ENST00000410020.3	chr2	56	+	True	71894659	71894659	C	T	ENST00000410020.3:c.5457+14C>T		Non_Coding,I	I_48	SNP	True	2	Class 2: This mutation can be modeled, but the effect may not be consistent.	1nt	1nt	Dysf	ENSMUSG00000033788.16	ENSMUST00000204591.3	chr6	56	+	SNP	Intron	I_48	84170030.0	84170030.0	C	T	ENSMUST00000204591.3:c.5460+13C>T		84170030.0	84170030.0	C	T	ENSMUST00000204591.3:c.5460+13C>T		CLINVAR-H0274779	CLINVAR-H0274779-M01-V01	CLINVAR	2202261.0	False	False	False	False	False	2
DYSF	ENSG00000135636.9	ENST00000410020.3	chr2	56	+	True	71894662	71894662	T	A	ENST00000410020.3:c.5457+17T>A		Non_Coding,I	I_48	SNP	True	2	Class 2: This mutation can be modeled, but the effect may not be consistent.	0nt	3nt	Dysf	ENSMUSG00000033788.16	ENSMUST00000204591.3	chr6	56	+	SNP	Intron	I_48	84170034.0	84170034.0	T	A	ENSMUST00000204591.3:c.5460+17T>A		84170034.0	84170034.0	T	A	ENSMUST00000204591.3:c.5460+17T>A		CLINVAR-H0274780	CLINVAR-H0274780-M01-V01	CLINVAR	2078196.0	False	False	False	False	False	3
DYSF	ENSG00000135636.9	ENST00000410020.3	chr2	56	+	True	71894826	71894826	T	C	ENST00000410020.3:c.5457+181T>C		Non_Coding,I	I_48	SNP	True	2	Class 2: This mutation can be modeled, but the effect may not be consistent.	0nt	0nt	Dysf	ENSMUSG00000033788.16	ENSMUST00000204591.3	chr6	56	+	SNP	Intron	I_48	84170203.0	84170203.0	T	C	ENSMUST00000204591.3:c.5460+186T>C		84170203.0	84170203.0	T	C	ENSMUST00000204591.3:c.5460+186T>C		CLINVAR-H0274781	CLINVAR-H0274781-M01-V01	CLINVAR	1190869.0	False	False	False	False	False	0
DYSF	ENSG00000135636.9	ENST00000410020.3	chr2	56	+	True	71895866	71895866	C	T	ENST00000410020.3:c.5458-18C>T		Non_Coding,I	I_48	SNP	True	2	Class 2: This mutation can be modeled, but the effect may not be consistent.	3nt	0nt	Dysf	ENSMUSG00000033788.16	ENSMUST00000204591.3	chr6	56	+	SNP	Intron	I_48	84171283.0	84171283.0	C	T	ENSMUST00000204591.3:c.5461-18C>T		84171283.0	84171283.0	C	T	ENSMUST00000204591.3:c.5461-18C>T		CLINVAR-H0274784	CLINVAR-H0274784-M01-V01	CLINVAR	2046967.0	False	False	False	False	False	3
DYSF	ENSG00000135636.9	ENST00000410020.3	chr2	56	+	True	71895873	71895873	T	G	ENST00000410020.3:c.5458-11T>G		Non_Coding,I	I_48	SNP	True	2	Class 2: This mutation can be modeled, but the effect may not be consistent.	1nt	0nt	Dysf	ENSMUSG00000033788.16	ENSMUST00000204591.3	chr6	56	+	SNP	Intron	I_48	84171287.0	84171287.0	T	G	ENSMUST00000204591.3:c.5461-14T>G		84171287.0	84171287.0	T	G	ENSMUST00000204591.3:c.5461-14T>G		CLINVAR-H0274786	CLINVAR-H0274786-M01-V01	CLINVAR	1928887.0	False	False	False	False	False	1
DYSF	ENSG00000135636.9	ENST00000410020.3	chr2	56	+	True	71895874	71895874	G	A	ENST00000410020.3:c.5458-10G>A		Non_Coding,I	I_48	SNP	True	2	Class 2: This mutation can be modeled, but the effect may not be consistent.	0nt	1nt	Dysf	ENSMUSG00000033788.16	ENSMUST00000204591.3	chr6	56	+	SNP	Intron	I_48	84171289.0	84171289.0	G	A	ENSMUST00000204591.3:c.5461-12G>A		84171289.0	84171289.0	G	A	ENSMUST00000204591.3:c.5461-12G>A		CLINVAR-H0274787	CLINVAR-H0274787-M01-V01	CLINVAR	1115420.0	False	False	False	False	False	1
DYSF	ENSG00000135636.9	ENST00000410020.3	chr2	56	+	True	71895879	71895879	C	G	ENST00000410020.3:c.5458-5C>G		Non_Coding,I	I_48	SNP	True	2	Class 2: This mutation can be modeled, but the effect may not be consistent.	0nt	0nt	Dysf	ENSMUSG00000033788.16	ENSMUST00000204591.3	chr6	56	+	SNP	Intron	I_48	84171293.0	84171293.0	C	G	ENSMUST00000204591.3:c.5461-8C>G		84171293.0	84171293.0	C	G	ENSMUST00000204591.3:c.5461-8C>G		CLINVAR-H0274788	CLINVAR-H0274788-M01-V01	CLINVAR	2077244.0	False	False	False	False	False	0
DYSF	ENSG00000135636.9	ENST00000410020.3	chr2	56	+	True	71895879	71895879	C	T	ENST00000410020.3:c.5458-5C>T		Non_Coding,I	I_48	SNP	True	2	Class 2: This mutation can be modeled, but the effect may not be consistent.	0nt	0nt	Dysf	ENSMUSG00000033788.16	ENSMUST00000204591.3	chr6	56	+	SNP	Intron	I_48	84171293.0	84171293.0	C	T	ENSMUST00000204591.3:c.5461-8C>T		84171293.0	84171293.0	C	T	ENSMUST00000204591.3:c.5461-8C>T		CLINVAR-H0274789	CLINVAR-H0274789-M01-V01	CLINVAR	703320.0	False	False	False	False	False	0
DYSF	ENSG00000135636.9	ENST00000410020.3	chr2	56	+	True	71895882	71895882	A	C	ENST00000410020.3:c.5458-2A>C	X1819_splice	Splice_Site	I_48	SNP	True	2	Class 2: This mutation can be modeled, but the effect may not be consistent.	1nt	9nt	Dysf	ENSMUSG00000033788.16	ENSMUST00000204591.3	chr6	56	+	SNP	Splice_Site	I_48	84171299.0	84171299.0	A	C	ENSMUST00000204591.3:c.5461-2A>C	X1820_splice	84171299.0	84171299.0	A	C	ENSMUST00000204591.3:c.5461-2A>C	X1820_splice	CLINVAR-H0274792	CLINVAR-H0274792-M01-V01	CLINVAR	94336.0	False	False	False	False	False	10
DYSF	ENSG00000135636.9	ENST00000410020.3	chr2	56	+	True	71895882	71895882	A	G	ENST00000410020.3:c.5458-2A>G	X1819_splice	Splice_Site	I_48	SNP	True	2	Class 2: This mutation can be modeled, but the effect may not be consistent.	1nt	9nt	Dysf	ENSMUSG00000033788.16	ENSMUST00000204591.3	chr6	56	+	SNP	Splice_Site	I_48	84171299.0	84171299.0	A	G	ENSMUST00000204591.3:c.5461-2A>G	X1820_splice	84171299.0	84171299.0	A	G	ENSMUST00000204591.3:c.5461-2A>G	X1820_splice	CLINVAR-H0274793	CLINVAR-H0274793-M01-V01	CLINVAR	2674971.0	False	False	False	False	False	10
DYSF	ENSG00000135636.9	ENST00000410020.3	chr2	56	+	True	71895883	71895883	G	A	ENST00000410020.3:c.5458-1G>A	X1819_splice	Splice_Site	I_48	SNP	True	2	Class 2: This mutation can be modeled, but the effect may not be consistent.	2nt	8nt	Dysf	ENSMUSG00000033788.16	ENSMUST00000204591.3	chr6	56	+	SNP	Splice_Site	I_48	84171300.0	84171300.0	G	A	ENSMUST00000204591.3:c.5461-1G>A	X1820_splice	84171300.0	84171300.0	G	A	ENSMUST00000204591.3:c.5461-1G>A	X1820_splice	CLINVAR-H0274794	CLINVAR-H0274794-M01-V01	CLINVAR	284470.0	False	False	False	False	False	10
DYSF	ENSG00000135636.9	ENST00000410020.3	chr2	56	+	True	71895973	71895973	G	A	ENST00000410020.3:c.5546+1G>A	X1848_splice	Splice_Site	I_49	SNP	True	2	Class 2: This mutation can be modeled, but the effect may not be consistent.	5nt	1nt	Dysf	ENSMUSG00000033788.16	ENSMUST00000204591.3	chr6	56	+	SNP	Splice_Site	I_49	84171390.0	84171390.0	G	A	ENSMUST00000204591.3:c.5549+1G>A	X1849_splice	84171390.0	84171390.0	G	A	ENSMUST00000204591.3:c.5549+1G>A	X1849_splice	CLINVAR-H0274830	CLINVAR-H0274830-M01-V01	CLINVAR	948793.0	False	False	False	False	False	6
DYSF	ENSG00000135636.9	ENST00000410020.3	chr2	56	+	True	71895973	71895973	G	T	ENST00000410020.3:c.5546+1G>T	X1848_splice	Splice_Site	I_49	SNP	True	2	Class 2: This mutation can be modeled, but the effect may not be consistent.	5nt	1nt	Dysf	ENSMUSG00000033788.16	ENSMUST00000204591.3	chr6	56	+	SNP	Splice_Site	I_49	84171390.0	84171390.0	G	T	ENSMUST00000204591.3:c.5549+1G>T	X1849_splice	84171390.0	84171390.0	G	T	ENSMUST00000204591.3:c.5549+1G>T	X1849_splice	CLINVAR-H0274831	CLINVAR-H0274831-M01-V01	CLINVAR	94337.0	False	False	False	False	False	6
DYSF	ENSG00000135636.9	ENST00000410020.3	chr2	56	+	True	71895974	71895974	T	A	ENST00000410020.3:c.5546+2T>A	X1848_splice	Splice_Site	I_49	SNP	True	2	Class 2: This mutation can be modeled, but the effect may not be consistent.	6nt	0nt	Dysf	ENSMUSG00000033788.16	ENSMUST00000204591.3	chr6	56	+	SNP	Splice_Site	I_49	84171391.0	84171391.0	T	A	ENSMUST00000204591.3:c.5549+2T>A	X1849_splice	84171391.0	84171391.0	T	A	ENSMUST00000204591.3:c.5549+2T>A	X1849_splice	CLINVAR-H0274832	CLINVAR-H0274832-M01-V01	CLINVAR	489283.0	False	False	False	False	False	6
DYSF	ENSG00000135636.9	ENST00000410020.3	chr2	56	+	True	71895979	71895979	T	C	ENST00000410020.3:c.5546+7T>C		Non_Coding,I	I_49	SNP	True	2	Class 2: This mutation can be modeled, but the effect may not be consistent.	0nt	1nt	Dysf	ENSMUSG00000033788.16	ENSMUST00000204591.3	chr6	56	+	SNP	Intron	I_49	84171394.0	84171394.0	T	C	ENSMUST00000204591.3:c.5549+5T>C		84171394.0	84171394.0	T	C	ENSMUST00000204591.3:c.5549+5T>C		CLINVAR-H0274833	CLINVAR-H0274833-M01-V01	CLINVAR	751042.0	False	False	False	False	False	1
DYSF	ENSG00000135636.9	ENST00000410020.3	chr2	56	+	True	71895983	71895983	C	T	ENST00000410020.3:c.5546+11C>T		Non_Coding,I	I_49	SNP	True	2	Class 2: This mutation can be modeled, but the effect may not be consistent.	0nt	2nt	Dysf	ENSMUSG00000033788.16	ENSMUST00000204591.3	chr6	56	+	SNP	Intron	I_49	84171398.0	84171398.0	C	T	ENSMUST00000204591.3:c.5549+9C>T		84171398.0	84171398.0	C	T	ENSMUST00000204591.3:c.5549+9C>T		CLINVAR-H0274834	CLINVAR-H0274834-M01-V01	CLINVAR	1643251.0	False	False	False	False	False	2
DYSF	ENSG00000135636.9	ENST00000410020.3	chr2	56	+	True	71895984	71895984	A	G	ENST00000410020.3:c.5546+12A>G		Non_Coding,I	I_49	SNP	True	2	Class 2: This mutation can be modeled, but the effect may not be consistent.	1nt	1nt	Dysf	ENSMUSG00000033788.16	ENSMUST00000204591.3	chr6	56	+	SNP	Intron	I_49	84171399.0	84171399.0	A	G	ENSMUST00000204591.3:c.5549+10A>G		84171399.0	84171399.0	A	G	ENSMUST00000204591.3:c.5549+10A>G		CLINVAR-H0274835	CLINVAR-H0274835-M01-V01	CLINVAR	2120943.0	False	False	False	False	False	2
DYSF	ENSG00000135636.9	ENST00000410020.3	chr2	56	+	True	71895992	71895992	G	A	ENST00000410020.3:c.5546+20G>A		Non_Coding,I	I_49	SNP	True	2	Class 2: This mutation can be modeled, but the effect may not be consistent.	4nt	4nt	Dysf	ENSMUSG00000033788.16	ENSMUST00000204591.3	chr6	56	+	SNP	Intron	I_49	84171413.0	84171413.0	G	A	ENSMUST00000204591.3:c.5549+24G>A		84171413.0	84171413.0	G	A	ENSMUST00000204591.3:c.5549+24G>A		CLINVAR-H0274836	CLINVAR-H0274836-M01-V01	CLINVAR	1328076.0	False	False	False	False	False	8
DYSF	ENSG00000135636.9	ENST00000410020.3	chr2	56	+	True	71896228	71896228	A	T	ENST00000410020.3:c.5547-14A>T		Non_Coding,I	I_49	SNP	True	2	Class 2: This mutation can be modeled, but the effect may not be consistent.	0nt	2nt	Dysf	ENSMUSG00000033788.16	ENSMUST00000204591.3	chr6	56	+	SNP	Intron	I_49	84171625.0	84171625.0	A	T	ENSMUST00000204591.3:c.5550-22A>T		84171625.0	84171625.0	A	T	ENSMUST00000204591.3:c.5550-22A>T		CLINVAR-H0274837	CLINVAR-H0274837-M01-V01	CLINVAR	1565772.0	False	False	False	False	False	2
DYSF	ENSG00000135636.9	ENST00000410020.3	chr2	56	+	True	71896229	71896229	T	C	ENST00000410020.3:c.5547-13T>C		Non_Coding,I	I_49	SNP	True	2	Class 2: This mutation can be modeled, but the effect may not be consistent.	1nt	1nt	Dysf	ENSMUSG00000033788.16	ENSMUST00000204591.3	chr6	56	+	SNP	Intron	I_49	84171626.0	84171626.0	T	C	ENSMUST00000204591.3:c.5550-21T>C		84171626.0	84171626.0	T	C	ENSMUST00000204591.3:c.5550-21T>C		CLINVAR-H0274838	CLINVAR-H0274838-M01-V01	CLINVAR	1125459.0	False	False	False	False	False	2
DYSF	ENSG00000135636.9	ENST00000410020.3	chr2	56	+	True	71896238	71896238	C	A	ENST00000410020.3:c.5547-4C>A		Non_Coding,I	I_49	SNP	True	2	Class 2: This mutation can be modeled, but the effect may not be consistent.	0nt	9nt	Dysf	ENSMUSG00000033788.16	ENSMUST00000204591.3	chr6	56	+	SNP	Intron	I_49	84171643.0	84171643.0	C	A	ENSMUST00000204591.3:c.5550-4C>A		84171643.0	84171643.0	C	A	ENSMUST00000204591.3:c.5550-4C>A		CLINVAR-H0274839	CLINVAR-H0274839-M01-V01	CLINVAR	2040505.0	False	False	False	False	False	9
DYSF	ENSG00000135636.9	ENST00000410020.3	chr2	56	+	True	71896238	71896238	C	T	ENST00000410020.3:c.5547-4C>T		Non_Coding,I	I_49	SNP	True	2	Class 2: This mutation can be modeled, but the effect may not be consistent.	0nt	9nt	Dysf	ENSMUSG00000033788.16	ENSMUST00000204591.3	chr6	56	+	SNP	Intron	I_49	84171643.0	84171643.0	C	T	ENSMUST00000204591.3:c.5550-4C>T		84171643.0	84171643.0	C	T	ENSMUST00000204591.3:c.5550-4C>T		CLINVAR-H0274840	CLINVAR-H0274840-M01-V01	CLINVAR	389133.0	False	False	False	False	False	9
DYSF	ENSG00000135636.9	ENST00000410020.3	chr2	56	+	True	71896240	71896240	A	G	ENST00000410020.3:c.5547-2A>G	X1848_splice	Splice_Site	I_49	SNP	True	2	Class 2: This mutation can be modeled, but the effect may not be consistent.	2nt	7nt	Dysf	ENSMUSG00000033788.16	ENSMUST00000204591.3	chr6	56	+	SNP	Splice_Site	I_49	84171645.0	84171645.0	A	G	ENSMUST00000204591.3:c.5550-2A>G	X1849_splice	84171645.0	84171645.0	A	G	ENSMUST00000204591.3:c.5550-2A>G	X1849_splice	CLINVAR-H0274841	CLINVAR-H0274841-M01-V01	CLINVAR	978227.0	False	False	False	False	False	9
DYSF	ENSG00000135636.9	ENST00000410020.3	chr2	56	+	True	71896241	71896241	G	C	ENST00000410020.3:c.5547-1G>C	X1848_splice	Splice_Site	I_49	SNP	True	2	Class 2: This mutation can be modeled, but the effect may not be consistent.	3nt	6nt	Dysf	ENSMUSG00000033788.16	ENSMUST00000204591.3	chr6	56	+	SNP	Splice_Site	I_49	84171646.0	84171646.0	G	C	ENSMUST00000204591.3:c.5550-1G>C	X1849_splice	84171646.0	84171646.0	G	C	ENSMUST00000204591.3:c.5550-1G>C	X1849_splice	CLINVAR-H0274842	CLINVAR-H0274842-M01-V01	CLINVAR	804770.0	False	False	False	False	False	9
DYSF	ENSG00000135636.9	ENST00000410020.3	chr2	56	+	True	71896338	71896338	G	A	ENST00000410020.3:c.5642+1G>A	X1880_splice	Splice_Site	I_50	SNP	True	2	Class 2: This mutation can be modeled, but the effect may not be consistent.	11nt	2nt	Dysf	ENSMUSG00000033788.16	ENSMUST00000204591.3	chr6	56	+	SNP	Splice_Site	I_50	84171743.0	84171743.0	G	A	ENSMUST00000204591.3:c.5645+1G>A	X1881_splice	84171743.0	84171743.0	G	A	ENSMUST00000204591.3:c.5645+1G>A	X1881_splice	CLINVAR-H0274882	CLINVAR-H0274882-M01-V01	CLINVAR	167030.0	False	False	False	False	False	13
DYSF	ENSG00000135636.9	ENST00000410020.3	chr2	56	+	True	71896339	71896339	T	A	ENST00000410020.3:c.5642+2T>A	X1880_splice	Splice_Site	I_50	SNP	True	2	Class 2: This mutation can be modeled, but the effect may not be consistent.	12nt	1nt	Dysf	ENSMUSG00000033788.16	ENSMUST00000204591.3	chr6	56	+	SNP	Splice_Site	I_50	84171744.0	84171744.0	T	A	ENSMUST00000204591.3:c.5645+2T>A	X1881_splice	84171744.0	84171744.0	T	A	ENSMUST00000204591.3:c.5645+2T>A	X1881_splice	CLINVAR-H0274883	CLINVAR-H0274883-M01-V01	CLINVAR	2674966.0	False	False	False	False	False	13
DYSF	ENSG00000135636.9	ENST00000410020.3	chr2	56	+	True	71896340	71896340	A	G	ENST00000410020.3:c.5642+3A>G		Non_Coding,I	I_50	SNP	True	2	Class 2: This mutation can be modeled, but the effect may not be consistent.	13nt	0nt	Dysf	ENSMUSG00000033788.16	ENSMUST00000204591.3	chr6	56	+	SNP	Intron	I_50	84171745.0	84171745.0	A	G	ENSMUST00000204591.3:c.5645+3A>G		84171745.0	84171745.0	A	G	ENSMUST00000204591.3:c.5645+3A>G		CLINVAR-H0274885	CLINVAR-H0274885-M01-V01	CLINVAR	2674996.0	False	False	False	False	False	13
DYSF	ENSG00000135636.9	ENST00000410020.3	chr2	56	+	True	71896350	71896350	C	T	ENST00000410020.3:c.5642+13C>T		Non_Coding,I	I_50	SNP	True	2	Class 2: This mutation can be modeled, but the effect may not be consistent.	0nt	0nt	Dysf	ENSMUSG00000033788.16	ENSMUST00000204591.3	chr6	56	+	SNP	Intron	I_50	84171752.0	84171752.0	C	T	ENSMUST00000204591.3:c.5645+10C>T		84171752.0	84171752.0	C	T	ENSMUST00000204591.3:c.5645+10C>T		CLINVAR-H0274886	CLINVAR-H0274886-M01-V01	CLINVAR	1626388.0	False	False	False	False	False	0
DYSF	ENSG00000135636.9	ENST00000410020.3	chr2	56	+	True	71896351	71896351	G	A	ENST00000410020.3:c.5642+14G>A		Non_Coding,I	I_50	SNP	True	2	Class 2: This mutation can be modeled, but the effect may not be consistent.	0nt	1nt	Dysf	ENSMUSG00000033788.16	ENSMUST00000204591.3	chr6	56	+	SNP	Intron	I_50	84171756.0	84171756.0	G	A	ENSMUST00000204591.3:c.5645+14G>A		84171756.0	84171756.0	G	A	ENSMUST00000204591.3:c.5645+14G>A		CLINVAR-H0274887	CLINVAR-H0274887-M01-V01	CLINVAR	1574859.0	False	False	False	False	False	1
DYSF	ENSG00000135636.9	ENST00000410020.3	chr2	56	+	True	71896351	71896351	G	C	ENST00000410020.3:c.5642+14G>C		Non_Coding,I	I_50	SNP	True	2	Class 2: This mutation can be modeled, but the effect may not be consistent.	0nt	1nt	Dysf	ENSMUSG00000033788.16	ENSMUST00000204591.3	chr6	56	+	SNP	Intron	I_50	84171756.0	84171756.0	G	C	ENSMUST00000204591.3:c.5645+14G>C		84171756.0	84171756.0	G	C	ENSMUST00000204591.3:c.5645+14G>C		CLINVAR-H0274888	CLINVAR-H0274888-M01-V01	CLINVAR	1636693.0	False	False	False	False	False	1
DYSF	ENSG00000135636.9	ENST00000410020.3	chr2	56	+	True	71896524	71896524	G	A	ENST00000410020.3:c.5643-211G>A		Non_Coding,I	I_50	SNP	True	2	Class 2: This mutation can be modeled, but the effect may not be consistent.	2nt	1nt	Dysf	ENSMUSG00000033788.16	ENSMUST00000204591.3	chr6	56	+	SNP	Intron	I_50	84171943.0	84171943.0	G	A	ENSMUST00000204591.3:c.5646-217G>A		84171943.0	84171943.0	G	A	ENSMUST00000204591.3:c.5646-217G>A		CLINVAR-H0274892	CLINVAR-H0274892-M01-V01	CLINVAR	1254204.0	False	False	False	False	False	3
DYSF	ENSG00000135636.9	ENST00000410020.3	chr2	56	+	True	71896607	71896607	A	T	ENST00000410020.3:c.5643-128A>T		Non_Coding,I	I_50	SNP	True	2	Class 2: This mutation can be modeled, but the effect may not be consistent.	0nt	0nt	Dysf	ENSMUSG00000033788.16	ENSMUST00000204591.3	chr6	56	+	SNP	Intron	I_50	84172011.0	84172011.0	A	T	ENSMUST00000204591.3:c.5646-149A>T		84172011.0	84172011.0	A	T	ENSMUST00000204591.3:c.5646-149A>T		CLINVAR-H0274893	CLINVAR-H0274893-M01-V01	CLINVAR	1186623.0	False	False	False	False	False	0
DYSF	ENSG00000135636.9	ENST00000410020.3	chr2	56	+	True	71896673	71896673	C	T	ENST00000410020.3:c.5643-62C>T		Non_Coding,I	I_50	SNP	True	2	Class 2: This mutation can be modeled, but the effect may not be consistent.	0nt	0nt	Dysf	ENSMUSG00000033788.16	ENSMUST00000204591.3	chr6	56	+	SNP	Intron	I_50	84172090.0	84172090.0	C	T	ENSMUST00000204591.3:c.5646-70C>T		84172090.0	84172090.0	C	T	ENSMUST00000204591.3:c.5646-70C>T		CLINVAR-H0274894	CLINVAR-H0274894-M01-V01	CLINVAR	1197619.0	False	False	False	False	False	0
DYSF	ENSG00000135636.9	ENST00000410020.3	chr2	56	+	True	71896716	71896716	T	C	ENST00000410020.3:c.5643-19T>C		Non_Coding,I	I_50	SNP	True	2	Class 2: This mutation can be modeled, but the effect may not be consistent.	2nt	0nt	Dysf	ENSMUSG00000033788.16	ENSMUST00000204591.3	chr6	56	+	SNP	Intron	I_50	84172144.0	84172144.0	T	C	ENSMUST00000204591.3:c.5646-16T>C		84172144.0	84172144.0	T	C	ENSMUST00000204591.3:c.5646-16T>C		CLINVAR-H0274895	CLINVAR-H0274895-M01-V01	CLINVAR	2091918.0	False	False	False	False	False	2
DYSF	ENSG00000135636.9	ENST00000410020.3	chr2	56	+	True	71896723	71896723	A	G	ENST00000410020.3:c.5643-12A>G		Non_Coding,I	I_50	SNP	True	2	Class 2: This mutation can be modeled, but the effect may not be consistent.	0nt	2nt	Dysf	ENSMUSG00000033788.16	ENSMUST00000204591.3	chr6	56	+	SNP	Intron	I_50	84172148.0	84172148.0	A	G	ENSMUST00000204591.3:c.5646-12A>G		84172148.0	84172148.0	A	G	ENSMUST00000204591.3:c.5646-12A>G		CLINVAR-H0274897	CLINVAR-H0274897-M01-V01	CLINVAR	336976.0	False	False	False	False	False	2
DYSF	ENSG00000135636.9	ENST00000410020.3	chr2	56	+	True	71896725	71896725	G	T	ENST00000410020.3:c.5643-10G>T		Non_Coding,I	I_50	SNP	True	2	Class 2: This mutation can be modeled, but the effect may not be consistent.	2nt	0nt	Dysf	ENSMUSG00000033788.16	ENSMUST00000204591.3	chr6	56	+	SNP	Intron	I_50	84172150.0	84172150.0	G	T	ENSMUST00000204591.3:c.5646-10G>T		84172150.0	84172150.0	G	T	ENSMUST00000204591.3:c.5646-10G>T		CLINVAR-H0274898	CLINVAR-H0274898-M01-V01	CLINVAR	2184232.0	False	False	False	False	False	2
DYSF	ENSG00000135636.9	ENST00000410020.3	chr2	56	+	True	71896728	71896728	T	G	ENST00000410020.3:c.5643-7T>G		Non_Coding,I	I_50	SNP	True	2	Class 2: This mutation can be modeled, but the effect may not be consistent.	0nt	2nt	Dysf	ENSMUSG00000033788.16	ENSMUST00000204591.3	chr6	56	+	SNP	Intron	I_50	84172151.0	84172151.0	T	G	ENSMUST00000204591.3:c.5646-9T>G		84172151.0	84172151.0	T	G	ENSMUST00000204591.3:c.5646-9T>G		CLINVAR-H0274900	CLINVAR-H0274900-M01-V01	CLINVAR	500214.0	False	False	False	False	False	2
DYSF	ENSG00000135636.9	ENST00000410020.3	chr2	56	+	True	71896733	71896733	A	C	ENST00000410020.3:c.5643-2A>C	X1880_splice	Splice_Site	I_50	SNP	True	2	Class 2: This mutation can be modeled, but the effect may not be consistent.	0nt	1nt	Dysf	ENSMUSG00000033788.16	ENSMUST00000204591.3	chr6	56	+	SNP	Splice_Site	I_50	84172158.0	84172158.0	A	C	ENSMUST00000204591.3:c.5646-2A>C	X1881_splice	84172158.0	84172158.0	A	C	ENSMUST00000204591.3:c.5646-2A>C	X1881_splice	CLINVAR-H0274901	CLINVAR-H0274901-M01-V01	CLINVAR	2114598.0	False	False	False	False	False	1
DYSF	ENSG00000135636.9	ENST00000410020.3	chr2	56	+	True	71896877	71896877	G	A	ENST00000410020.3:c.5784+1G>A	X1927_splice	Splice_Site	I_51	SNP	True	2	Class 2: This mutation can be modeled, but the effect may not be consistent.	9nt	1nt	Dysf	ENSMUSG00000033788.16	ENSMUST00000204591.3	chr6	56	+	SNP	Splice_Site	I_51	84172302.0	84172302.0	G	A	ENSMUST00000204591.3:c.5787+1G>A	X1928_splice	84172302.0	84172302.0	G	A	ENSMUST00000204591.3:c.5787+1G>A	X1928_splice	CLINVAR-H0274954	CLINVAR-H0274954-M01-V01	CLINVAR	553719.0	False	False	False	False	False	10
DYSF	ENSG00000135636.9	ENST00000410020.3	chr2	56	+	True	71896881	71896881	G	A	ENST00000410020.3:c.5784+5G>A		Non_Coding,I	I_51	SNP	True	2	Class 2: This mutation can be modeled, but the effect may not be consistent.	1nt	2nt	Dysf	ENSMUSG00000033788.16	ENSMUST00000204591.3	chr6	56	+	SNP	Intron	I_51	84172306.0	84172306.0	G	A	ENSMUST00000204591.3:c.5787+5G>A		84172306.0	84172306.0	G	A	ENSMUST00000204591.3:c.5787+5G>A		CLINVAR-H0274955	CLINVAR-H0274955-M01-V01	CLINVAR	2441108.0	False	False	False	False	False	3
DYSF	ENSG00000135636.9	ENST00000410020.3	chr2	56	+	True	71896883	71896883	G	A	ENST00000410020.3:c.5784+7G>A		Non_Coding,I	I_51	SNP	True	2	Class 2: This mutation can be modeled, but the effect may not be consistent.	3nt	0nt	Dysf	ENSMUSG00000033788.16	ENSMUST00000204591.3	chr6	56	+	SNP	Intron	I_51	84172308.0	84172308.0	G	A	ENSMUST00000204591.3:c.5787+7G>A		84172308.0	84172308.0	G	A	ENSMUST00000204591.3:c.5787+7G>A		CLINVAR-H0274956	CLINVAR-H0274956-M01-V01	CLINVAR	1093794.0	False	False	False	False	False	3
DYSF	ENSG00000135636.9	ENST00000410020.3	chr2	56	+	True	71896886	71896886	C	T	ENST00000410020.3:c.5784+10C>T		Non_Coding,I	I_51	SNP	True	2	Class 2: This mutation can be modeled, but the effect may not be consistent.	0nt	0nt	Dysf	ENSMUSG00000033788.16	ENSMUST00000204591.3	chr6	56	+	SNP	Intron	I_51	84172310.0	84172310.0	C	T	ENSMUST00000204591.3:c.5787+9C>T		84172310.0	84172310.0	C	T	ENSMUST00000204591.3:c.5787+9C>T		CLINVAR-H0274959	CLINVAR-H0274959-M01-V01	CLINVAR	538653.0	False	False	False	False	False	0
DYSF	ENSG00000135636.9	ENST00000410020.3	chr2	56	+	True	71896890	71896890	C	T	ENST00000410020.3:c.5784+14C>T		Non_Coding,I	I_51	SNP	True	2	Class 2: This mutation can be modeled, but the effect may not be consistent.	1nt	0nt	Dysf	ENSMUSG00000033788.16	ENSMUST00000204591.3	chr6	56	+	SNP	Intron	I_51	84172312.0	84172312.0	C	T	ENSMUST00000204591.3:c.5787+11C>T		84172312.0	84172312.0	C	T	ENSMUST00000204591.3:c.5787+11C>T		CLINVAR-H0274960	CLINVAR-H0274960-M01-V01	CLINVAR	2196624.0	False	False	False	False	False	1
DYSF	ENSG00000135636.9	ENST00000410020.3	chr2	56	+	True	71897075	71897075	A	G	ENST00000410020.3:c.5784+199A>G		Non_Coding,I	I_51	SNP	True	2	Class 2: This mutation can be modeled, but the effect may not be consistent.	0nt	0nt	Dysf	ENSMUSG00000033788.16	ENSMUST00000204591.3	chr6	56	+	SNP	Intron	I_51	84172489.0	84172489.0	A	G	ENSMUST00000204591.3:c.5787+188A>G		84172489.0	84172489.0	A	G	ENSMUST00000204591.3:c.5787+188A>G		CLINVAR-H0274962	CLINVAR-H0274962-M01-V01	CLINVAR	680001.0	False	False	False	False	False	0
DYSF	ENSG00000135636.9	ENST00000410020.3	chr2	56	+	True	71897158	71897158	C	T	ENST00000410020.3:c.5784+282C>T		Non_Coding,I	I_51	SNP	True	2	Class 2: This mutation can be modeled, but the effect may not be consistent.	1nt	4nt	Dysf	ENSMUSG00000033788.16	ENSMUST00000204591.3	chr6	56	+	SNP	Intron	I_51	84172573.0	84172573.0	C	T	ENSMUST00000204591.3:c.5787+272C>T		84172573.0	84172573.0	C	T	ENSMUST00000204591.3:c.5787+272C>T		CLINVAR-H0274963	CLINVAR-H0274963-M01-V01	CLINVAR	1189802.0	False	False	False	False	False	5
DYSF	ENSG00000135636.9	ENST00000410020.3	chr2	56	+	True	71900358	71900358	C	T	ENST00000410020.3:c.5785-969C>T		Non_Coding,I	I_51	SNP	True	2	Class 2: This mutation can be modeled, but the effect may not be consistent.	0nt	0nt	Dysf	ENSMUSG00000033788.16	ENSMUST00000204591.3	chr6	56	+	SNP	Intron	I_51	84175755.0	84175755.0	C	T	ENSMUST00000204591.3:c.5788-975C>T		84175755.0	84175755.0	C	T	ENSMUST00000204591.3:c.5788-975C>T		CLINVAR-H0274965	CLINVAR-H0274965-M01-V01	CLINVAR	1707937.0	False	False	False	False	False	0
DYSF	ENSG00000135636.9	ENST00000410020.3	chr2	56	+	True	71900685	71900685	G	A	ENST00000410020.3:c.5785-642G>A		Non_Coding,I	I_51	SNP	True	2	Class 2: This mutation can be modeled, but the effect may not be consistent.	1nt	0nt	Dysf	ENSMUSG00000033788.16	ENSMUST00000204591.3	chr6	56	+	SNP	Intron	I_51	84176081.0	84176081.0	G	A	ENSMUST00000204591.3:c.5788-649G>A		84176081.0	84176081.0	G	A	ENSMUST00000204591.3:c.5788-649G>A		CLINVAR-H0274968	CLINVAR-H0274968-M01-V01	CLINVAR	1226589.0	False	False	False	False	False	1
DYSF	ENSG00000135636.9	ENST00000410020.3	chr2	56	+	True	71901286	71901286	C	T	ENST00000410020.3:c.5785-41C>T		Non_Coding,I	I_51	SNP	True	2	Class 2: This mutation can be modeled, but the effect may not be consistent.	6nt	3nt	Dysf	ENSMUSG00000033788.16	ENSMUST00000204591.3	chr6	56	+	SNP	Intron	I_51	84176701.0	84176701.0	C	T	ENSMUST00000204591.3:c.5788-29C>T		84176701.0	84176701.0	C	T	ENSMUST00000204591.3:c.5788-29C>T		CLINVAR-H0274971	CLINVAR-H0274971-M01-V01	CLINVAR	259082.0	False	False	False	False	False	9
DYSF	ENSG00000135636.9	ENST00000410020.3	chr2	56	+	True	71901307	71901307	C	G	ENST00000410020.3:c.5785-20C>G		Non_Coding,I	I_51	SNP	True	2	Class 2: This mutation can be modeled, but the effect may not be consistent.	1nt	2nt	Dysf	ENSMUSG00000033788.16	ENSMUST00000204591.3	chr6	56	+	SNP	Intron	I_51	84176708.0	84176708.0	C	G	ENSMUST00000204591.3:c.5788-22C>G		84176708.0	84176708.0	C	G	ENSMUST00000204591.3:c.5788-22C>G		CLINVAR-H0274972	CLINVAR-H0274972-M01-V01	CLINVAR	2018646.0	False	False	False	False	False	3
DYSF	ENSG00000135636.9	ENST00000410020.3	chr2	56	+	True	71901318	71901318	C	G	ENST00000410020.3:c.5785-9C>G		Non_Coding,I	I_51	SNP	True	2	Class 2: This mutation can be modeled, but the effect may not be consistent.	4nt	1nt	Dysf	ENSMUSG00000033788.16	ENSMUST00000204591.3	chr6	56	+	SNP	Intron	I_51	84176718.0	84176718.0	C	G	ENSMUST00000204591.3:c.5788-12C>G		84176718.0	84176718.0	C	G	ENSMUST00000204591.3:c.5788-12C>G		CLINVAR-H0274974	CLINVAR-H0274974-M01-V01	CLINVAR	2159366.0	False	False	False	False	False	5
DYSF	ENSG00000135636.9	ENST00000410020.3	chr2	56	+	True	71901318	71901318	C	T	ENST00000410020.3:c.5785-9C>T		Non_Coding,I	I_51	SNP	True	2	Class 2: This mutation can be modeled, but the effect may not be consistent.	4nt	1nt	Dysf	ENSMUSG00000033788.16	ENSMUST00000204591.3	chr6	56	+	SNP	Intron	I_51	84176718.0	84176718.0	C	T	ENSMUST00000204591.3:c.5788-12C>T		84176718.0	84176718.0	C	T	ENSMUST00000204591.3:c.5788-12C>T		CLINVAR-H0274975	CLINVAR-H0274975-M01-V01	CLINVAR	798413.0	False	False	False	False	False	5
DYSF	ENSG00000135636.9	ENST00000410020.3	chr2	56	+	True	71901319	71901319	C	T	ENST00000410020.3:c.5785-8C>T		Non_Coding,I	I_51	SNP	True	2	Class 2: This mutation can be modeled, but the effect may not be consistent.	5nt	0nt	Dysf	ENSMUSG00000033788.16	ENSMUST00000204591.3	chr6	56	+	SNP	Intron	I_51	84176719.0	84176719.0	C	T	ENSMUST00000204591.3:c.5788-11C>T		84176719.0	84176719.0	C	T	ENSMUST00000204591.3:c.5788-11C>T		CLINVAR-H0274976	CLINVAR-H0274976-M01-V01	CLINVAR	291071.0	False	False	False	False	False	5
DYSF	ENSG00000135636.9	ENST00000410020.3	chr2	56	+	True	71901320	71901320	G	A	ENST00000410020.3:c.5785-7G>A		Non_Coding,I	I_51	SNP	True	2	Class 2: This mutation can be modeled, but the effect may not be consistent.	0nt	0nt	Dysf	ENSMUSG00000033788.16	ENSMUST00000204591.3	chr6	56	+	SNP	Intron	I_51	84176721.0	84176721.0	G	A	ENSMUST00000204591.3:c.5788-9G>A		84176721.0	84176721.0	G	A	ENSMUST00000204591.3:c.5788-9G>A		CLINVAR-H0274977	CLINVAR-H0274977-M01-V01	CLINVAR	283474.0	False	False	False	False	False	0
DYSF	ENSG00000135636.9	ENST00000410020.3	chr2	56	+	True	71901325	71901325	A	C	ENST00000410020.3:c.5785-2A>C	X1928_splice	Splice_Site	I_51	SNP	True	2	Class 2: This mutation can be modeled, but the effect may not be consistent.	2nt	14nt	Dysf	ENSMUSG00000033788.16	ENSMUST00000204591.3	chr6	56	+	SNP	Splice_Site	I_51	84176728.0	84176728.0	A	C	ENSMUST00000204591.3:c.5788-2A>C	X1929_splice	84176728.0	84176728.0	A	C	ENSMUST00000204591.3:c.5788-2A>C	X1929_splice	CLINVAR-H0274978	CLINVAR-H0274978-M01-V01	CLINVAR	1068344.0	False	False	False	False	False	16
DYSF	ENSG00000135636.9	ENST00000410020.3	chr2	56	+	True	71901326	71901326	G	C	ENST00000410020.3:c.5785-1G>C	X1928_splice	Splice_Site	I_51	SNP	True	2	Class 2: This mutation can be modeled, but the effect may not be consistent.	3nt	13nt	Dysf	ENSMUSG00000033788.16	ENSMUST00000204591.3	chr6	56	+	SNP	Splice_Site	I_51	84176729.0	84176729.0	G	C	ENSMUST00000204591.3:c.5788-1G>C	X1929_splice	84176729.0	84176729.0	G	C	ENSMUST00000204591.3:c.5788-1G>C	X1929_splice	CLINVAR-H0274979	CLINVAR-H0274979-M01-V01	CLINVAR	550665.0	False	False	False	False	False	16
DYSF	ENSG00000135636.9	ENST00000410020.3	chr2	56	+	True	71901427	71901427	G	A	ENST00000410020.3:c.5884+1G>A	X1961_splice	Splice_Site	I_52	SNP	True	2	Class 2: This mutation can be modeled, but the effect may not be consistent.	7nt	5nt	Dysf	ENSMUSG00000033788.16	ENSMUST00000204591.3	chr6	56	+	SNP	Splice_Site	I_52	84176830.0	84176830.0	G	A	ENSMUST00000204591.3:c.5887+1G>A	X1962_splice	84176830.0	84176830.0	G	A	ENSMUST00000204591.3:c.5887+1G>A	X1962_splice	CLINVAR-H0275011	CLINVAR-H0275011-M01-V01	CLINVAR	597680.0	False	False	False	False	False	12
DYSF	ENSG00000135636.9	ENST00000410020.3	chr2	56	+	True	71901432	71901432	C	T	ENST00000410020.3:c.5884+6C>T		Non_Coding,I	I_52	SNP	True	2	Class 2: This mutation can be modeled, but the effect may not be consistent.	12nt	0nt	Dysf	ENSMUSG00000033788.16	ENSMUST00000204591.3	chr6	56	+	SNP	Intron	I_52	84176835.0	84176835.0	C	T	ENSMUST00000204591.3:c.5887+6C>T		84176835.0	84176835.0	C	T	ENSMUST00000204591.3:c.5887+6C>T		CLINVAR-H0275012	CLINVAR-H0275012-M01-V01	CLINVAR	704394.0	False	False	False	False	False	12
DYSF	ENSG00000135636.9	ENST00000410020.3	chr2	56	+	True	71906183	71906183	G	T	ENST00000410020.3:c.5885-4G>T		Non_Coding,I	I_52	SNP	True	2	Class 2: This mutation can be modeled, but the effect may not be consistent.	1nt	1nt	Dysf	ENSMUSG00000033788.16	ENSMUST00000204591.3	chr6	56	+	SNP	Intron	I_52	84180158.0	84180158.0	G	T	ENSMUST00000204591.3:c.5888-7G>T		84180158.0	84180158.0	G	T	ENSMUST00000204591.3:c.5888-7G>T		CLINVAR-H0275020	CLINVAR-H0275020-M01-V01	CLINVAR	1556357.0	False	False	False	False	False	2
DYSF	ENSG00000135636.9	ENST00000410020.3	chr2	56	+	True	71906186	71906186	G	A	ENST00000410020.3:c.5885-1G>A	X1961_splice	Splice_Site	I_52	SNP	True	2	Class 2: This mutation can be modeled, but the effect may not be consistent.	0nt	3nt	Dysf	ENSMUSG00000033788.16	ENSMUST00000204591.3	chr6	56	+	SNP	Splice_Site	I_52	84180164.0	84180164.0	G	A	ENSMUST00000204591.3:c.5888-1G>A	X1962_splice	84180164.0	84180164.0	G	A	ENSMUST00000204591.3:c.5888-1G>A	X1962_splice	CLINVAR-H0275021	CLINVAR-H0275021-M01-V01	CLINVAR	2429195.0	False	False	False	False	False	3
DYSF	ENSG00000135636.9	ENST00000410020.3	chr2	56	+	True	71906186	71906186	G	C	ENST00000410020.3:c.5885-1G>C	X1961_splice	Splice_Site	I_52	SNP	True	2	Class 2: This mutation can be modeled, but the effect may not be consistent.	0nt	3nt	Dysf	ENSMUSG00000033788.16	ENSMUST00000204591.3	chr6	56	+	SNP	Splice_Site	I_52	84180164.0	84180164.0	G	C	ENSMUST00000204591.3:c.5888-1G>C	X1962_splice	84180164.0	84180164.0	G	C	ENSMUST00000204591.3:c.5888-1G>C	X1962_splice	CLINVAR-H0275022	CLINVAR-H0275022-M01-V01	CLINVAR	555213.0	False	False	False	False	False	3
DYSF	ENSG00000135636.9	ENST00000410020.3	chr2	56	+	True	71906366	71906366	G	A	ENST00000410020.3:c.6063+1G>A	X2020_splice	Splice_Site	I_53	SNP	True	2	Class 2: This mutation can be modeled, but the effect may not be consistent.	4nt	1nt	Dysf	ENSMUSG00000033788.16	ENSMUST00000204591.3	chr6	56	+	SNP	Splice_Site	I_53	84180344.0	84180344.0	G	A	ENSMUST00000204591.3:c.6066+1G>A	X2021_splice	84180344.0	84180344.0	G	A	ENSMUST00000204591.3:c.6066+1G>A	X2021_splice	CLINVAR-H0275080	CLINVAR-H0275080-M01-V01	CLINVAR	94349.0	False	False	False	False	False	5
DYSF	ENSG00000135636.9	ENST00000410020.3	chr2	56	+	True	71907858	71907858	A	G	ENST00000410020.3:c.6064-273A>G		Non_Coding,I	I_53	SNP	True	2	Class 2: This mutation can be modeled, but the effect may not be consistent.	1nt	1nt	Dysf	ENSMUSG00000033788.16	ENSMUST00000204591.3	chr6	56	+	SNP	Intron	I_53	84182488.0	84182488.0	A	G	ENSMUST00000204591.3:c.6067-278A>G		84182488.0	84182488.0	A	G	ENSMUST00000204591.3:c.6067-278A>G		CLINVAR-H0275084	CLINVAR-H0275084-M01-V01	CLINVAR	673604.0	False	False	False	False	False	2
DYSF	ENSG00000135636.9	ENST00000410020.3	chr2	56	+	True	71907897	71907897	G	A	ENST00000410020.3:c.6064-234G>A		Non_Coding,I	I_53	SNP	True	2	Class 2: This mutation can be modeled, but the effect may not be consistent.	1nt	0nt	Dysf	ENSMUSG00000033788.16	ENSMUST00000204591.3	chr6	56	+	SNP	Intron	I_53	84182530.0	84182530.0	G	A	ENSMUST00000204591.3:c.6067-236G>A		84182530.0	84182530.0	G	A	ENSMUST00000204591.3:c.6067-236G>A		CLINVAR-H0275085	CLINVAR-H0275085-M01-V01	CLINVAR	1186693.0	False	False	False	False	False	1
DYSF	ENSG00000135636.9	ENST00000410020.3	chr2	56	+	True	71907930	71907930	G	T	ENST00000410020.3:c.6064-201G>T		Non_Coding,I	I_53	SNP	True	2	Class 2: This mutation can be modeled, but the effect may not be consistent.	0nt	3nt	Dysf	ENSMUSG00000033788.16	ENSMUST00000204591.3	chr6	56	+	SNP	Intron	I_53	84182558.0	84182558.0	G	T	ENSMUST00000204591.3:c.6067-208G>T		84182558.0	84182558.0	G	T	ENSMUST00000204591.3:c.6067-208G>T		CLINVAR-H0275086	CLINVAR-H0275086-M01-V01	CLINVAR	680008.0	False	False	False	False	False	3
DYSF	ENSG00000135636.9	ENST00000410020.3	chr2	56	+	True	71907947	71907947	T	A	ENST00000410020.3:c.6064-184T>A		Non_Coding,I	I_53	SNP	True	2	Class 2: This mutation can be modeled, but the effect may not be consistent.	0nt	1nt	Dysf	ENSMUSG00000033788.16	ENSMUST00000204591.3	chr6	56	+	SNP	Intron	I_53	84182578.0	84182578.0	T	A	ENSMUST00000204591.3:c.6067-188T>A		84182578.0	84182578.0	T	A	ENSMUST00000204591.3:c.6067-188T>A		CLINVAR-H0275087	CLINVAR-H0275087-M01-V01	CLINVAR	678978.0	False	False	False	False	False	1
DYSF	ENSG00000135636.9	ENST00000410020.3	chr2	56	+	True	71908098	71908098	G	A	ENST00000410020.3:c.6064-33G>A		Non_Coding,I	I_53	SNP	True	2	Class 2: This mutation can be modeled, but the effect may not be consistent.	0nt	0nt	Dysf	ENSMUSG00000033788.16	ENSMUST00000204591.3	chr6	56	+	SNP	Intron	I_53	84182735.0	84182735.0	G	A	ENSMUST00000204591.3:c.6067-31G>A		84182735.0	84182735.0	G	A	ENSMUST00000204591.3:c.6067-31G>A		CLINVAR-H0275089	CLINVAR-H0275089-M01-V01	CLINVAR	677480.0	False	False	False	False	False	0
DYSF	ENSG00000135636.9	ENST00000410020.3	chr2	56	+	True	71908130	71908130	G	C	ENST00000410020.3:c.6064-1G>C	X2021_splice	Splice_Site	I_53	SNP	True	2	Class 2: This mutation can be modeled, but the effect may not be consistent.	2nt	29nt	Dysf	ENSMUSG00000033788.16	ENSMUST00000204591.3	chr6	56	+	SNP	Splice_Site	I_53	84182765.0	84182765.0	G	C	ENSMUST00000204591.3:c.6067-1G>C	X2022_splice	84182765.0	84182765.0	G	C	ENSMUST00000204591.3:c.6067-1G>C	X2022_splice	CLINVAR-H0275092	CLINVAR-H0275092-M01-V01	CLINVAR	283475.0	False	False	False	False	False	31
DYSF	ENSG00000135636.9	ENST00000410020.3	chr2	56	+	True	71908241	71908241	G	A	ENST00000410020.3:c.6173+1G>A	X2057_splice	Splice_Site	I_54	SNP	True	2	Class 2: This mutation can be modeled, but the effect may not be consistent.	5nt	1nt	Dysf	ENSMUSG00000033788.16	ENSMUST00000204591.3	chr6	56	+	SNP	Splice_Site	I_54	84182876.0	84182876.0	G	A	ENSMUST00000204591.3:c.6176+1G>A	X2058_splice	84182876.0	84182876.0	G	A	ENSMUST00000204591.3:c.6176+1G>A	X2058_splice	CLINVAR-H0275134	CLINVAR-H0275134-M01-V01	CLINVAR	2094308.0	False	False	False	False	False	6
DYSF	ENSG00000135636.9	ENST00000410020.3	chr2	56	+	True	71908244	71908244	A	C	ENST00000410020.3:c.6173+4A>C		Non_Coding,I	I_54	SNP	True	2	Class 2: This mutation can be modeled, but the effect may not be consistent.	0nt	2nt	Dysf	ENSMUSG00000033788.16	ENSMUST00000204591.3	chr6	56	+	SNP	Intron	I_54	84182879.0	84182879.0	A	C	ENSMUST00000204591.3:c.6176+4A>C		84182879.0	84182879.0	A	C	ENSMUST00000204591.3:c.6176+4A>C		CLINVAR-H0275135	CLINVAR-H0275135-M01-V01	CLINVAR	471322.0	False	False	False	False	False	2
DYSF	ENSG00000135636.9	ENST00000410020.3	chr2	56	+	True	71908251	71908251	A	G	ENST00000410020.3:c.6173+11A>G		Non_Coding,I	I_54	SNP	True	2	Class 2: This mutation can be modeled, but the effect may not be consistent.	0nt	0nt	Dysf	ENSMUSG00000033788.16	ENSMUST00000204591.3	chr6	56	+	SNP	Intron	I_54	84182883.0	84182883.0	A	G	ENSMUST00000204591.3:c.6176+8A>G		84182883.0	84182883.0	A	G	ENSMUST00000204591.3:c.6176+8A>G		CLINVAR-H0275136	CLINVAR-H0275136-M01-V01	CLINVAR	2139989.0	False	False	False	False	False	0
DYSF	ENSG00000135636.9	ENST00000410020.3	chr2	56	+	True	71909363	71909363	T	C	ENST00000410020.3:c.6174-297T>C		Non_Coding,I	I_54	SNP	True	2	Class 2: This mutation can be modeled, but the effect may not be consistent.	1nt	0nt	Dysf	ENSMUSG00000033788.16	ENSMUST00000204591.3	chr6	56	+	SNP	Intron	I_54	84183764.0	84183764.0	T	C	ENSMUST00000204591.3:c.6177-311T>C		84183764.0	84183764.0	T	C	ENSMUST00000204591.3:c.6177-311T>C		CLINVAR-H0275139	CLINVAR-H0275139-M01-V01	CLINVAR	671764.0	False	False	False	False	False	1
DYSF	ENSG00000135636.9	ENST00000410020.3	chr2	56	+	True	71909437	71909437	G	C	ENST00000410020.3:c.6174-223G>C		Non_Coding,I	I_54	SNP	True	2	Class 2: This mutation can be modeled, but the effect may not be consistent.	2nt	0nt	Dysf	ENSMUSG00000033788.16	ENSMUST00000204591.3	chr6	56	+	SNP	Intron	I_54	84183835.0	84183835.0	G	C	ENSMUST00000204591.3:c.6177-240G>C		84183835.0	84183835.0	G	C	ENSMUST00000204591.3:c.6177-240G>C		CLINVAR-H0275140	CLINVAR-H0275140-M01-V01	CLINVAR	1201463.0	False	False	False	False	False	2
DYSF	ENSG00000135636.9	ENST00000410020.3	chr2	56	+	True	71909577	71909577	T	A	ENST00000410020.3:c.6174-83T>A		Non_Coding,I	I_54	SNP	True	2	Class 2: This mutation can be modeled, but the effect may not be consistent.	0nt	1nt	Dysf	ENSMUSG00000033788.16	ENSMUST00000204591.3	chr6	56	+	SNP	Intron	I_54	84183988.0	84183988.0	T	A	ENSMUST00000204591.3:c.6177-87T>A		84183988.0	84183988.0	T	A	ENSMUST00000204591.3:c.6177-87T>A		CLINVAR-H0275141	CLINVAR-H0275141-M01-V01	CLINVAR	1239343.0	False	False	False	False	False	1
DYSF	ENSG00000135636.9	ENST00000410020.3	chr2	56	+	True	71909644	71909644	G	C	ENST00000410020.3:c.6174-16G>C		Non_Coding,I	I_54	SNP	True	2	Class 2: This mutation can be modeled, but the effect may not be consistent.	0nt	7nt	Dysf	ENSMUSG00000033788.16	ENSMUST00000204591.3	chr6	56	+	SNP	Intron	I_54	84184059.0	84184059.0	G	C	ENSMUST00000204591.3:c.6177-16G>C		84184059.0	84184059.0	G	C	ENSMUST00000204591.3:c.6177-16G>C		CLINVAR-H0275142	CLINVAR-H0275142-M01-V01	CLINVAR	2089081.0	False	False	False	False	False	7
DYSF	ENSG00000135636.9	ENST00000410020.3	chr2	56	+	True	71909648	71909648	T	G	ENST00000410020.3:c.6174-12T>G		Non_Coding,I	I_54	SNP	True	2	Class 2: This mutation can be modeled, but the effect may not be consistent.	4nt	3nt	Dysf	ENSMUSG00000033788.16	ENSMUST00000204591.3	chr6	56	+	SNP	Intron	I_54	84184063.0	84184063.0	T	G	ENSMUST00000204591.3:c.6177-12T>G		84184063.0	84184063.0	T	G	ENSMUST00000204591.3:c.6177-12T>G		CLINVAR-H0275143	CLINVAR-H0275143-M01-V01	CLINVAR	1643781.0	False	False	False	False	False	7
DYSF	ENSG00000135636.9	ENST00000410020.3	chr2	56	+	True	71909649	71909649	C	T	ENST00000410020.3:c.6174-11C>T		Non_Coding,I	I_54	SNP	True	2	Class 2: This mutation can be modeled, but the effect may not be consistent.	5nt	2nt	Dysf	ENSMUSG00000033788.16	ENSMUST00000204591.3	chr6	56	+	SNP	Intron	I_54	84184064.0	84184064.0	C	T	ENSMUST00000204591.3:c.6177-11C>T		84184064.0	84184064.0	C	T	ENSMUST00000204591.3:c.6177-11C>T		CLINVAR-H0275144	CLINVAR-H0275144-M01-V01	CLINVAR	1969034.0	False	False	False	False	False	7
DYSF	ENSG00000135636.9	ENST00000410020.3	chr2	56	+	True	71909651	71909651	C	G	ENST00000410020.3:c.6174-9C>G		Non_Coding,I	I_54	SNP	True	2	Class 2: This mutation can be modeled, but the effect may not be consistent.	7nt	0nt	Dysf	ENSMUSG00000033788.16	ENSMUST00000204591.3	chr6	56	+	SNP	Intron	I_54	84184066.0	84184066.0	C	G	ENSMUST00000204591.3:c.6177-9C>G		84184066.0	84184066.0	C	G	ENSMUST00000204591.3:c.6177-9C>G		CLINVAR-H0275145	CLINVAR-H0275145-M01-V01	CLINVAR	1515872.0	False	False	False	False	False	7
DYSF	ENSG00000135636.9	ENST00000410020.3	chr2	56	+	True	71909651	71909651	C	T	ENST00000410020.3:c.6174-9C>T		Non_Coding,I	I_54	SNP	True	2	Class 2: This mutation can be modeled, but the effect may not be consistent.	7nt	0nt	Dysf	ENSMUSG00000033788.16	ENSMUST00000204591.3	chr6	56	+	SNP	Intron	I_54	84184066.0	84184066.0	C	T	ENSMUST00000204591.3:c.6177-9C>T		84184066.0	84184066.0	C	T	ENSMUST00000204591.3:c.6177-9C>T		CLINVAR-H0275146	CLINVAR-H0275146-M01-V01	CLINVAR	291168.0	False	False	False	False	False	7
DYSF	ENSG00000135636.9	ENST00000410020.3	chr2	56	+	True	71909653	71909653	C	T	ENST00000410020.3:c.6174-7C>T		Non_Coding,I	I_54	SNP	True	2	Class 2: This mutation can be modeled, but the effect may not be consistent.	0nt	15nt	Dysf	ENSMUSG00000033788.16	ENSMUST00000204591.3	chr6	56	+	SNP	Intron	I_54	84184068.0	84184068.0	C	T	ENSMUST00000204591.3:c.6177-7C>T		84184068.0	84184068.0	C	T	ENSMUST00000204591.3:c.6177-7C>T		CLINVAR-H0275149	CLINVAR-H0275149-M01-V01	CLINVAR	1118270.0	False	False	False	False	False	15
DYSF	ENSG00000135636.9	ENST00000410020.3	chr2	56	+	True	71909656	71909656	C	G	ENST00000410020.3:c.6174-4C>G		Non_Coding,I	I_54	SNP	True	2	Class 2: This mutation can be modeled, but the effect may not be consistent.	3nt	12nt	Dysf	ENSMUSG00000033788.16	ENSMUST00000204591.3	chr6	56	+	SNP	Intron	I_54	84184071.0	84184071.0	C	G	ENSMUST00000204591.3:c.6177-4C>G		84184071.0	84184071.0	C	G	ENSMUST00000204591.3:c.6177-4C>G		CLINVAR-H0275150	CLINVAR-H0275150-M01-V01	CLINVAR	2154909.0	False	False	False	False	False	15
DYSF	ENSG00000135636.9	ENST00000410020.3	chr2	56	+	True	71909658	71909658	A	G	ENST00000410020.3:c.6174-2A>G	X2057_splice	Splice_Site	I_54	SNP	True	2	Class 2: This mutation can be modeled, but the effect may not be consistent.	5nt	10nt	Dysf	ENSMUSG00000033788.16	ENSMUST00000204591.3	chr6	56	+	SNP	Splice_Site	I_54	84184073.0	84184073.0	A	G	ENSMUST00000204591.3:c.6177-2A>G	X2058_splice	84184073.0	84184073.0	A	G	ENSMUST00000204591.3:c.6177-2A>G	X2058_splice	CLINVAR-H0275151	CLINVAR-H0275151-M01-V01	CLINVAR	551802.0	False	False	False	False	False	15
DYSF	ENSG00000135636.9	ENST00000410020.3	chr2	56	+	True	71909812	71909812	G	A	ENST00000410020.3:c.6321+5G>A		Non_Coding,I	I_55	SNP	True	2	Class 2: This mutation can be modeled, but the effect may not be consistent.	0nt	7nt	Dysf	ENSMUSG00000033788.16	ENSMUST00000204591.3	chr6	56	+	SNP	Intron	I_55	84184227.0	84184227.0	G	A	ENSMUST00000204591.3:c.6324+5G>A		84184227.0	84184227.0	G	A	ENSMUST00000204591.3:c.6324+5G>A		CLINVAR-H0275214	CLINVAR-H0275214-M01-V01	CLINVAR	2688993.0	False	False	False	False	False	7
DYSF	ENSG00000135636.9	ENST00000410020.3	chr2	56	+	True	71909826	71909826	A	C	ENST00000410020.3:c.6321+19A>C		Non_Coding,I	I_55	SNP	True	2	Class 2: This mutation can be modeled, but the effect may not be consistent.	0nt	0nt	Dysf	ENSMUSG00000033788.16	ENSMUST00000204591.3	chr6	56	+	SNP	Intron	I_55	84184244.0	84184244.0	A	C	ENSMUST00000204591.3:c.6324+22A>C		84184244.0	84184244.0	A	C	ENSMUST00000204591.3:c.6324+22A>C		CLINVAR-H0275216	CLINVAR-H0275216-M01-V01	CLINVAR	2065901.0	False	False	False	False	False	0
DYSF	ENSG00000135636.9	ENST00000410020.3	chr2	56	+	True	71913565	71913565	G	T	ENST00000410020.3:c.6322-19G>T		Non_Coding,I	I_55	SNP	True	2	Class 2: This mutation can be modeled, but the effect may not be consistent.	2nt	1nt	Dysf	ENSMUSG00000033788.16	ENSMUST00000204591.3	chr6	56	+	SNP	Intron	I_55	84187758.0	84187758.0	G	T	ENSMUST00000204591.3:c.6325-17G>T		84187758.0	84187758.0	G	T	ENSMUST00000204591.3:c.6325-17G>T		CLINVAR-H0275217	CLINVAR-H0275217-M01-V01	CLINVAR	1577550.0	False	False	False	False	False	3
DYSF	ENSG00000135636.9	ENST00000410020.3	chr2	56	+	True	71913570	71913570	C	T	ENST00000410020.3:c.6322-14C>T		Non_Coding,I	I_55	SNP	True	2	Class 2: This mutation can be modeled, but the effect may not be consistent.	0nt	1nt	Dysf	ENSMUSG00000033788.16	ENSMUST00000204591.3	chr6	56	+	SNP	Intron	I_55	84187762.0	84187762.0	C	T	ENSMUST00000204591.3:c.6325-13C>T		84187762.0	84187762.0	C	T	ENSMUST00000204591.3:c.6325-13C>T		CLINVAR-H0275218	CLINVAR-H0275218-M01-V01	CLINVAR	2185056.0	False	False	False	False	False	1
DYSF	ENSG00000135636.9	ENST00000410020.3	chr2	56	+	True	71913574	71913574	C	G	ENST00000410020.3:c.6322-10C>G		Non_Coding,I	I_55	SNP	True	2	Class 2: This mutation can be modeled, but the effect may not be consistent.	0nt	1nt	Dysf	ENSMUSG00000033788.16	ENSMUST00000204591.3	chr6	56	+	SNP	Intron	I_55	84187764.0	84187764.0	C	G	ENSMUST00000204591.3:c.6325-11C>G		84187764.0	84187764.0	C	G	ENSMUST00000204591.3:c.6325-11C>G		CLINVAR-H0275219	CLINVAR-H0275219-M01-V01	CLINVAR	743798.0	False	False	False	False	False	1
DYSF	ENSG00000135636.9	ENST00000410020.3	chr2	56	+	True	71913577	71913577	C	T	ENST00000410020.3:c.6322-7C>T		Non_Coding,I	I_55	SNP	True	2	Class 2: This mutation can be modeled, but the effect may not be consistent.	0nt	4nt	Dysf	ENSMUSG00000033788.16	ENSMUST00000204591.3	chr6	56	+	SNP	Intron	I_55	84187767.0	84187767.0	C	T	ENSMUST00000204591.3:c.6325-8C>T		84187767.0	84187767.0	C	T	ENSMUST00000204591.3:c.6325-8C>T		CLINVAR-H0275220	CLINVAR-H0275220-M01-V01	CLINVAR	753022.0	False	False	False	False	False	4
DYSF	ENSG00000135636.9	ENST00000410020.3	chr2	56	+	True	71913580	71913580	C	T	ENST00000410020.3:c.6322-4C>T		Non_Coding,I	I_55	SNP	True	2	Class 2: This mutation can be modeled, but the effect may not be consistent.	3nt	1nt	Dysf	ENSMUSG00000033788.16	ENSMUST00000204591.3	chr6	56	+	SNP	Intron	I_55	84187770.0	84187770.0	C	T	ENSMUST00000204591.3:c.6325-5C>T		84187770.0	84187770.0	C	T	ENSMUST00000204591.3:c.6325-5C>T		CLINVAR-H0275221	CLINVAR-H0275221-M01-V01	CLINVAR	2153890.0	False	False	False	False	False	4
DYSF	ENSG00000135636.9	ENST00000410020.3	chr2	56	+	True	71913631	71913631	C	G	ENST00000410020.3:c.9C>G		Non_Coding,3		SNP	True	2	Class 2: This mutation can be modeled, but the effect may not be consistent.	0nt	2nt	Dysf	ENSMUSG00000033788.16	ENSMUST00000204591.3	chr6	56	+	SNP	3'		84187823.0	84187823.0	C	G	ENSMUST00000204591.3:c.10C>G		84187823.0	84187823.0	C	G	ENSMUST00000204591.3:c.10C>G		CLINVAR-H0275238	CLINVAR-H0275238-M01-V01	CLINVAR	896082.0	False	False	False	False	False	2
DYSF	ENSG00000135636.9	ENST00000410020.3	chr2	56	+	True	71913640	71913640	A	G	ENST00000410020.3:c.18A>G		Non_Coding,3		SNP	True	2	Class 2: This mutation can be modeled, but the effect may not be consistent.	0nt	7nt	Dysf	ENSMUSG00000033788.16	ENSMUST00000204591.3	chr6	56	+	SNP	3'		84187832.0	84187832.0	A	G	ENSMUST00000204591.3:c.19A>G		84187832.0	84187832.0	A	G	ENSMUST00000204591.3:c.19A>G		CLINVAR-H0275239	CLINVAR-H0275239-M01-V01	CLINVAR	384146.0	False	False	False	False	False	7
DYSF	ENSG00000135636.9	ENST00000410020.3	chr2	56	+	True	71913697	71913697	C	T	ENST00000410020.3:c.75C>T		Non_Coding,3		SNP	True	2	Class 2: This mutation can be modeled, but the effect may not be consistent.	3nt	0nt	Dysf	ENSMUSG00000033788.16	ENSMUST00000204591.3	chr6	56	+	SNP	3'		84187885.0	84187885.0	C	T	ENSMUST00000204591.3:c.72C>T		84187885.0	84187885.0	C	T	ENSMUST00000204591.3:c.72C>T		CLINVAR-H0275241	CLINVAR-H0275241-M01-V01	CLINVAR	336979.0	False	False	False	False	False	3
DYSF	ENSG00000135636.9	ENST00000410020.3	chr2	56	+	True	71913729	71913729	T	A	ENST00000410020.3:c.107T>A		Non_Coding,3		SNP	True	2	Class 2: This mutation can be modeled, but the effect may not be consistent.	1nt	1nt	Dysf	ENSMUSG00000033788.16	ENSMUST00000204591.3	chr6	56	+	SNP	3'		84187902.0	84187902.0	T	A	ENSMUST00000204591.3:c.89T>A		84187902.0	84187902.0	T	A	ENSMUST00000204591.3:c.89T>A		CLINVAR-H0275243	CLINVAR-H0275243-M01-V01	CLINVAR	290170.0	False	False	False	False	False	2
DYSF	ENSG00000135636.9	ENST00000410020.3	chr2	56	+	True	71913729	71913729	T	G	ENST00000410020.3:c.107T>G		Non_Coding,3		SNP	True	2	Class 2: This mutation can be modeled, but the effect may not be consistent.	1nt	1nt	Dysf	ENSMUSG00000033788.16	ENSMUST00000204591.3	chr6	56	+	SNP	3'		84187902.0	84187902.0	T	G	ENSMUST00000204591.3:c.89T>G		84187902.0	84187902.0	T	G	ENSMUST00000204591.3:c.89T>G		CLINVAR-H0275244	CLINVAR-H0275244-M01-V01	CLINVAR	596459.0	False	False	False	False	False	2
DYSF	ENSG00000135636.9	ENST00000410020.3	chr2	56	+	True	71913801	71913801	G	A	ENST00000410020.3:c.179G>A		Non_Coding,3		SNP	True	2	Class 2: This mutation can be modeled, but the effect may not be consistent.	0nt	2nt	Dysf	ENSMUSG00000033788.16	ENSMUST00000204591.3	chr6	56	+	SNP	3'		84187977.0	84187977.0	G	A	ENSMUST00000204591.3:c.164G>A		84187977.0	84187977.0	G	A	ENSMUST00000204591.3:c.164G>A		CLINVAR-H0275246	CLINVAR-H0275246-M01-V01	CLINVAR	336982.0	False	False	False	False	False	2
DYSF	ENSG00000135636.9	ENST00000410020.3	chr2	56	+	True	71913821	71913821	T	G	ENST00000410020.3:c.199T>G		Non_Coding,3		SNP	True	2	Class 2: This mutation can be modeled, but the effect may not be consistent.	1nt	1nt	Dysf	ENSMUSG00000033788.16	ENSMUST00000204591.3	chr6	56	+	SNP	3'		84187992.0	84187992.0	T	G	ENSMUST00000204591.3:c.179T>G		84187992.0	84187992.0	T	G	ENSMUST00000204591.3:c.179T>G		CLINVAR-H0275247	CLINVAR-H0275247-M01-V01	CLINVAR	336983.0	False	False	False	False	False	2
DYSF	ENSG00000135636.9	ENST00000410020.3	chr2	56	+	True	71913867	71913867	T	C	ENST00000410020.3:c.245T>C		Non_Coding,3		SNP	True	2	Class 2: This mutation can be modeled, but the effect may not be consistent.	2nt	0nt	Dysf	ENSMUSG00000033788.16	ENSMUST00000204591.3	chr6	56	+	SNP	3'		84188025.0	84188025.0	T	C	ENSMUST00000204591.3:c.212T>C		84188025.0	84188025.0	T	C	ENSMUST00000204591.3:c.212T>C		CLINVAR-H0275248	CLINVAR-H0275248-M01-V01	CLINVAR	336984.0	False	False	False	False	False	2
DYSF	ENSG00000135636.9	ENST00000410020.3	chr2	56	+	True	71694017	71694017	G	A	ENST00000410020.3:c.45G>A	A15delinsA	Silent	E_1	SNP	False	4	Class 4: Mutated sequences are not identical.	0aa	0aa	Dysf	ENSMUSG00000033788.16	ENSMUST00000204591.3	chr6	56	+																CLINVAR-H0271930		CLINVAR	444503.0	False	False	False	False	False	0
DYSF	ENSG00000135636.9	ENST00000410020.3	chr2	56	+	True	71694027	71694027	C	T	ENST00000410020.3:c.55C>T	R19W	Missense	E_1	SNP	False	4	Class 4: Mutated sequences are not identical.	0aa	0aa	Dysf	ENSMUSG00000033788.16	ENSMUST00000204591.3	chr6	56	+																CLINVAR-H0271931		CLINVAR	1034005.0	False	False	False	False	False	0
DYSF	ENSG00000135636.9	ENST00000410020.3	chr2	56	+	True	71694343	71694343	A	G	ENST00000410020.3:c.91+280A>G		Non_Coding,I	I_1	SNP	False	4	Class 4: Mutated sequences are not identical.	0aa	0aa	Dysf	ENSMUSG00000033788.16	ENSMUST00000204591.3	chr6	56	+																CLINVAR-H0271933		CLINVAR	668889.0	False	False	False	False	False	0
DYSF	ENSG00000135636.9	ENST00000410020.3	chr2	56	+	True	71708000	71708000	G	C	ENST00000410020.3:c.92-13G>C		Non_Coding,I	I_1	SNP	False	4	Class 4: Mutated sequences are not identical.	0aa	0aa	Dysf	ENSMUSG00000033788.16	ENSMUST00000204591.3	chr6	56	+																CLINVAR-H0271935		CLINVAR	2120408.0	False	False	False	False	False	0
DYSF	ENSG00000135636.9	ENST00000410020.3	chr2	56	+	True	71708000	71708000	G	T	ENST00000410020.3:c.92-13G>T		Non_Coding,I	I_1	SNP	False	4	Class 4: Mutated sequences are not identical.	0aa	0aa	Dysf	ENSMUSG00000033788.16	ENSMUST00000204591.3	chr6	56	+																CLINVAR-H0271936		CLINVAR	2053855.0	False	False	False	False	False	0
DYSF	ENSG00000135636.9	ENST00000410020.3	chr2	56	+	True	71708002	71708002	G	A	ENST00000410020.3:c.92-11G>A		Non_Coding,I	I_1	SNP	False	4	Class 4: Mutated sequences are not identical.	0aa	0aa	Dysf	ENSMUSG00000033788.16	ENSMUST00000204591.3	chr6	56	+																CLINVAR-H0271937		CLINVAR	1591338.0	False	False	False	False	False	0
DYSF	ENSG00000135636.9	ENST00000410020.3	chr2	56	+	True	71708008	71708008	T	C	ENST00000410020.3:c.92-5T>C		Non_Coding,I	I_1	SNP	False	4	Class 4: Mutated sequences are not identical.	0aa	0aa	Dysf	ENSMUSG00000033788.16	ENSMUST00000204591.3	chr6	56	+																CLINVAR-H0271939		CLINVAR	2006301.0	False	False	False	False	False	0
DYSF	ENSG00000135636.9	ENST00000410020.3	chr2	56	+	True	71708010	71708010	T	C	ENST00000410020.3:c.92-3T>C		Non_Coding,I	I_1	SNP	False	4	Class 4: Mutated sequences are not identical.	0aa	0aa	Dysf	ENSMUSG00000033788.16	ENSMUST00000204591.3	chr6	56	+																CLINVAR-H0271941		CLINVAR	387288.0	False	False	False	False	False	0
DYSF	ENSG00000135636.9	ENST00000410020.3	chr2	56	+	True	71708810	71708810	T	G	ENST00000410020.3:c.148-199T>G		Non_Coding,I	I_2	SNP	False	4	Class 4: Mutated sequences are not identical.	0aa	0aa	Dysf	ENSMUSG00000033788.16	ENSMUST00000204591.3	chr6	56	+																CLINVAR-H0271971		CLINVAR	1179998.0	False	False	False	False	False	0
DYSF	ENSG00000135636.9	ENST00000410020.3	chr2	56	+	True	71709115	71709115	G	C	ENST00000410020.3:c.239+15G>C		Non_Coding,I	I_3	SNP	False	4	Class 4: Mutated sequences are not identical.	0aa	0aa	Dysf	ENSMUSG00000033788.16	ENSMUST00000204591.3	chr6	56	+																CLINVAR-H0272016		CLINVAR	1644232.0	False	False	False	False	False	0
DYSF	ENSG00000135636.9	ENST00000410020.3	chr2	56	+	True	71709116	71709116	G	A	ENST00000410020.3:c.239+16G>A		Non_Coding,I	I_3	SNP	False	4	Class 4: Mutated sequences are not identical.	0aa	0aa	Dysf	ENSMUSG00000033788.16	ENSMUST00000204591.3	chr6	56	+																CLINVAR-H0272017		CLINVAR	1607951.0	False	False	False	False	False	0
DYSF	ENSG00000135636.9	ENST00000410020.3	chr2	56	+	True	71709116	71709116	G	C	ENST00000410020.3:c.239+16G>C		Non_Coding,I	I_3	SNP	False	4	Class 4: Mutated sequences are not identical.	0aa	0aa	Dysf	ENSMUSG00000033788.16	ENSMUST00000204591.3	chr6	56	+																CLINVAR-H0272018		CLINVAR	510044.0	False	False	False	False	False	0
DYSF	ENSG00000135636.9	ENST00000410020.3	chr2	56	+	True	71709117	71709117	G	C	ENST00000410020.3:c.239+17G>C		Non_Coding,I	I_3	SNP	False	4	Class 4: Mutated sequences are not identical.	0aa	0aa	Dysf	ENSMUSG00000033788.16	ENSMUST00000204591.3	chr6	56	+																CLINVAR-H0272019		CLINVAR	1612728.0	False	False	False	False	False	0
DYSF	ENSG00000135636.9	ENST00000410020.3	chr2	56	+	True	71709118	71709118	G	A	ENST00000410020.3:c.239+18G>A		Non_Coding,I	I_3	SNP	False	4	Class 4: Mutated sequences are not identical.	0aa	0aa	Dysf	ENSMUSG00000033788.16	ENSMUST00000204591.3	chr6	56	+																CLINVAR-H0272020		CLINVAR	1533266.0	False	False	False	False	False	0
DYSF	ENSG00000135636.9	ENST00000410020.3	chr2	56	+	True	71730055	71730055	G	A	ENST00000410020.3:c.240-289G>A		Non_Coding,I	I_3	SNP	False	4	Class 4: Mutated sequences are not identical.	0aa	0aa	Dysf	ENSMUSG00000033788.16	ENSMUST00000204591.3	chr6	56	+																CLINVAR-H0272024		CLINVAR	668890.0	False	False	False	False	False	0
DYSF	ENSG00000135636.9	ENST00000410020.3	chr2	56	+	True	71730334	71730334	C	T	ENST00000410020.3:c.240-10C>T		Non_Coding,I	I_3	SNP	False	4	Class 4: Mutated sequences are not identical.	0aa	0aa	Dysf	ENSMUSG00000033788.16	ENSMUST00000204591.3	chr6	56	+																CLINVAR-H0272026		CLINVAR	2176983.0	False	False	False	False	False	0
DYSF	ENSG00000135636.9	ENST00000410020.3	chr2	56	+	True	71730337	71730337	C	T	ENST00000410020.3:c.240-7C>T		Non_Coding,I	I_3	SNP	False	4	Class 4: Mutated sequences are not identical.	0aa	0aa	Dysf	ENSMUSG00000033788.16	ENSMUST00000204591.3	chr6	56	+																CLINVAR-H0272027		CLINVAR	732671.0	False	False	False	False	False	0
DYSF	ENSG00000135636.9	ENST00000410020.3	chr2	56	+	True	71730372	71730372	C	T	ENST00000410020.3:c.268C>T	R90*	Nonsense	E_4	SNP	False	4	Class 4: Mutated sequences are not identical.	0aa	0aa	Dysf	ENSMUSG00000033788.16	ENSMUST00000204591.3	chr6	56	+																CLINVAR-H0272039		CLINVAR	197217.0	False	False	False	False	False	0
DYSF	ENSG00000135636.9	ENST00000410020.3	chr2	56	+	True	71730373	71730373	G	A	ENST00000410020.3:c.269G>A	R90Q	Missense	E_4	SNP	False	4	Class 4: Mutated sequences are not identical.	0aa	0aa	Dysf	ENSMUSG00000033788.16	ENSMUST00000204591.3	chr6	56	+																CLINVAR-H0272040		CLINVAR	593661.0	False	False	False	False	False	0
DYSF	ENSG00000135636.9	ENST00000410020.3	chr2	56	+	True	71730434	71730434	G	A	ENST00000410020.3:c.330G>A	K110delinsK	Silent	E_4	SNP	False	4	Class 4: Mutated sequences are not identical.	0aa	0aa	Dysf	ENSMUSG00000033788.16	ENSMUST00000204591.3	chr6	56	+																CLINVAR-H0272067		CLINVAR	754037.0	False	False	False	False	False	0
DYSF	ENSG00000135636.9	ENST00000410020.3	chr2	56	+	True	71730457	71730457	C	T	ENST00000410020.3:c.345+8C>T		Non_Coding,I	I_4	SNP	False	4	Class 4: Mutated sequences are not identical.	0aa	0aa	Dysf	ENSMUSG00000033788.16	ENSMUST00000204591.3	chr6	56	+																CLINVAR-H0272079		CLINVAR	513446.0	False	False	False	False	False	0
DYSF	ENSG00000135636.9	ENST00000410020.3	chr2	56	+	True	71738842	71738842	C	T	ENST00000410020.3:c.346-95C>T		Non_Coding,I	I_4	SNP	False	4	Class 4: Mutated sequences are not identical.	0aa	0aa	Dysf	ENSMUSG00000033788.16	ENSMUST00000204591.3	chr6	56	+																CLINVAR-H0272083		CLINVAR	1193808.0	False	False	False	False	False	0
DYSF	ENSG00000135636.9	ENST00000410020.3	chr2	56	+	True	71738995	71738995	C	T	ENST00000410020.3:c.404C>T	P135L	Missense	E_5	SNP	False	4	Class 4: Mutated sequences are not identical.	0aa	0aa	Dysf	ENSMUSG00000033788.16	ENSMUST00000204591.3	chr6	56	+																CLINVAR-H0272115		CLINVAR	284579.0	False	False	False	False	False	0
DYSF	ENSG00000135636.9	ENST00000410020.3	chr2	56	+	True	71738996	71738996	G	A	ENST00000410020.3:c.405G>A	P135delinsP	Silent	E_5	SNP	False	4	Class 4: Mutated sequences are not identical.	0aa	0aa	Dysf	ENSMUSG00000033788.16	ENSMUST00000204591.3	chr6	56	+																CLINVAR-H0272116		CLINVAR	896791.0	False	False	False	False	False	0
DYSF	ENSG00000135636.9	ENST00000410020.3	chr2	56	+	True	71739004	71739004	C	T	ENST00000410020.3:c.413C>T	T138I	Missense	E_5	SNP	False	4	Class 4: Mutated sequences are not identical.	0aa	0aa	Dysf	ENSMUSG00000033788.16	ENSMUST00000204591.3	chr6	56	+																CLINVAR-H0272122		CLINVAR	471301.0	False	False	False	False	False	0
DYSF	ENSG00000135636.9	ENST00000410020.3	chr2	56	+	True	71739014	71739014	G	A	ENST00000410020.3:c.423G>A	E141delinsE	Silent	E_5	SNP	False	4	Class 4: Mutated sequences are not identical.	0aa	0aa	Dysf	ENSMUSG00000033788.16	ENSMUST00000204591.3	chr6	56	+																CLINVAR-H0272124		CLINVAR	2417266.0	False	False	False	False	False	0
DYSF	ENSG00000135636.9	ENST00000410020.3	chr2	56	+	True	71739036	71739036	C	T	ENST00000410020.3:c.445C>T	L149delinsL	Silent	E_5	SNP	False	4	Class 4: Mutated sequences are not identical.	0aa	0aa	Dysf	ENSMUSG00000033788.16	ENSMUST00000204591.3	chr6	56	+																CLINVAR-H0272140		CLINVAR	742668.0	False	False	False	False	False	0
DYSF	ENSG00000135636.9	ENST00000410020.3	chr2	56	+	True	71739049	71739049	C	G	ENST00000410020.3:c.458C>G	A153G	Missense	E_5	SNP	False	4	Class 4: Mutated sequences are not identical.	0aa	0aa	Dysf	ENSMUSG00000033788.16	ENSMUST00000204591.3	chr6	56	+																CLINVAR-H0272142		CLINVAR	1959946.0	False	False	False	False	False	0
DYSF	ENSG00000135636.9	ENST00000410020.3	chr2	56	+	True	71739049	71739049	C	T	ENST00000410020.3:c.458C>T	A153V	Missense	E_5	SNP	False	4	Class 4: Mutated sequences are not identical.	0aa	0aa	Dysf	ENSMUSG00000033788.16	ENSMUST00000204591.3	chr6	56	+																CLINVAR-H0272143		CLINVAR	1359898.0	False	False	False	False	False	0
DYSF	ENSG00000135636.9	ENST00000410020.3	chr2	56	+	True	71739057	71739057	T	G	ENST00000410020.3:c.460+6T>G		Non_Coding,I	I_5	SNP	False	4	Class 4: Mutated sequences are not identical.	0aa	0aa	Dysf	ENSMUSG00000033788.16	ENSMUST00000204591.3	chr6	56	+																CLINVAR-H0272147		CLINVAR	496954.0	False	False	False	False	False	0
DYSF	ENSG00000135636.9	ENST00000410020.3	chr2	56	+	True	71739068	71739068	G	A	ENST00000410020.3:c.460+17G>A		Non_Coding,I	I_5	SNP	False	4	Class 4: Mutated sequences are not identical.	0aa	0aa	Dysf	ENSMUSG00000033788.16	ENSMUST00000204591.3	chr6	56	+																CLINVAR-H0272151		CLINVAR	1597080.0	False	False	False	False	False	0
DYSF	ENSG00000135636.9	ENST00000410020.3	chr2	56	+	True	71739068	71739068	G	C	ENST00000410020.3:c.460+17G>C		Non_Coding,I	I_5	SNP	False	4	Class 4: Mutated sequences are not identical.	0aa	0aa	Dysf	ENSMUSG00000033788.16	ENSMUST00000204591.3	chr6	56	+																CLINVAR-H0272152		CLINVAR	94326.0	False	False	False	False	False	0
DYSF	ENSG00000135636.9	ENST00000410020.3	chr2	56	+	True	71739133	71739133	C	T	ENST00000410020.3:c.460+82C>T		Non_Coding,I	I_5	SNP	False	4	Class 4: Mutated sequences are not identical.	0aa	0aa	Dysf	ENSMUSG00000033788.16	ENSMUST00000204591.3	chr6	56	+																CLINVAR-H0272153		CLINVAR	677483.0	False	False	False	False	False	0
DYSF	ENSG00000135636.9	ENST00000410020.3	chr2	56	+	True	71740472	71740472	G	A	ENST00000410020.3:c.553+10G>A		Non_Coding,I	I_6	SNP	False	4	Class 4: Mutated sequences are not identical.	0aa	0aa	Dysf	ENSMUSG00000033788.16	ENSMUST00000204591.3	chr6	56	+																CLINVAR-H0272162		CLINVAR	1206006.0	False	False	False	False	False	0
DYSF	ENSG00000135636.9	ENST00000410020.3	chr2	56	+	True	71740843	71740843	T	C	ENST00000410020.3:c.554-3T>C		Non_Coding,I	I_6	SNP	False	4	Class 4: Mutated sequences are not identical.	0aa	0aa	Dysf	ENSMUSG00000033788.16	ENSMUST00000204591.3	chr6	56	+																CLINVAR-H0272166		CLINVAR	1967316.0	False	False	False	False	False	0
DYSF	ENSG00000135636.9	ENST00000410020.3	chr2	56	+	True	71740920	71740920	G	A	ENST00000410020.3:c.628G>A	G210R	Missense	E_7	SNP	False	4	Class 4: Mutated sequences are not identical.	0aa	0aa	Dysf	ENSMUSG00000033788.16	ENSMUST00000204591.3	chr6	56	+																CLINVAR-H0272193		CLINVAR	286920.0	False	False	False	False	False	0
DYSF	ENSG00000135636.9	ENST00000410020.3	chr2	56	+	True	71740932	71740932	G	T	ENST00000410020.3:c.640G>T	A214S	Missense	E_7	SNP	False	4	Class 4: Mutated sequences are not identical.	0aa	0aa	Dysf	ENSMUSG00000033788.16	ENSMUST00000204591.3	chr6	56	+																CLINVAR-H0272200		CLINVAR	571358.0	False	False	False	False	False	0
DYSF	ENSG00000135636.9	ENST00000410020.3	chr2	56	+	True	71740953	71740953	C	G	ENST00000410020.3:c.661C>G	L221V	Missense	E_7	SNP	False	4	Class 4: Mutated sequences are not identical.	0aa	0aa	Dysf	ENSMUSG00000033788.16	ENSMUST00000204591.3	chr6	56	+																CLINVAR-H0272207		CLINVAR	94343.0	False	False	False	False	False	0
DYSF	ENSG00000135636.9	ENST00000410020.3	chr2	56	+	True	71740955	71740955	A	G	ENST00000410020.3:c.663A>G	L221delinsL	Silent	E_7	SNP	False	4	Class 4: Mutated sequences are not identical.	0aa	0aa	Dysf	ENSMUSG00000033788.16	ENSMUST00000204591.3	chr6	56	+																CLINVAR-H0272208		CLINVAR	1132066.0	False	False	False	False	False	0
DYSF	ENSG00000135636.9	ENST00000410020.3	chr2	56	+	True	71740962	71740962	C	T	ENST00000410020.3:c.670C>T	R224C	Missense	E_7	SNP	False	4	Class 4: Mutated sequences are not identical.	0aa	0aa	Dysf	ENSMUSG00000033788.16	ENSMUST00000204591.3	chr6	56	+																CLINVAR-H0272212		CLINVAR	2071670.0	False	False	False	False	False	0
DYSF	ENSG00000135636.9	ENST00000410020.3	chr2	56	+	True	71740963	71740963	G	A	ENST00000410020.3:c.671G>A	R224H	Missense	E_7	SNP	False	4	Class 4: Mutated sequences are not identical.	0aa	0aa	Dysf	ENSMUSG00000033788.16	ENSMUST00000204591.3	chr6	56	+																CLINVAR-H0272213		CLINVAR	647545.0	False	False	False	False	False	0
DYSF	ENSG00000135636.9	ENST00000410020.3	chr2	56	+	True	71740987	71740987	T	A	ENST00000410020.3:c.695T>A	I232N	Missense	E_7	SNP	False	4	Class 4: Mutated sequences are not identical.	0aa	0aa	Dysf	ENSMUSG00000033788.16	ENSMUST00000204591.3	chr6	56	+																CLINVAR-H0272225		CLINVAR	1005398.0	False	False	False	False	False	0
DYSF	ENSG00000135636.9	ENST00000410020.3	chr2	56	+	True	71740988	71740988	C	T	ENST00000410020.3:c.696C>T	I232delinsI	Silent	E_7	SNP	False	4	Class 4: Mutated sequences are not identical.	0aa	0aa	Dysf	ENSMUSG00000033788.16	ENSMUST00000204591.3	chr6	56	+																CLINVAR-H0272226		CLINVAR	1562919.0	False	False	False	False	False	0
DYSF	ENSG00000135636.9	ENST00000410020.3	chr2	56	+	True	71741010	71741010	A	G	ENST00000410020.3:c.718A>G	T240A	Missense	E_7	SNP	False	4	Class 4: Mutated sequences are not identical.	0aa	0aa	Dysf	ENSMUSG00000033788.16	ENSMUST00000204591.3	chr6	56	+																CLINVAR-H0272237		CLINVAR	336945.0	False	False	False	False	False	0
DYSF	ENSG00000135636.9	ENST00000410020.3	chr2	56	+	True	71741012	71741012	A	G	ENST00000410020.3:c.720A>G	T240delinsT	Silent	E_7	SNP	False	4	Class 4: Mutated sequences are not identical.	0aa	0aa	Dysf	ENSMUSG00000033788.16	ENSMUST00000204591.3	chr6	56	+																CLINVAR-H0272238		CLINVAR	286144.0	False	False	False	False	False	0
DYSF	ENSG00000135636.9	ENST00000410020.3	chr2	56	+	True	71741014	71741014	C	T	ENST00000410020.3:c.722C>T	S241F	Missense	E_7	SNP	False	4	Class 4: Mutated sequences are not identical.	0aa	0aa	Dysf	ENSMUSG00000033788.16	ENSMUST00000204591.3	chr6	56	+																CLINVAR-H0272239		CLINVAR	283252.0	False	False	False	False	False	0
DYSF	ENSG00000135636.9	ENST00000410020.3	chr2	56	+	True	71741060	71741060	C	G	ENST00000410020.3:c.759+9C>G		Non_Coding,I	I_7	SNP	False	4	Class 4: Mutated sequences are not identical.	0aa	0aa	Dysf	ENSMUSG00000033788.16	ENSMUST00000204591.3	chr6	56	+																CLINVAR-H0272257		CLINVAR	1550552.0	False	False	False	False	False	0
DYSF	ENSG00000135636.9	ENST00000410020.3	chr2	56	+	True	71741060	71741060	C	T	ENST00000410020.3:c.759+9C>T		Non_Coding,I	I_7	SNP	False	4	Class 4: Mutated sequences are not identical.	0aa	0aa	Dysf	ENSMUSG00000033788.16	ENSMUST00000204591.3	chr6	56	+																CLINVAR-H0272258		CLINVAR	1089832.0	False	False	False	False	False	0
DYSF	ENSG00000135636.9	ENST00000410020.3	chr2	56	+	True	71741102	71741102	C	T	ENST00000410020.3:c.759+51C>T		Non_Coding,I	I_7	SNP	False	4	Class 4: Mutated sequences are not identical.	0aa	0aa	Dysf	ENSMUSG00000033788.16	ENSMUST00000204591.3	chr6	56	+																CLINVAR-H0272260		CLINVAR	1293428.0	False	False	False	False	False	0
DYSF	ENSG00000135636.9	ENST00000410020.3	chr2	56	+	True	71741257	71741257	G	C	ENST00000410020.3:c.759+206G>C		Non_Coding,I	I_7	SNP	False	4	Class 4: Mutated sequences are not identical.	0aa	0aa	Dysf	ENSMUSG00000033788.16	ENSMUST00000204591.3	chr6	56	+																CLINVAR-H0272261		CLINVAR	679369.0	False	False	False	False	False	0
DYSF	ENSG00000135636.9	ENST00000410020.3	chr2	56	+	True	71742853	71742853	A	C	ENST00000410020.3:c.860A>C	H287P	Missense	E_8	SNP	False	4	Class 4: Mutated sequences are not identical.	0aa	0aa	Dysf	ENSMUSG00000033788.16	ENSMUST00000204591.3	chr6	56	+																CLINVAR-H0272314		CLINVAR	94359.0	False	False	False	False	False	0
DYSF	ENSG00000135636.9	ENST00000410020.3	chr2	56	+	True	71742854	71742854	C	A	ENST00000410020.3:c.861C>A	H287Q	Missense	E_8	SNP	False	4	Class 4: Mutated sequences are not identical.	0aa	0aa	Dysf	ENSMUSG00000033788.16	ENSMUST00000204591.3	chr6	56	+																CLINVAR-H0272315		CLINVAR	1376096.0	False	False	False	False	False	0
DYSF	ENSG00000135636.9	ENST00000410020.3	chr2	56	+	True	71742886	71742886	G	A	ENST00000410020.3:c.888+5G>A		Non_Coding,I	I_8	SNP	False	4	Class 4: Mutated sequences are not identical.	0aa	0aa	Dysf	ENSMUSG00000033788.16	ENSMUST00000204591.3	chr6	56	+																CLINVAR-H0272329		CLINVAR	1004441.0	False	False	False	False	False	0
DYSF	ENSG00000135636.9	ENST00000410020.3	chr2	56	+	True	71742891	71742891	A	G	ENST00000410020.3:c.888+10A>G		Non_Coding,I	I_8	SNP	False	4	Class 4: Mutated sequences are not identical.	0aa	0aa	Dysf	ENSMUSG00000033788.16	ENSMUST00000204591.3	chr6	56	+																CLINVAR-H0272332		CLINVAR	1626042.0	False	False	False	False	False	0
DYSF	ENSG00000135636.9	ENST00000410020.3	chr2	56	+	True	71743206	71743206	G	A	ENST00000410020.3:c.889-104G>A		Non_Coding,I	I_8	SNP	False	4	Class 4: Mutated sequences are not identical.	0aa	0aa	Dysf	ENSMUSG00000033788.16	ENSMUST00000204591.3	chr6	56	+																CLINVAR-H0272335		CLINVAR	681726.0	False	False	False	False	False	0
DYSF	ENSG00000135636.9	ENST00000410020.3	chr2	56	+	True	71743276	71743276	C	T	ENST00000410020.3:c.889-34C>T		Non_Coding,I	I_8	SNP	False	4	Class 4: Mutated sequences are not identical.	0aa	0aa	Dysf	ENSMUSG00000033788.16	ENSMUST00000204591.3	chr6	56	+																CLINVAR-H0272338		CLINVAR	259086.0	False	False	False	False	False	0
DYSF	ENSG00000135636.9	ENST00000410020.3	chr2	56	+	True	71743283	71743283	A	G	ENST00000410020.3:c.889-27A>G		Non_Coding,I	I_8	SNP	False	4	Class 4: Mutated sequences are not identical.	0aa	0aa	Dysf	ENSMUSG00000033788.16	ENSMUST00000204591.3	chr6	56	+																CLINVAR-H0272339		CLINVAR	1187375.0	False	False	False	False	False	0
DYSF	ENSG00000135636.9	ENST00000410020.3	chr2	56	+	True	71743327	71743327	G	A	ENST00000410020.3:c.906G>A	L302delinsL	Silent	E_9	SNP	False	4	Class 4: Mutated sequences are not identical.	0aa	0aa	Dysf	ENSMUSG00000033788.16	ENSMUST00000204591.3	chr6	56	+																CLINVAR-H0272351		CLINVAR	500528.0	False	False	False	False	False	0
DYSF	ENSG00000135636.9	ENST00000410020.3	chr2	56	+	True	71743376	71743376	T	C	ENST00000410020.3:c.951+4T>C		Non_Coding,I	I_9	SNP	False	4	Class 4: Mutated sequences are not identical.	0aa	0aa	Dysf	ENSMUSG00000033788.16	ENSMUST00000204591.3	chr6	56	+																CLINVAR-H0272364		CLINVAR	94364.0	False	False	False	False	False	0
DYSF	ENSG00000135636.9	ENST00000410020.3	chr2	56	+	True	71743382	71743382	A	G	ENST00000410020.3:c.951+10A>G		Non_Coding,I	I_9	SNP	False	4	Class 4: Mutated sequences are not identical.	0aa	0aa	Dysf	ENSMUSG00000033788.16	ENSMUST00000204591.3	chr6	56	+																CLINVAR-H0272367		CLINVAR	2115695.0	False	False	False	False	False	0
DYSF	ENSG00000135636.9	ENST00000410020.3	chr2	56	+	True	71743392	71743392	G	A	ENST00000410020.3:c.951+20G>A		Non_Coding,I	I_9	SNP	False	4	Class 4: Mutated sequences are not identical.	0aa	0aa	Dysf	ENSMUSG00000033788.16	ENSMUST00000204591.3	chr6	56	+																CLINVAR-H0272368		CLINVAR	2420891.0	False	False	False	False	False	0
DYSF	ENSG00000135636.9	ENST00000410020.3	chr2	56	+	True	71743439	71743439	C	T	ENST00000410020.3:c.951+67C>T		Non_Coding,I	I_9	SNP	False	4	Class 4: Mutated sequences are not identical.	0aa	0aa	Dysf	ENSMUSG00000033788.16	ENSMUST00000204591.3	chr6	56	+																CLINVAR-H0272370		CLINVAR	1191524.0	False	False	False	False	False	0
DYSF	ENSG00000135636.9	ENST00000410020.3	chr2	56	+	True	71743454	71743454	A	G	ENST00000410020.3:c.951+82A>G		Non_Coding,I	I_9	SNP	False	4	Class 4: Mutated sequences are not identical.	0aa	0aa	Dysf	ENSMUSG00000033788.16	ENSMUST00000204591.3	chr6	56	+																CLINVAR-H0272371		CLINVAR	677484.0	False	False	False	False	False	0
DYSF	ENSG00000135636.9	ENST00000410020.3	chr2	56	+	True	71743471	71743471	C	T	ENST00000410020.3:c.951+99C>T		Non_Coding,I	I_9	SNP	False	4	Class 4: Mutated sequences are not identical.	0aa	0aa	Dysf	ENSMUSG00000033788.16	ENSMUST00000204591.3	chr6	56	+																CLINVAR-H0272373		CLINVAR	1292522.0	False	False	False	False	False	0
DYSF	ENSG00000135636.9	ENST00000410020.3	chr2	56	+	True	71744177	71744177	C	T	ENST00000410020.3:c.1002+8C>T		Non_Coding,I	I_10	SNP	False	4	Class 4: Mutated sequences are not identical.	0aa	0aa	Dysf	ENSMUSG00000033788.16	ENSMUST00000204591.3	chr6	56	+																CLINVAR-H0272418		CLINVAR	2192381.0	False	False	False	False	False	0
DYSF	ENSG00000135636.9	ENST00000410020.3	chr2	56	+	True	71744258	71744258	T	C	ENST00000410020.3:c.1002+89T>C		Non_Coding,I	I_10	SNP	False	4	Class 4: Mutated sequences are not identical.	0aa	0aa	Dysf	ENSMUSG00000033788.16	ENSMUST00000204591.3	chr6	56	+																CLINVAR-H0272422		CLINVAR	1295910.0	False	False	False	False	False	0
DYSF	ENSG00000135636.9	ENST00000410020.3	chr2	56	+	True	71747296	71747296	C	T	ENST00000410020.3:c.1003-12C>T		Non_Coding,I	I_10	SNP	False	4	Class 4: Mutated sequences are not identical.	0aa	0aa	Dysf	ENSMUSG00000033788.16	ENSMUST00000204591.3	chr6	56	+																CLINVAR-H0272427		CLINVAR	2058714.0	False	False	False	False	False	0
DYSF	ENSG00000135636.9	ENST00000410020.3	chr2	56	+	True	71747297	71747297	A	G	ENST00000410020.3:c.1003-11A>G		Non_Coding,I	I_10	SNP	False	4	Class 4: Mutated sequences are not identical.	0aa	0aa	Dysf	ENSMUSG00000033788.16	ENSMUST00000204591.3	chr6	56	+																CLINVAR-H0272428		CLINVAR	1571921.0	False	False	False	False	False	0
DYSF	ENSG00000135636.9	ENST00000410020.3	chr2	56	+	True	71747324	71747324	T	C	ENST00000410020.3:c.1019T>C	I340T	Missense	E_11	SNP	False	4	Class 4: Mutated sequences are not identical.	0aa	0aa	Dysf	ENSMUSG00000033788.16	ENSMUST00000204591.3	chr6	56	+																CLINVAR-H0272437		CLINVAR	2011549.0	False	False	False	False	False	0
DYSF	ENSG00000135636.9	ENST00000410020.3	chr2	56	+	True	71747892	71747892	A	G	ENST00000410020.3:c.1034-27A>G		Non_Coding,I	I_11	SNP	False	4	Class 4: Mutated sequences are not identical.	0aa	0aa	Dysf	ENSMUSG00000033788.16	ENSMUST00000204591.3	chr6	56	+																CLINVAR-H0272453		CLINVAR	678972.0	False	False	False	False	False	0
DYSF	ENSG00000135636.9	ENST00000410020.3	chr2	56	+	True	71747996	71747996	A	G	ENST00000410020.3:c.1111A>G	T371A	Missense	E_12	SNP	False	4	Class 4: Mutated sequences are not identical.	0aa	0aa	Dysf	ENSMUSG00000033788.16	ENSMUST00000204591.3	chr6	56	+																CLINVAR-H0272481		CLINVAR	2185227.0	False	False	False	False	False	0
DYSF	ENSG00000135636.9	ENST00000410020.3	chr2	56	+	True	71748043	71748043	A	G	ENST00000410020.3:c.1149+9A>G		Non_Coding,I	I_12	SNP	False	4	Class 4: Mutated sequences are not identical.	0aa	0aa	Dysf	ENSMUSG00000033788.16	ENSMUST00000204591.3	chr6	56	+																CLINVAR-H0272503		CLINVAR	767167.0	False	False	False	False	False	0
DYSF	ENSG00000135636.9	ENST00000410020.3	chr2	56	+	True	71748088	71748088	C	T	ENST00000410020.3:c.1149+54C>T		Non_Coding,I	I_12	SNP	False	4	Class 4: Mutated sequences are not identical.	0aa	0aa	Dysf	ENSMUSG00000033788.16	ENSMUST00000204591.3	chr6	56	+																CLINVAR-H0272504		CLINVAR	672453.0	False	False	False	False	False	0
DYSF	ENSG00000135636.9	ENST00000410020.3	chr2	56	+	True	71748089	71748089	G	A	ENST00000410020.3:c.1149+55G>A		Non_Coding,I	I_12	SNP	False	4	Class 4: Mutated sequences are not identical.	0aa	0aa	Dysf	ENSMUSG00000033788.16	ENSMUST00000204591.3	chr6	56	+																CLINVAR-H0272505		CLINVAR	1210581.0	False	False	False	False	False	0
DYSF	ENSG00000135636.9	ENST00000410020.3	chr2	56	+	True	71753154	71753154	C	T	ENST00000410020.3:c.1150-196C>T		Non_Coding,I	I_12	SNP	False	4	Class 4: Mutated sequences are not identical.	0aa	0aa	Dysf	ENSMUSG00000033788.16	ENSMUST00000204591.3	chr6	56	+																CLINVAR-H0272508		CLINVAR	1220515.0	False	False	False	False	False	0
DYSF	ENSG00000135636.9	ENST00000410020.3	chr2	56	+	True	71753211	71753211	G	A	ENST00000410020.3:c.1150-139G>A		Non_Coding,I	I_12	SNP	False	4	Class 4: Mutated sequences are not identical.	0aa	0aa	Dysf	ENSMUSG00000033788.16	ENSMUST00000204591.3	chr6	56	+																CLINVAR-H0272509		CLINVAR	1214361.0	False	False	False	False	False	0
DYSF	ENSG00000135636.9	ENST00000410020.3	chr2	56	+	True	71753330	71753330	G	A	ENST00000410020.3:c.1150-20G>A		Non_Coding,I	I_12	SNP	False	4	Class 4: Mutated sequences are not identical.	0aa	0aa	Dysf	ENSMUSG00000033788.16	ENSMUST00000204591.3	chr6	56	+																CLINVAR-H0272513		CLINVAR	1594682.0	False	False	False	False	False	0
DYSF	ENSG00000135636.9	ENST00000410020.3	chr2	56	+	True	71753355	71753355	G	A	ENST00000410020.3:c.1155G>A	E385delinsE	Silent	E_13	SNP	False	4	Class 4: Mutated sequences are not identical.	0aa	0aa	Dysf	ENSMUSG00000033788.16	ENSMUST00000204591.3	chr6	56	+																CLINVAR-H0272516		CLINVAR	1658965.0	False	False	False	False	False	0
DYSF	ENSG00000135636.9	ENST00000410020.3	chr2	56	+	True	71753356	71753356	A	T	ENST00000410020.3:c.1156A>T	R386*	Nonsense	E_13	SNP	False	4	Class 4: Mutated sequences are not identical.	0aa	0aa	Dysf	ENSMUSG00000033788.16	ENSMUST00000204591.3	chr6	56	+																CLINVAR-H0272517		CLINVAR	2585239.0	False	False	False	False	False	0
DYSF	ENSG00000135636.9	ENST00000410020.3	chr2	56	+	True	71753451	71753451	C	T	ENST00000410020.3:c.1251C>T	V417delinsV	Silent	E_13	SNP	False	4	Class 4: Mutated sequences are not identical.	0aa	0aa	Dysf	ENSMUSG00000033788.16	ENSMUST00000204591.3	chr6	56	+																CLINVAR-H0272556		CLINVAR	1642780.0	False	False	False	False	False	0
DYSF	ENSG00000135636.9	ENST00000410020.3	chr2	56	+	True	71753490	71753490	G	A	ENST00000410020.3:c.1276+14G>A		Non_Coding,I	I_13	SNP	False	4	Class 4: Mutated sequences are not identical.	0aa	0aa	Dysf	ENSMUSG00000033788.16	ENSMUST00000204591.3	chr6	56	+																CLINVAR-H0272599		CLINVAR	1628089.0	False	False	False	False	False	0
DYSF	ENSG00000135636.9	ENST00000410020.3	chr2	56	+	True	71753722	71753722	C	T	ENST00000410020.3:c.1276+246C>T		Non_Coding,I	I_13	SNP	False	4	Class 4: Mutated sequences are not identical.	0aa	0aa	Dysf	ENSMUSG00000033788.16	ENSMUST00000204591.3	chr6	56	+																CLINVAR-H0272604		CLINVAR	1186118.0	False	False	False	False	False	0
DYSF	ENSG00000135636.9	ENST00000410020.3	chr2	56	+	True	71755225	71755225	T	G	ENST00000410020.3:c.1277-203T>G		Non_Coding,I	I_13	SNP	False	4	Class 4: Mutated sequences are not identical.	0aa	0aa	Dysf	ENSMUSG00000033788.16	ENSMUST00000204591.3	chr6	56	+																CLINVAR-H0272605		CLINVAR	1204247.0	False	False	False	False	False	0
DYSF	ENSG00000135636.9	ENST00000410020.3	chr2	56	+	True	71755472	71755472	G	A	ENST00000410020.3:c.1321G>A	E441K	Missense	E_14	SNP	False	4	Class 4: Mutated sequences are not identical.	0aa	0aa	Dysf	ENSMUSG00000033788.16	ENSMUST00000204591.3	chr6	56	+																CLINVAR-H0272627		CLINVAR	286722.0	False	False	False	False	False	0
DYSF	ENSG00000135636.9	ENST00000410020.3	chr2	56	+	True	71755540	71755540	C	T	ENST00000410020.3:c.1380+9C>T		Non_Coding,I	I_14	SNP	False	4	Class 4: Mutated sequences are not identical.	0aa	0aa	Dysf	ENSMUSG00000033788.16	ENSMUST00000204591.3	chr6	56	+																CLINVAR-H0272654		CLINVAR	651112.0	False	False	False	False	False	0
DYSF	ENSG00000135636.9	ENST00000410020.3	chr2	56	+	True	71755598	71755598	G	A	ENST00000410020.3:c.1380+67G>A		Non_Coding,I	I_14	SNP	False	4	Class 4: Mutated sequences are not identical.	0aa	0aa	Dysf	ENSMUSG00000033788.16	ENSMUST00000204591.3	chr6	56	+																CLINVAR-H0272656		CLINVAR	678975.0	False	False	False	False	False	0
DYSF	ENSG00000135636.9	ENST00000410020.3	chr2	56	+	True	71755667	71755667	C	T	ENST00000410020.3:c.1380+136C>T		Non_Coding,I	I_14	SNP	False	4	Class 4: Mutated sequences are not identical.	0aa	0aa	Dysf	ENSMUSG00000033788.16	ENSMUST00000204591.3	chr6	56	+																CLINVAR-H0272657		CLINVAR	678253.0	False	False	False	False	False	0
DYSF	ENSG00000135636.9	ENST00000410020.3	chr2	56	+	True	71762226	71762226	C	A	ENST00000410020.3:c.1449+7C>A		Non_Coding,I	I_15	SNP	False	4	Class 4: Mutated sequences are not identical.	0aa	0aa	Dysf	ENSMUSG00000033788.16	ENSMUST00000204591.3	chr6	56	+																CLINVAR-H0272687		CLINVAR	2179857.0	False	False	False	False	False	0
DYSF	ENSG00000135636.9	ENST00000410020.3	chr2	56	+	True	71762226	71762226	C	G	ENST00000410020.3:c.1449+7C>G		Non_Coding,I	I_15	SNP	False	4	Class 4: Mutated sequences are not identical.	0aa	0aa	Dysf	ENSMUSG00000033788.16	ENSMUST00000204591.3	chr6	56	+																CLINVAR-H0272688		CLINVAR	754972.0	False	False	False	False	False	0
DYSF	ENSG00000135636.9	ENST00000410020.3	chr2	56	+	True	71762226	71762226	C	T	ENST00000410020.3:c.1449+7C>T		Non_Coding,I	I_15	SNP	False	4	Class 4: Mutated sequences are not identical.	0aa	0aa	Dysf	ENSMUSG00000033788.16	ENSMUST00000204591.3	chr6	56	+																CLINVAR-H0272689		CLINVAR	499023.0	False	False	False	False	False	0
DYSF	ENSG00000135636.9	ENST00000410020.3	chr2	56	+	True	71762232	71762232	C	T	ENST00000410020.3:c.1449+13C>T		Non_Coding,I	I_15	SNP	False	4	Class 4: Mutated sequences are not identical.	0aa	0aa	Dysf	ENSMUSG00000033788.16	ENSMUST00000204591.3	chr6	56	+																CLINVAR-H0272692		CLINVAR	94268.0	False	False	False	False	False	0
DYSF	ENSG00000135636.9	ENST00000410020.3	chr2	56	+	True	71762234	71762234	C	G	ENST00000410020.3:c.1449+15C>G		Non_Coding,I	I_15	SNP	False	4	Class 4: Mutated sequences are not identical.	0aa	0aa	Dysf	ENSMUSG00000033788.16	ENSMUST00000204591.3	chr6	56	+																CLINVAR-H0272693		CLINVAR	1984044.0	False	False	False	False	False	0
DYSF	ENSG00000135636.9	ENST00000410020.3	chr2	56	+	True	71762310	71762310	A	G	ENST00000410020.3:c.1450-88A>G		Non_Coding,I	I_15	SNP	False	4	Class 4: Mutated sequences are not identical.	0aa	0aa	Dysf	ENSMUSG00000033788.16	ENSMUST00000204591.3	chr6	56	+																CLINVAR-H0272696		CLINVAR	679416.0	False	False	False	False	False	0
DYSF	ENSG00000135636.9	ENST00000410020.3	chr2	56	+	True	71762379	71762379	G	A	ENST00000410020.3:c.1450-19G>A		Non_Coding,I	I_15	SNP	False	4	Class 4: Mutated sequences are not identical.	0aa	0aa	Dysf	ENSMUSG00000033788.16	ENSMUST00000204591.3	chr6	56	+																CLINVAR-H0272698		CLINVAR	2156667.0	False	False	False	False	False	0
DYSF	ENSG00000135636.9	ENST00000410020.3	chr2	56	+	True	71762383	71762383	C	T	ENST00000410020.3:c.1450-15C>T		Non_Coding,I	I_15	SNP	False	4	Class 4: Mutated sequences are not identical.	0aa	0aa	Dysf	ENSMUSG00000033788.16	ENSMUST00000204591.3	chr6	56	+																CLINVAR-H0272699		CLINVAR	512262.0	False	False	False	False	False	0
DYSF	ENSG00000135636.9	ENST00000410020.3	chr2	56	+	True	71766124	71766124	G	T	ENST00000410020.3:c.1494-163G>T		Non_Coding,I	I_16	SNP	False	4	Class 4: Mutated sequences are not identical.	0aa	0aa	Dysf	ENSMUSG00000033788.16	ENSMUST00000204591.3	chr6	56	+																CLINVAR-H0272728		CLINVAR	679417.0	False	False	False	False	False	0
DYSF	ENSG00000135636.9	ENST00000410020.3	chr2	56	+	True	71766172	71766172	C	G	ENST00000410020.3:c.1494-115C>G		Non_Coding,I	I_16	SNP	False	4	Class 4: Mutated sequences are not identical.	0aa	0aa	Dysf	ENSMUSG00000033788.16	ENSMUST00000204591.3	chr6	56	+																CLINVAR-H0272729		CLINVAR	1230983.0	False	False	False	False	False	0
DYSF	ENSG00000135636.9	ENST00000410020.3	chr2	56	+	True	71766311	71766311	C	A	ENST00000410020.3:c.1518C>A	I506delinsI	Silent	E_17	SNP	False	4	Class 4: Mutated sequences are not identical.	0aa	0aa	Dysf	ENSMUSG00000033788.16	ENSMUST00000204591.3	chr6	56	+																CLINVAR-H0272745		CLINVAR	290116.0	False	False	False	False	False	0
DYSF	ENSG00000135636.9	ENST00000410020.3	chr2	56	+	True	71766311	71766311	C	T	ENST00000410020.3:c.1518C>T	I506delinsI	Silent	E_17	SNP	False	4	Class 4: Mutated sequences are not identical.	0aa	0aa	Dysf	ENSMUSG00000033788.16	ENSMUST00000204591.3	chr6	56	+																CLINVAR-H0272746		CLINVAR	128946.0	False	False	False	False	False	0
DYSF	ENSG00000135636.9	ENST00000410020.3	chr2	56	+	True	71766332	71766332	T	C	ENST00000410020.3:c.1539T>C	S513delinsS	Silent	E_17	SNP	False	4	Class 4: Mutated sequences are not identical.	0aa	0aa	Dysf	ENSMUSG00000033788.16	ENSMUST00000204591.3	chr6	56	+																CLINVAR-H0272755		CLINVAR	1617974.0	False	False	False	False	False	0
DYSF	ENSG00000135636.9	ENST00000410020.3	chr2	56	+	True	71766487	71766487	G	A	ENST00000410020.3:c.1576+118G>A		Non_Coding,I	I_17	SNP	False	4	Class 4: Mutated sequences are not identical.	0aa	0aa	Dysf	ENSMUSG00000033788.16	ENSMUST00000204591.3	chr6	56	+																CLINVAR-H0272777		CLINVAR	679418.0	False	False	False	False	False	0
DYSF	ENSG00000135636.9	ENST00000410020.3	chr2	56	+	True	71776319	71776319	G	A	ENST00000410020.3:c.1577-1852G>A		Non_Coding,I	I_17	SNP	False	4	Class 4: Mutated sequences are not identical.	0aa	0aa	Dysf	ENSMUSG00000033788.16	ENSMUST00000204591.3	chr6	56	+																CLINVAR-H0272780		CLINVAR	681747.0	False	False	False	False	False	0
DYSF	ENSG00000135636.9	ENST00000410020.3	chr2	56	+	True	71776345	71776345	C	T	ENST00000410020.3:c.1577-1826C>T		Non_Coding,I	I_17	SNP	False	4	Class 4: Mutated sequences are not identical.	0aa	0aa	Dysf	ENSMUSG00000033788.16	ENSMUST00000204591.3	chr6	56	+																CLINVAR-H0272781		CLINVAR	679420.0	False	False	False	False	False	0
DYSF	ENSG00000135636.9	ENST00000410020.3	chr2	56	+	True	71776472	71776472	C	T	ENST00000410020.3:c.1577-1699C>T		Non_Coding,I	I_17	SNP	False	4	Class 4: Mutated sequences are not identical.	0aa	0aa	Dysf	ENSMUSG00000033788.16	ENSMUST00000204591.3	chr6	56	+																CLINVAR-H0272785		CLINVAR	284384.0	False	False	False	False	False	0
DYSF	ENSG00000135636.9	ENST00000410020.3	chr2	56	+	True	71776479	71776479	G	A	ENST00000410020.3:c.1577-1692G>A		Non_Coding,I	I_17	SNP	False	4	Class 4: Mutated sequences are not identical.	0aa	0aa	Dysf	ENSMUSG00000033788.16	ENSMUST00000204591.3	chr6	56	+																CLINVAR-H0272788		CLINVAR	94274.0	False	False	False	False	False	0
DYSF	ENSG00000135636.9	ENST00000410020.3	chr2	56	+	True	71776484	71776484	G	A	ENST00000410020.3:c.1577-1687G>A		Non_Coding,I	I_17	SNP	False	4	Class 4: Mutated sequences are not identical.	0aa	0aa	Dysf	ENSMUSG00000033788.16	ENSMUST00000204591.3	chr6	56	+																CLINVAR-H0272790		CLINVAR	1154288.0	False	False	False	False	False	0
DYSF	ENSG00000135636.9	ENST00000410020.3	chr2	56	+	True	71776497	71776497	G	A	ENST00000410020.3:c.1577-1674G>A		Non_Coding,I	I_17	SNP	False	4	Class 4: Mutated sequences are not identical.	0aa	0aa	Dysf	ENSMUSG00000033788.16	ENSMUST00000204591.3	chr6	56	+																CLINVAR-H0272796		CLINVAR	1524625.0	False	False	False	False	False	0
DYSF	ENSG00000135636.9	ENST00000410020.3	chr2	56	+	True	71776507	71776507	C	G	ENST00000410020.3:c.1577-1664C>G		Non_Coding,I	I_17	SNP	False	4	Class 4: Mutated sequences are not identical.	0aa	0aa	Dysf	ENSMUSG00000033788.16	ENSMUST00000204591.3	chr6	56	+																CLINVAR-H0272797		CLINVAR	1949471.0	False	False	False	False	False	0
DYSF	ENSG00000135636.9	ENST00000410020.3	chr2	56	+	True	71776507	71776507	C	T	ENST00000410020.3:c.1577-1664C>T		Non_Coding,I	I_17	SNP	False	4	Class 4: Mutated sequences are not identical.	0aa	0aa	Dysf	ENSMUSG00000033788.16	ENSMUST00000204591.3	chr6	56	+																CLINVAR-H0272798		CLINVAR	582717.0	False	False	False	False	False	0
DYSF	ENSG00000135636.9	ENST00000410020.3	chr2	56	+	True	71776516	71776516	C	G	ENST00000410020.3:c.1577-1655C>G		Non_Coding,I	I_17	SNP	False	4	Class 4: Mutated sequences are not identical.	0aa	0aa	Dysf	ENSMUSG00000033788.16	ENSMUST00000204591.3	chr6	56	+																CLINVAR-H0272801		CLINVAR	290283.0	False	False	False	False	False	0
DYSF	ENSG00000135636.9	ENST00000410020.3	chr2	56	+	True	71776525	71776525	C	T	ENST00000410020.3:c.1577-1646C>T		Non_Coding,I	I_17	SNP	False	4	Class 4: Mutated sequences are not identical.	0aa	0aa	Dysf	ENSMUSG00000033788.16	ENSMUST00000204591.3	chr6	56	+																CLINVAR-H0272804		CLINVAR	1037764.0	False	False	False	False	False	0
DYSF	ENSG00000135636.9	ENST00000410020.3	chr2	56	+	True	71776531	71776531	T	C	ENST00000410020.3:c.1577-1640T>C		Non_Coding,I	I_17	SNP	False	4	Class 4: Mutated sequences are not identical.	0aa	0aa	Dysf	ENSMUSG00000033788.16	ENSMUST00000204591.3	chr6	56	+																CLINVAR-H0272807		CLINVAR	2197824.0	False	False	False	False	False	0
DYSF	ENSG00000135636.9	ENST00000410020.3	chr2	56	+	True	71776532	71776532	G	C	ENST00000410020.3:c.1577-1639G>C		Non_Coding,I	I_17	SNP	False	4	Class 4: Mutated sequences are not identical.	0aa	0aa	Dysf	ENSMUSG00000033788.16	ENSMUST00000204591.3	chr6	56	+																CLINVAR-H0272808		CLINVAR	336954.0	False	False	False	False	False	0
DYSF	ENSG00000135636.9	ENST00000410020.3	chr2	56	+	True	71776536	71776536	C	G	ENST00000410020.3:c.1577-1635C>G		Non_Coding,I	I_17	SNP	False	4	Class 4: Mutated sequences are not identical.	0aa	0aa	Dysf	ENSMUSG00000033788.16	ENSMUST00000204591.3	chr6	56	+																CLINVAR-H0272809		CLINVAR	94275.0	False	False	False	False	False	0
DYSF	ENSG00000135636.9	ENST00000410020.3	chr2	56	+	True	71776538	71776538	T	A	ENST00000410020.3:c.1577-1633T>A		Non_Coding,I	I_17	SNP	False	4	Class 4: Mutated sequences are not identical.	0aa	0aa	Dysf	ENSMUSG00000033788.16	ENSMUST00000204591.3	chr6	56	+																CLINVAR-H0272810		CLINVAR	1925287.0	False	False	False	False	False	0
DYSF	ENSG00000135636.9	ENST00000410020.3	chr2	56	+	True	71776649	71776649	T	G	ENST00000410020.3:c.1577-1522T>G		Non_Coding,I	I_17	SNP	False	4	Class 4: Mutated sequences are not identical.	0aa	0aa	Dysf	ENSMUSG00000033788.16	ENSMUST00000204591.3	chr6	56	+																CLINVAR-H0272811		CLINVAR	1190225.0	False	False	False	False	False	0
DYSF	ENSG00000135636.9	ENST00000410020.3	chr2	56	+	True	71777972	71777972	G	A	ENST00000410020.3:c.1577-199G>A		Non_Coding,I	I_17	SNP	False	4	Class 4: Mutated sequences are not identical.	0aa	0aa	Dysf	ENSMUSG00000033788.16	ENSMUST00000204591.3	chr6	56	+																CLINVAR-H0272813		CLINVAR	1216261.0	False	False	False	False	False	0
DYSF	ENSG00000135636.9	ENST00000410020.3	chr2	56	+	True	71778047	71778047	C	G	ENST00000410020.3:c.1577-124C>G		Non_Coding,I	I_17	SNP	False	4	Class 4: Mutated sequences are not identical.	0aa	0aa	Dysf	ENSMUSG00000033788.16	ENSMUST00000204591.3	chr6	56	+																CLINVAR-H0272814		CLINVAR	1195168.0	False	False	False	False	False	0
DYSF	ENSG00000135636.9	ENST00000410020.3	chr2	56	+	True	71778156	71778156	A	G	ENST00000410020.3:c.1577-15A>G		Non_Coding,I	I_17	SNP	False	4	Class 4: Mutated sequences are not identical.	0aa	0aa	Dysf	ENSMUSG00000033788.16	ENSMUST00000204591.3	chr6	56	+																CLINVAR-H0272818		CLINVAR	1593189.0	False	False	False	False	False	0
DYSF	ENSG00000135636.9	ENST00000410020.3	chr2	56	+	True	71778217	71778217	C	T	ENST00000410020.3:c.1623C>T	I541delinsI	Silent	E_18	SNP	False	4	Class 4: Mutated sequences are not identical.	0aa	0aa	Dysf	ENSMUSG00000033788.16	ENSMUST00000204591.3	chr6	56	+																CLINVAR-H0272836		CLINVAR	2059823.0	False	False	False	False	False	0
DYSF	ENSG00000135636.9	ENST00000410020.3	chr2	56	+	True	71778268	71778268	A	G	ENST00000410020.3:c.1674A>G	T558delinsT	Silent	E_18	SNP	False	4	Class 4: Mutated sequences are not identical.	0aa	0aa	Dysf	ENSMUSG00000033788.16	ENSMUST00000204591.3	chr6	56	+																CLINVAR-H0272851		CLINVAR	1602205.0	False	False	False	False	False	0
DYSF	ENSG00000135636.9	ENST00000410020.3	chr2	56	+	True	71778294	71778294	G	A	ENST00000410020.3:c.1692+8G>A		Non_Coding,I	I_18	SNP	False	4	Class 4: Mutated sequences are not identical.	0aa	0aa	Dysf	ENSMUSG00000033788.16	ENSMUST00000204591.3	chr6	56	+																CLINVAR-H0272862		CLINVAR	1161934.0	False	False	False	False	False	0
DYSF	ENSG00000135636.9	ENST00000410020.3	chr2	56	+	True	71778299	71778299	G	C	ENST00000410020.3:c.1692+13G>C		Non_Coding,I	I_18	SNP	False	4	Class 4: Mutated sequences are not identical.	0aa	0aa	Dysf	ENSMUSG00000033788.16	ENSMUST00000204591.3	chr6	56	+																CLINVAR-H0272864		CLINVAR	1634172.0	False	False	False	False	False	0
DYSF	ENSG00000135636.9	ENST00000410020.3	chr2	56	+	True	71778306	71778306	G	C	ENST00000410020.3:c.1692+20G>C		Non_Coding,I	I_18	SNP	False	4	Class 4: Mutated sequences are not identical.	0aa	0aa	Dysf	ENSMUSG00000033788.16	ENSMUST00000204591.3	chr6	56	+																CLINVAR-H0272865		CLINVAR	2007806.0	False	False	False	False	False	0
DYSF	ENSG00000135636.9	ENST00000410020.3	chr2	56	+	True	71778720	71778720	C	G	ENST00000410020.3:c.1693-17C>G		Non_Coding,I	I_18	SNP	False	4	Class 4: Mutated sequences are not identical.	0aa	0aa	Dysf	ENSMUSG00000033788.16	ENSMUST00000204591.3	chr6	56	+																CLINVAR-H0272870		CLINVAR	1945271.0	False	False	False	False	False	0
DYSF	ENSG00000135636.9	ENST00000410020.3	chr2	56	+	True	71778728	71778728	C	T	ENST00000410020.3:c.1693-9C>T		Non_Coding,I	I_18	SNP	False	4	Class 4: Mutated sequences are not identical.	0aa	0aa	Dysf	ENSMUSG00000033788.16	ENSMUST00000204591.3	chr6	56	+																CLINVAR-H0272871		CLINVAR	1130582.0	False	False	False	False	False	0
DYSF	ENSG00000135636.9	ENST00000410020.3	chr2	56	+	True	71778765	71778765	T	C	ENST00000410020.3:c.1721T>C	L574P	Missense	E_19	SNP	False	4	Class 4: Mutated sequences are not identical.	0aa	0aa	Dysf	ENSMUSG00000033788.16	ENSMUST00000204591.3	chr6	56	+																CLINVAR-H0272887		CLINVAR	545009.0	False	False	False	False	False	0
DYSF	ENSG00000135636.9	ENST00000410020.3	chr2	56	+	True	71778879	71778879	G	A	ENST00000410020.3:c.1806+29G>A		Non_Coding,I	I_19	SNP	False	4	Class 4: Mutated sequences are not identical.	0aa	0aa	Dysf	ENSMUSG00000033788.16	ENSMUST00000204591.3	chr6	56	+																CLINVAR-H0272921		CLINVAR	681749.0	False	False	False	False	False	0
DYSF	ENSG00000135636.9	ENST00000410020.3	chr2	56	+	True	71779032	71779032	G	A	ENST00000410020.3:c.1806+182G>A		Non_Coding,I	I_19	SNP	False	4	Class 4: Mutated sequences are not identical.	0aa	0aa	Dysf	ENSMUSG00000033788.16	ENSMUST00000204591.3	chr6	56	+																CLINVAR-H0272922		CLINVAR	679421.0	False	False	False	False	False	0
DYSF	ENSG00000135636.9	ENST00000410020.3	chr2	56	+	True	71779115	71779115	C	T	ENST00000410020.3:c.1806+265C>T		Non_Coding,I	I_19	SNP	False	4	Class 4: Mutated sequences are not identical.	0aa	0aa	Dysf	ENSMUSG00000033788.16	ENSMUST00000204591.3	chr6	56	+																CLINVAR-H0272923		CLINVAR	671374.0	False	False	False	False	False	0
DYSF	ENSG00000135636.9	ENST00000410020.3	chr2	56	+	True	71780264	71780264	A	G	ENST00000410020.3:c.1930A>G	M644V	Missense	E_20	SNP	False	4	Class 4: Mutated sequences are not identical.	0aa	0aa	Dysf	ENSMUSG00000033788.16	ENSMUST00000204591.3	chr6	56	+																CLINVAR-H0272972		CLINVAR	1504301.0	False	False	False	False	False	0
DYSF	ENSG00000135636.9	ENST00000410020.3	chr2	56	+	True	71780265	71780265	T	C	ENST00000410020.3:c.1931T>C	M644T	Missense	E_20	SNP	False	4	Class 4: Mutated sequences are not identical.	0aa	0aa	Dysf	ENSMUSG00000033788.16	ENSMUST00000204591.3	chr6	56	+																CLINVAR-H0272973		CLINVAR	281014.0	False	False	False	False	False	0
DYSF	ENSG00000135636.9	ENST00000410020.3	chr2	56	+	True	71780266	71780266	G	A	ENST00000410020.3:c.1932G>A	M644I	Missense	E_20	SNP	False	4	Class 4: Mutated sequences are not identical.	0aa	0aa	Dysf	ENSMUSG00000033788.16	ENSMUST00000204591.3	chr6	56	+																CLINVAR-H0272974		CLINVAR	959188.0	False	False	False	False	False	0
DYSF	ENSG00000135636.9	ENST00000410020.3	chr2	56	+	True	71780332	71780332	C	T	ENST00000410020.3:c.1984+14C>T		Non_Coding,I	I_20	SNP	False	4	Class 4: Mutated sequences are not identical.	0aa	0aa	Dysf	ENSMUSG00000033788.16	ENSMUST00000204591.3	chr6	56	+																CLINVAR-H0272994		CLINVAR	2090550.0	False	False	False	False	False	0
DYSF	ENSG00000135636.9	ENST00000410020.3	chr2	56	+	True	71780337	71780337	C	T	ENST00000410020.3:c.1984+19C>T		Non_Coding,I	I_20	SNP	False	4	Class 4: Mutated sequences are not identical.	0aa	0aa	Dysf	ENSMUSG00000033788.16	ENSMUST00000204591.3	chr6	56	+																CLINVAR-H0272995		CLINVAR	1932497.0	False	False	False	False	False	0
DYSF	ENSG00000135636.9	ENST00000410020.3	chr2	56	+	True	71780821	71780821	T	C	ENST00000410020.3:c.1985-116T>C		Non_Coding,I	I_20	SNP	False	4	Class 4: Mutated sequences are not identical.	0aa	0aa	Dysf	ENSMUSG00000033788.16	ENSMUST00000204591.3	chr6	56	+																CLINVAR-H0272997		CLINVAR	679422.0	False	False	False	False	False	0
DYSF	ENSG00000135636.9	ENST00000410020.3	chr2	56	+	True	71780922	71780922	G	A	ENST00000410020.3:c.1985-15G>A		Non_Coding,I	I_20	SNP	False	4	Class 4: Mutated sequences are not identical.	0aa	0aa	Dysf	ENSMUSG00000033788.16	ENSMUST00000204591.3	chr6	56	+																CLINVAR-H0273001		CLINVAR	895524.0	False	False	False	False	False	0
DYSF	ENSG00000135636.9	ENST00000410020.3	chr2	56	+	True	71780922	71780922	G	T	ENST00000410020.3:c.1985-15G>T		Non_Coding,I	I_20	SNP	False	4	Class 4: Mutated sequences are not identical.	0aa	0aa	Dysf	ENSMUSG00000033788.16	ENSMUST00000204591.3	chr6	56	+																CLINVAR-H0273002		CLINVAR	387586.0	False	False	False	False	False	0
DYSF	ENSG00000135636.9	ENST00000410020.3	chr2	56	+	True	71780930	71780930	A	G	ENST00000410020.3:c.1985-7A>G		Non_Coding,I	I_20	SNP	False	4	Class 4: Mutated sequences are not identical.	0aa	0aa	Dysf	ENSMUSG00000033788.16	ENSMUST00000204591.3	chr6	56	+																CLINVAR-H0273003		CLINVAR	2415466.0	False	False	False	False	False	0
DYSF	ENSG00000135636.9	ENST00000410020.3	chr2	56	+	True	71780933	71780933	C	G	ENST00000410020.3:c.1985-4C>G		Non_Coding,I	I_20	SNP	False	4	Class 4: Mutated sequences are not identical.	0aa	0aa	Dysf	ENSMUSG00000033788.16	ENSMUST00000204591.3	chr6	56	+																CLINVAR-H0273004		CLINVAR	195595.0	False	False	False	False	False	0
DYSF	ENSG00000135636.9	ENST00000410020.3	chr2	56	+	True	71780936	71780936	G	T	ENST00000410020.3:c.1985-1G>T	X661_splice	Splice_Site	I_20	SNP	False	4	Class 4: Mutated sequences are not identical.	0aa	0aa	Dysf	ENSMUSG00000033788.16	ENSMUST00000204591.3	chr6	56	+																CLINVAR-H0273007		CLINVAR	1322810.0	False	False	False	False	False	0
DYSF	ENSG00000135636.9	ENST00000410020.3	chr2	56	+	True	71781028	71781028	T	A	ENST00000410020.3:c.2076T>A	T692delinsT	Silent	E_21	SNP	False	4	Class 4: Mutated sequences are not identical.	0aa	0aa	Dysf	ENSMUSG00000033788.16	ENSMUST00000204591.3	chr6	56	+																CLINVAR-H0273039		CLINVAR	1627582.0	False	False	False	False	False	0
DYSF	ENSG00000135636.9	ENST00000410020.3	chr2	56	+	True	71781045	71781045	G	T	ENST00000410020.3:c.2093G>T	G698V	Missense	E_21	SNP	False	4	Class 4: Mutated sequences are not identical.	0aa	0aa	Dysf	ENSMUSG00000033788.16	ENSMUST00000204591.3	chr6	56	+																CLINVAR-H0273043		CLINVAR	290745.0	False	False	False	False	False	0
DYSF	ENSG00000135636.9	ENST00000410020.3	chr2	56	+	True	71781048	71781048	T	C	ENST00000410020.3:c.2096T>C	I699T	Missense	E_21	SNP	False	4	Class 4: Mutated sequences are not identical.	0aa	0aa	Dysf	ENSMUSG00000033788.16	ENSMUST00000204591.3	chr6	56	+																CLINVAR-H0273044		CLINVAR	285836.0	False	False	False	False	False	0
DYSF	ENSG00000135636.9	ENST00000410020.3	chr2	56	+	True	71783052	71783052	G	T	ENST00000410020.3:c.2110-43G>T		Non_Coding,I	I_21	SNP	False	4	Class 4: Mutated sequences are not identical.	0aa	0aa	Dysf	ENSMUSG00000033788.16	ENSMUST00000204591.3	chr6	56	+																CLINVAR-H0273057		CLINVAR	259070.0	False	False	False	False	False	0
DYSF	ENSG00000135636.9	ENST00000410020.3	chr2	56	+	True	71783083	71783083	C	T	ENST00000410020.3:c.2110-12C>T		Non_Coding,I	I_21	SNP	False	4	Class 4: Mutated sequences are not identical.	0aa	0aa	Dysf	ENSMUSG00000033788.16	ENSMUST00000204591.3	chr6	56	+																CLINVAR-H0273059		CLINVAR	1947476.0	False	False	False	False	False	0
DYSF	ENSG00000135636.9	ENST00000410020.3	chr2	56	+	True	71783084	71783084	C	G	ENST00000410020.3:c.2110-11C>G		Non_Coding,I	I_21	SNP	False	4	Class 4: Mutated sequences are not identical.	0aa	0aa	Dysf	ENSMUSG00000033788.16	ENSMUST00000204591.3	chr6	56	+																CLINVAR-H0273060		CLINVAR	1639512.0	False	False	False	False	False	0
DYSF	ENSG00000135636.9	ENST00000410020.3	chr2	56	+	True	71783085	71783085	C	G	ENST00000410020.3:c.2110-10C>G		Non_Coding,I	I_21	SNP	False	4	Class 4: Mutated sequences are not identical.	0aa	0aa	Dysf	ENSMUSG00000033788.16	ENSMUST00000204591.3	chr6	56	+																CLINVAR-H0273061		CLINVAR	2016711.0	False	False	False	False	False	0
DYSF	ENSG00000135636.9	ENST00000410020.3	chr2	56	+	True	71783085	71783085	C	T	ENST00000410020.3:c.2110-10C>T		Non_Coding,I	I_21	SNP	False	4	Class 4: Mutated sequences are not identical.	0aa	0aa	Dysf	ENSMUSG00000033788.16	ENSMUST00000204591.3	chr6	56	+																CLINVAR-H0273062		CLINVAR	2102511.0	False	False	False	False	False	0
DYSF	ENSG00000135636.9	ENST00000410020.3	chr2	56	+	True	71783101	71783101	G	A	ENST00000410020.3:c.2116G>A	G706S	Missense	E_22	SNP	False	4	Class 4: Mutated sequences are not identical.	0aa	0aa	Dysf	ENSMUSG00000033788.16	ENSMUST00000204591.3	chr6	56	+																CLINVAR-H0273065		CLINVAR	652221.0	False	False	False	False	False	0
DYSF	ENSG00000135636.9	ENST00000410020.3	chr2	56	+	True	71783144	71783144	C	T	ENST00000410020.3:c.2159C>T	T720M	Missense	E_22	SNP	False	4	Class 4: Mutated sequences are not identical.	0aa	0aa	Dysf	ENSMUSG00000033788.16	ENSMUST00000204591.3	chr6	56	+																CLINVAR-H0273077		CLINVAR	290178.0	False	False	False	False	False	0
DYSF	ENSG00000135636.9	ENST00000410020.3	chr2	56	+	True	71783145	71783145	G	A	ENST00000410020.3:c.2160G>A	T720delinsT	Silent	E_22	SNP	False	4	Class 4: Mutated sequences are not identical.	0aa	0aa	Dysf	ENSMUSG00000033788.16	ENSMUST00000204591.3	chr6	56	+																CLINVAR-H0273078		CLINVAR	704531.0	False	False	False	False	False	0
DYSF	ENSG00000135636.9	ENST00000410020.3	chr2	56	+	True	71783159	71783159	C	G	ENST00000410020.3:c.2174C>G	S725W	Missense	E_22	SNP	False	4	Class 4: Mutated sequences are not identical.	0aa	0aa	Dysf	ENSMUSG00000033788.16	ENSMUST00000204591.3	chr6	56	+																CLINVAR-H0273081		CLINVAR	597360.0	False	False	False	False	False	0
DYSF	ENSG00000135636.9	ENST00000410020.3	chr2	56	+	True	71783160	71783160	G	A	ENST00000410020.3:c.2175G>A	S725delinsS	Silent	E_22	SNP	False	4	Class 4: Mutated sequences are not identical.	0aa	0aa	Dysf	ENSMUSG00000033788.16	ENSMUST00000204591.3	chr6	56	+																CLINVAR-H0273082		CLINVAR	497863.0	False	False	False	False	False	0
DYSF	ENSG00000135636.9	ENST00000410020.3	chr2	56	+	True	71783190	71783190	C	T	ENST00000410020.3:c.2205C>T	I735delinsI	Silent	E_22	SNP	False	4	Class 4: Mutated sequences are not identical.	0aa	0aa	Dysf	ENSMUSG00000033788.16	ENSMUST00000204591.3	chr6	56	+																CLINVAR-H0273089		CLINVAR	289483.0	False	False	False	False	False	0
DYSF	ENSG00000135636.9	ENST00000410020.3	chr2	56	+	True	71783211	71783211	A	T	ENST00000410020.3:c.2216+10A>T		Non_Coding,I	I_22	SNP	False	4	Class 4: Mutated sequences are not identical.	0aa	0aa	Dysf	ENSMUSG00000033788.16	ENSMUST00000204591.3	chr6	56	+																CLINVAR-H0273099		CLINVAR	792230.0	False	False	False	False	False	0
DYSF	ENSG00000135636.9	ENST00000410020.3	chr2	56	+	True	71783217	71783217	C	T	ENST00000410020.3:c.2216+16C>T		Non_Coding,I	I_22	SNP	False	4	Class 4: Mutated sequences are not identical.	0aa	0aa	Dysf	ENSMUSG00000033788.16	ENSMUST00000204591.3	chr6	56	+																CLINVAR-H0273102		CLINVAR	94284.0	False	False	False	False	False	0
DYSF	ENSG00000135636.9	ENST00000410020.3	chr2	56	+	True	71783260	71783260	G	A	ENST00000410020.3:c.2216+59G>A		Non_Coding,I	I_22	SNP	False	4	Class 4: Mutated sequences are not identical.	0aa	0aa	Dysf	ENSMUSG00000033788.16	ENSMUST00000204591.3	chr6	56	+																CLINVAR-H0273103		CLINVAR	1213212.0	False	False	False	False	False	0
DYSF	ENSG00000135636.9	ENST00000410020.3	chr2	56	+	True	71788871	71788871	G	A	ENST00000410020.3:c.2217-11G>A		Non_Coding,I	I_22	SNP	False	4	Class 4: Mutated sequences are not identical.	0aa	0aa	Dysf	ENSMUSG00000033788.16	ENSMUST00000204591.3	chr6	56	+																CLINVAR-H0273107		CLINVAR	94285.0	False	False	False	False	False	0
DYSF	ENSG00000135636.9	ENST00000410020.3	chr2	56	+	True	71788957	71788957	T	C	ENST00000410020.3:c.2292T>C	H764delinsH	Silent	E_23	SNP	False	4	Class 4: Mutated sequences are not identical.	0aa	0aa	Dysf	ENSMUSG00000033788.16	ENSMUST00000204591.3	chr6	56	+																CLINVAR-H0273135		CLINVAR	1577197.0	False	False	False	False	False	0
DYSF	ENSG00000135636.9	ENST00000410020.3	chr2	56	+	True	71788975	71788975	T	C	ENST00000410020.3:c.2310T>C	T770delinsT	Silent	E_23	SNP	False	4	Class 4: Mutated sequences are not identical.	0aa	0aa	Dysf	ENSMUSG00000033788.16	ENSMUST00000204591.3	chr6	56	+																CLINVAR-H0273140		CLINVAR	1607414.0	False	False	False	False	False	0
DYSF	ENSG00000135636.9	ENST00000410020.3	chr2	56	+	True	71788975	71788975	T	G	ENST00000410020.3:c.2310T>G	T770delinsT	Silent	E_23	SNP	False	4	Class 4: Mutated sequences are not identical.	0aa	0aa	Dysf	ENSMUSG00000033788.16	ENSMUST00000204591.3	chr6	56	+																CLINVAR-H0273141		CLINVAR	2115961.0	False	False	False	False	False	0
DYSF	ENSG00000135636.9	ENST00000410020.3	chr2	56	+	True	71789015	71789015	C	T	ENST00000410020.3:c.2350C>T	P784S	Missense	E_23	SNP	False	4	Class 4: Mutated sequences are not identical.	0aa	0aa	Dysf	ENSMUSG00000033788.16	ENSMUST00000204591.3	chr6	56	+																CLINVAR-H0273155		CLINVAR	1354789.0	False	False	False	False	False	0
DYSF	ENSG00000135636.9	ENST00000410020.3	chr2	56	+	True	71789051	71789051	C	A	ENST00000410020.3:c.2386C>A	R796S	Missense	E_23	SNP	False	4	Class 4: Mutated sequences are not identical.	0aa	0aa	Dysf	ENSMUSG00000033788.16	ENSMUST00000204591.3	chr6	56	+																CLINVAR-H0273165		CLINVAR	2441132.0	False	False	False	False	False	0
DYSF	ENSG00000135636.9	ENST00000410020.3	chr2	56	+	True	71789051	71789051	C	T	ENST00000410020.3:c.2386C>T	R796C	Missense	E_23	SNP	False	4	Class 4: Mutated sequences are not identical.	0aa	0aa	Dysf	ENSMUSG00000033788.16	ENSMUST00000204591.3	chr6	56	+																CLINVAR-H0273166		CLINVAR	195748.0	False	False	False	False	False	0
DYSF	ENSG00000135636.9	ENST00000410020.3	chr2	56	+	True	71789052	71789052	G	A	ENST00000410020.3:c.2387G>A	R796H	Missense	E_23	SNP	False	4	Class 4: Mutated sequences are not identical.	0aa	0aa	Dysf	ENSMUSG00000033788.16	ENSMUST00000204591.3	chr6	56	+																CLINVAR-H0273167		CLINVAR	706302.0	False	False	False	False	False	0
DYSF	ENSG00000135636.9	ENST00000410020.3	chr2	56	+	True	71789053	71789053	T	C	ENST00000410020.3:c.2388T>C	R796delinsR	Silent	E_23	SNP	False	4	Class 4: Mutated sequences are not identical.	0aa	0aa	Dysf	ENSMUSG00000033788.16	ENSMUST00000204591.3	chr6	56	+																CLINVAR-H0273168		CLINVAR	1129236.0	False	False	False	False	False	0
DYSF	ENSG00000135636.9	ENST00000410020.3	chr2	56	+	True	71789084	71789084	C	T	ENST00000410020.3:c.2409+10C>T		Non_Coding,I	I_23	SNP	False	4	Class 4: Mutated sequences are not identical.	0aa	0aa	Dysf	ENSMUSG00000033788.16	ENSMUST00000204591.3	chr6	56	+																CLINVAR-H0273176		CLINVAR	1127032.0	False	False	False	False	False	0
DYSF	ENSG00000135636.9	ENST00000410020.3	chr2	56	+	True	71789311	71789311	G	A	ENST00000410020.3:c.2409+237G>A		Non_Coding,I	I_23	SNP	False	4	Class 4: Mutated sequences are not identical.	0aa	0aa	Dysf	ENSMUSG00000033788.16	ENSMUST00000204591.3	chr6	56	+																CLINVAR-H0273179		CLINVAR	1209158.0	False	False	False	False	False	0
DYSF	ENSG00000135636.9	ENST00000410020.3	chr2	56	+	True	71791071	71791071	A	G	ENST00000410020.3:c.2410-117A>G		Non_Coding,I	I_23	SNP	False	4	Class 4: Mutated sequences are not identical.	0aa	0aa	Dysf	ENSMUSG00000033788.16	ENSMUST00000204591.3	chr6	56	+																CLINVAR-H0273180		CLINVAR	677326.0	False	False	False	False	False	0
DYSF	ENSG00000135636.9	ENST00000410020.3	chr2	56	+	True	71791182	71791182	G	A	ENST00000410020.3:c.2410-6G>A		Non_Coding,I	I_23	SNP	False	4	Class 4: Mutated sequences are not identical.	0aa	0aa	Dysf	ENSMUSG00000033788.16	ENSMUST00000204591.3	chr6	56	+																CLINVAR-H0273182		CLINVAR	1572076.0	False	False	False	False	False	0
DYSF	ENSG00000135636.9	ENST00000410020.3	chr2	56	+	True	71791182	71791182	G	T	ENST00000410020.3:c.2410-6G>T		Non_Coding,I	I_23	SNP	False	4	Class 4: Mutated sequences are not identical.	0aa	0aa	Dysf	ENSMUSG00000033788.16	ENSMUST00000204591.3	chr6	56	+																CLINVAR-H0273183		CLINVAR	1615430.0	False	False	False	False	False	0
DYSF	ENSG00000135636.9	ENST00000410020.3	chr2	56	+	True	71791212	71791212	G	A	ENST00000410020.3:c.2434G>A	V812I	Missense	E_24	SNP	False	4	Class 4: Mutated sequences are not identical.	0aa	0aa	Dysf	ENSMUSG00000033788.16	ENSMUST00000204591.3	chr6	56	+																CLINVAR-H0273196		CLINVAR	897424.0	False	False	False	False	False	0
DYSF	ENSG00000135636.9	ENST00000410020.3	chr2	56	+	True	71791213	71791213	T	A	ENST00000410020.3:c.2435T>A	V812D	Missense	E_24	SNP	False	4	Class 4: Mutated sequences are not identical.	0aa	0aa	Dysf	ENSMUSG00000033788.16	ENSMUST00000204591.3	chr6	56	+																CLINVAR-H0273197		CLINVAR	2202081.0	False	False	False	False	False	0
DYSF	ENSG00000135636.9	ENST00000410020.3	chr2	56	+	True	71791269	71791269	C	G	ENST00000410020.3:c.2491C>G	Q831E	Missense	E_24	SNP	False	4	Class 4: Mutated sequences are not identical.	0aa	0aa	Dysf	ENSMUSG00000033788.16	ENSMUST00000204591.3	chr6	56	+																CLINVAR-H0273217		CLINVAR	1063275.0	False	False	False	False	False	0
DYSF	ENSG00000135636.9	ENST00000410020.3	chr2	56	+	True	71791297	71791297	A	C	ENST00000410020.3:c.2519A>C	N840T	Missense	E_24	SNP	False	4	Class 4: Mutated sequences are not identical.	0aa	0aa	Dysf	ENSMUSG00000033788.16	ENSMUST00000204591.3	chr6	56	+																CLINVAR-H0273229		CLINVAR	2441137.0	False	False	False	False	False	0
DYSF	ENSG00000135636.9	ENST00000410020.3	chr2	56	+	True	71791297	71791297	A	G	ENST00000410020.3:c.2519A>G	N840S	Missense	E_24	SNP	False	4	Class 4: Mutated sequences are not identical.	0aa	0aa	Dysf	ENSMUSG00000033788.16	ENSMUST00000204591.3	chr6	56	+																CLINVAR-H0273230		CLINVAR	2141847.0	False	False	False	False	False	0
DYSF	ENSG00000135636.9	ENST00000410020.3	chr2	56	+	True	71791308	71791308	A	T	ENST00000410020.3:c.2530A>T	K844*	Nonsense	E_24	SNP	False	4	Class 4: Mutated sequences are not identical.	0aa	0aa	Dysf	ENSMUSG00000033788.16	ENSMUST00000204591.3	chr6	56	+																CLINVAR-H0273236		CLINVAR	1725376.0	False	False	False	False	False	0
DYSF	ENSG00000135636.9	ENST00000410020.3	chr2	56	+	True	71795035	71795035	G	A	ENST00000410020.3:c.2566-46G>A		Non_Coding,I	I_24	SNP	False	4	Class 4: Mutated sequences are not identical.	0aa	0aa	Dysf	ENSMUSG00000033788.16	ENSMUST00000204591.3	chr6	56	+																CLINVAR-H0273254		CLINVAR	1179705.0	False	False	False	False	False	0
DYSF	ENSG00000135636.9	ENST00000410020.3	chr2	56	+	True	71795093	71795093	A	T	ENST00000410020.3:c.2578A>T	K860*	Nonsense	E_25	SNP	False	4	Class 4: Mutated sequences are not identical.	0aa	0aa	Dysf	ENSMUSG00000033788.16	ENSMUST00000204591.3	chr6	56	+																CLINVAR-H0273260		CLINVAR	983670.0	False	False	False	False	False	0
DYSF	ENSG00000135636.9	ENST00000410020.3	chr2	56	+	True	71795098	71795098	G	C	ENST00000410020.3:c.2583G>C	V861delinsV	Silent	E_25	SNP	False	4	Class 4: Mutated sequences are not identical.	0aa	0aa	Dysf	ENSMUSG00000033788.16	ENSMUST00000204591.3	chr6	56	+																CLINVAR-H0273261		CLINVAR	1119390.0	False	False	False	False	False	0
DYSF	ENSG00000135636.9	ENST00000410020.3	chr2	56	+	True	71795130	71795130	T	G	ENST00000410020.3:c.2615T>G	V872G	Missense	E_25	SNP	False	4	Class 4: Mutated sequences are not identical.	0aa	0aa	Dysf	ENSMUSG00000033788.16	ENSMUST00000204591.3	chr6	56	+																CLINVAR-H0273271		CLINVAR	804767.0	False	False	False	False	False	0
DYSF	ENSG00000135636.9	ENST00000410020.3	chr2	56	+	True	71795311	71795311	G	A	ENST00000410020.3:c.2707G>A	E903K	Missense	E_26	SNP	False	4	Class 4: Mutated sequences are not identical.	0aa	0aa	Dysf	ENSMUSG00000033788.16	ENSMUST00000204591.3	chr6	56	+																CLINVAR-H0273317		CLINVAR	286711.0	False	False	False	False	False	0
DYSF	ENSG00000135636.9	ENST00000410020.3	chr2	56	+	True	71795311	71795311	G	C	ENST00000410020.3:c.2707G>C	E903Q	Missense	E_26	SNP	False	4	Class 4: Mutated sequences are not identical.	0aa	0aa	Dysf	ENSMUSG00000033788.16	ENSMUST00000204591.3	chr6	56	+																CLINVAR-H0273318		CLINVAR	2441101.0	False	False	False	False	False	0
DYSF	ENSG00000135636.9	ENST00000410020.3	chr2	56	+	True	71795311	71795311	G	T	ENST00000410020.3:c.2707G>T	E903*	Nonsense	E_26	SNP	False	4	Class 4: Mutated sequences are not identical.	0aa	0aa	Dysf	ENSMUSG00000033788.16	ENSMUST00000204591.3	chr6	56	+																CLINVAR-H0273319		CLINVAR	869487.0	False	False	False	False	False	0
DYSF	ENSG00000135636.9	ENST00000410020.3	chr2	56	+	True	71795431	71795431	A	T	ENST00000410020.3:c.2827A>T	T943S	Missense	E_26	SNP	False	4	Class 4: Mutated sequences are not identical.	0aa	0aa	Dysf	ENSMUSG00000033788.16	ENSMUST00000204591.3	chr6	56	+																CLINVAR-H0273359		CLINVAR	1709729.0	False	False	False	False	False	0
DYSF	ENSG00000135636.9	ENST00000410020.3	chr2	56	+	True	71795473	71795473	G	A	ENST00000410020.3:c.2864+5G>A		Non_Coding,I	I_26	SNP	False	4	Class 4: Mutated sequences are not identical.	0aa	0aa	Dysf	ENSMUSG00000033788.16	ENSMUST00000204591.3	chr6	56	+																CLINVAR-H0273379		CLINVAR	289245.0	False	False	False	False	False	0
DYSF	ENSG00000135636.9	ENST00000410020.3	chr2	56	+	True	71795475	71795475	C	A	ENST00000410020.3:c.2864+7C>A		Non_Coding,I	I_26	SNP	False	4	Class 4: Mutated sequences are not identical.	0aa	0aa	Dysf	ENSMUSG00000033788.16	ENSMUST00000204591.3	chr6	56	+																CLINVAR-H0273380		CLINVAR	1116342.0	False	False	False	False	False	0
DYSF	ENSG00000135636.9	ENST00000410020.3	chr2	56	+	True	71795475	71795475	C	T	ENST00000410020.3:c.2864+7C>T		Non_Coding,I	I_26	SNP	False	4	Class 4: Mutated sequences are not identical.	0aa	0aa	Dysf	ENSMUSG00000033788.16	ENSMUST00000204591.3	chr6	56	+																CLINVAR-H0273381		CLINVAR	1109541.0	False	False	False	False	False	0
DYSF	ENSG00000135636.9	ENST00000410020.3	chr2	56	+	True	71795478	71795478	G	A	ENST00000410020.3:c.2864+10G>A		Non_Coding,I	I_26	SNP	False	4	Class 4: Mutated sequences are not identical.	0aa	0aa	Dysf	ENSMUSG00000033788.16	ENSMUST00000204591.3	chr6	56	+																CLINVAR-H0273384		CLINVAR	1092336.0	False	False	False	False	False	0
DYSF	ENSG00000135636.9	ENST00000410020.3	chr2	56	+	True	71795552	71795552	G	C	ENST00000410020.3:c.2864+84G>C		Non_Coding,I	I_26	SNP	False	4	Class 4: Mutated sequences are not identical.	0aa	0aa	Dysf	ENSMUSG00000033788.16	ENSMUST00000204591.3	chr6	56	+																CLINVAR-H0273388		CLINVAR	679426.0	False	False	False	False	False	0
DYSF	ENSG00000135636.9	ENST00000410020.3	chr2	56	+	True	71795695	71795695	T	A	ENST00000410020.3:c.2864+227T>A		Non_Coding,I	I_26	SNP	False	4	Class 4: Mutated sequences are not identical.	0aa	0aa	Dysf	ENSMUSG00000033788.16	ENSMUST00000204591.3	chr6	56	+																CLINVAR-H0273391		CLINVAR	1181131.0	False	False	False	False	False	0
DYSF	ENSG00000135636.9	ENST00000410020.3	chr2	56	+	True	71796946	71796946	A	G	ENST00000410020.3:c.2865-4A>G		Non_Coding,I	I_26	SNP	False	4	Class 4: Mutated sequences are not identical.	0aa	0aa	Dysf	ENSMUSG00000033788.16	ENSMUST00000204591.3	chr6	56	+																CLINVAR-H0273399		CLINVAR	2171166.0	False	False	False	False	False	0
DYSF	ENSG00000135636.9	ENST00000410020.3	chr2	56	+	True	71796949	71796949	G	A	ENST00000410020.3:c.2865-1G>A	X954_splice	Splice_Site	I_26	SNP	False	4	Class 4: Mutated sequences are not identical.	0aa	0aa	Dysf	ENSMUSG00000033788.16	ENSMUST00000204591.3	chr6	56	+																CLINVAR-H0273401		CLINVAR	1483857.0	False	False	False	False	False	0
DYSF	ENSG00000135636.9	ENST00000410020.3	chr2	56	+	True	71797076	71797076	A	T	ENST00000410020.3:c.2979+12A>T		Non_Coding,I	I_27	SNP	False	4	Class 4: Mutated sequences are not identical.	0aa	0aa	Dysf	ENSMUSG00000033788.16	ENSMUST00000204591.3	chr6	56	+																CLINVAR-H0273450		CLINVAR	2042567.0	False	False	False	False	False	0
DYSF	ENSG00000135636.9	ENST00000410020.3	chr2	56	+	True	71797176	71797176	A	C	ENST00000410020.3:c.2980-183A>C		Non_Coding,I	I_27	SNP	False	4	Class 4: Mutated sequences are not identical.	0aa	0aa	Dysf	ENSMUSG00000033788.16	ENSMUST00000204591.3	chr6	56	+																CLINVAR-H0273452		CLINVAR	679425.0	False	False	False	False	False	0
DYSF	ENSG00000135636.9	ENST00000410020.3	chr2	56	+	True	71797344	71797344	C	T	ENST00000410020.3:c.2980-15C>T		Non_Coding,I	I_27	SNP	False	4	Class 4: Mutated sequences are not identical.	0aa	0aa	Dysf	ENSMUSG00000033788.16	ENSMUST00000204591.3	chr6	56	+																CLINVAR-H0273453		CLINVAR	259072.0	False	False	False	False	False	0
DYSF	ENSG00000135636.9	ENST00000410020.3	chr2	56	+	True	71797345	71797345	G	A	ENST00000410020.3:c.2980-14G>A		Non_Coding,I	I_27	SNP	False	4	Class 4: Mutated sequences are not identical.	0aa	0aa	Dysf	ENSMUSG00000033788.16	ENSMUST00000204591.3	chr6	56	+																CLINVAR-H0273454		CLINVAR	895603.0	False	False	False	False	False	0
DYSF	ENSG00000135636.9	ENST00000410020.3	chr2	56	+	True	71797472	71797472	G	A	ENST00000410020.3:c.3085+8G>A		Non_Coding,I	I_28	SNP	False	4	Class 4: Mutated sequences are not identical.	0aa	0aa	Dysf	ENSMUSG00000033788.16	ENSMUST00000204591.3	chr6	56	+																CLINVAR-H0273507		CLINVAR	1112410.0	False	False	False	False	False	0
DYSF	ENSG00000135636.9	ENST00000410020.3	chr2	56	+	True	71797526	71797526	G	A	ENST00000410020.3:c.3085+62G>A		Non_Coding,I	I_28	SNP	False	4	Class 4: Mutated sequences are not identical.	0aa	0aa	Dysf	ENSMUSG00000033788.16	ENSMUST00000204591.3	chr6	56	+																CLINVAR-H0273509		CLINVAR	1194961.0	False	False	False	False	False	0
DYSF	ENSG00000135636.9	ENST00000410020.3	chr2	56	+	True	71797710	71797710	C	A	ENST00000410020.3:c.3086-19C>A		Non_Coding,I	I_28	SNP	False	4	Class 4: Mutated sequences are not identical.	0aa	0aa	Dysf	ENSMUSG00000033788.16	ENSMUST00000204591.3	chr6	56	+																CLINVAR-H0273510		CLINVAR	1635152.0	False	False	False	False	False	0
DYSF	ENSG00000135636.9	ENST00000410020.3	chr2	56	+	True	71797759	71797759	A	T	ENST00000410020.3:c.3116A>T	E1039V	Missense	E_29	SNP	False	4	Class 4: Mutated sequences are not identical.	0aa	0aa	Dysf	ENSMUSG00000033788.16	ENSMUST00000204591.3	chr6	56	+																CLINVAR-H0273543		CLINVAR	565765.0	False	False	False	False	False	0
DYSF	ENSG00000135636.9	ENST00000410020.3	chr2	56	+	True	71797787	71797787	T	C	ENST00000410020.3:c.3144T>C	A1048delinsA	Silent	E_29	SNP	False	4	Class 4: Mutated sequences are not identical.	0aa	0aa	Dysf	ENSMUSG00000033788.16	ENSMUST00000204591.3	chr6	56	+																CLINVAR-H0273557		CLINVAR	1115283.0	False	False	False	False	False	0
DYSF	ENSG00000135636.9	ENST00000410020.3	chr2	56	+	True	71798076	71798076	C	A	ENST00000410020.3:c.3228+205C>A		Non_Coding,I	I_29	SNP	False	4	Class 4: Mutated sequences are not identical.	0aa	0aa	Dysf	ENSMUSG00000033788.16	ENSMUST00000204591.3	chr6	56	+																CLINVAR-H0273612		CLINVAR	1172975.0	False	False	False	False	False	0
DYSF	ENSG00000135636.9	ENST00000410020.3	chr2	56	+	True	71801022	71801022	G	A	ENST00000410020.3:c.3229-306G>A		Non_Coding,I	I_29	SNP	False	4	Class 4: Mutated sequences are not identical.	0aa	0aa	Dysf	ENSMUSG00000033788.16	ENSMUST00000204591.3	chr6	56	+																CLINVAR-H0273617		CLINVAR	668125.0	False	False	False	False	False	0
DYSF	ENSG00000135636.9	ENST00000410020.3	chr2	56	+	True	71801267	71801267	G	A	ENST00000410020.3:c.3229-61G>A		Non_Coding,I	I_29	SNP	False	4	Class 4: Mutated sequences are not identical.	0aa	0aa	Dysf	ENSMUSG00000033788.16	ENSMUST00000204591.3	chr6	56	+																CLINVAR-H0273619		CLINVAR	1193965.0	False	False	False	False	False	0
DYSF	ENSG00000135636.9	ENST00000410020.3	chr2	56	+	True	71801267	71801267	G	C	ENST00000410020.3:c.3229-61G>C		Non_Coding,I	I_29	SNP	False	4	Class 4: Mutated sequences are not identical.	0aa	0aa	Dysf	ENSMUSG00000033788.16	ENSMUST00000204591.3	chr6	56	+																CLINVAR-H0273620		CLINVAR	681362.0	False	False	False	False	False	0
DYSF	ENSG00000135636.9	ENST00000410020.3	chr2	56	+	True	71801297	71801297	G	A	ENST00000410020.3:c.3229-31G>A		Non_Coding,I	I_29	SNP	False	4	Class 4: Mutated sequences are not identical.	0aa	0aa	Dysf	ENSMUSG00000033788.16	ENSMUST00000204591.3	chr6	56	+																CLINVAR-H0273621		CLINVAR	259073.0	False	False	False	False	False	0
DYSF	ENSG00000135636.9	ENST00000410020.3	chr2	56	+	True	71801322	71801322	G	C	ENST00000410020.3:c.3229-6G>C		Non_Coding,I	I_29	SNP	False	4	Class 4: Mutated sequences are not identical.	0aa	0aa	Dysf	ENSMUSG00000033788.16	ENSMUST00000204591.3	chr6	56	+																CLINVAR-H0273625		CLINVAR	1087457.0	False	False	False	False	False	0
DYSF	ENSG00000135636.9	ENST00000410020.3	chr2	56	+	True	71801512	71801512	C	G	ENST00000410020.3:c.3402+11C>G		Non_Coding,I	I_30	SNP	False	4	Class 4: Mutated sequences are not identical.	0aa	0aa	Dysf	ENSMUSG00000033788.16	ENSMUST00000204591.3	chr6	56	+																CLINVAR-H0273717		CLINVAR	897489.0	False	False	False	False	False	0
DYSF	ENSG00000135636.9	ENST00000410020.3	chr2	56	+	True	71801564	71801564	G	A	ENST00000410020.3:c.3402+63G>A		Non_Coding,I	I_30	SNP	False	4	Class 4: Mutated sequences are not identical.	0aa	0aa	Dysf	ENSMUSG00000033788.16	ENSMUST00000204591.3	chr6	56	+																CLINVAR-H0273720		CLINVAR	1239153.0	False	False	False	False	False	0
DYSF	ENSG00000135636.9	ENST00000410020.3	chr2	56	+	True	71816602	71816602	G	C	ENST00000410020.3:c.3403-121G>C		Non_Coding,I	I_30	SNP	False	4	Class 4: Mutated sequences are not identical.	0aa	0aa	Dysf	ENSMUSG00000033788.16	ENSMUST00000204591.3	chr6	56	+																CLINVAR-H0273721		CLINVAR	679986.0	False	False	False	False	False	0
DYSF	ENSG00000135636.9	ENST00000410020.3	chr2	56	+	True	71816706	71816706	C	T	ENST00000410020.3:c.3403-17C>T		Non_Coding,I	I_30	SNP	False	4	Class 4: Mutated sequences are not identical.	0aa	0aa	Dysf	ENSMUSG00000033788.16	ENSMUST00000204591.3	chr6	56	+																CLINVAR-H0273725		CLINVAR	1673123.0	False	False	False	False	False	0
DYSF	ENSG00000135636.9	ENST00000410020.3	chr2	56	+	True	71816729	71816729	G	A	ENST00000410020.3:c.3409G>A	V1137M	Missense	E_31	SNP	False	4	Class 4: Mutated sequences are not identical.	0aa	0aa	Dysf	ENSMUSG00000033788.16	ENSMUST00000204591.3	chr6	56	+																CLINVAR-H0273736		CLINVAR	282705.0	False	False	False	False	False	0
DYSF	ENSG00000135636.9	ENST00000410020.3	chr2	56	+	True	71816961	71816961	A	G	ENST00000410020.3:c.3496+145A>G		Non_Coding,I	I_31	SNP	False	4	Class 4: Mutated sequences are not identical.	0aa	0aa	Dysf	ENSMUSG00000033788.16	ENSMUST00000204591.3	chr6	56	+																CLINVAR-H0273773		CLINVAR	1205643.0	False	False	False	False	False	0
DYSF	ENSG00000135636.9	ENST00000410020.3	chr2	56	+	True	71816990	71816990	C	T	ENST00000410020.3:c.3496+174C>T		Non_Coding,I	I_31	SNP	False	4	Class 4: Mutated sequences are not identical.	0aa	0aa	Dysf	ENSMUSG00000033788.16	ENSMUST00000204591.3	chr6	56	+																CLINVAR-H0273774		CLINVAR	1195459.0	False	False	False	False	False	0
DYSF	ENSG00000135636.9	ENST00000410020.3	chr2	56	+	True	71817370	71817370	A	G	ENST00000410020.3:c.3526A>G	M1176V	Missense	E_32	SNP	False	4	Class 4: Mutated sequences are not identical.	0aa	0aa	Dysf	ENSMUSG00000033788.16	ENSMUST00000204591.3	chr6	56	+																CLINVAR-H0273802		CLINVAR	2162879.0	False	False	False	False	False	0
DYSF	ENSG00000135636.9	ENST00000410020.3	chr2	56	+	True	71817371	71817371	T	C	ENST00000410020.3:c.3527T>C	M1176T	Missense	E_32	SNP	False	4	Class 4: Mutated sequences are not identical.	0aa	0aa	Dysf	ENSMUSG00000033788.16	ENSMUST00000204591.3	chr6	56	+																CLINVAR-H0273803		CLINVAR	2441142.0	False	False	False	False	False	0
DYSF	ENSG00000135636.9	ENST00000410020.3	chr2	56	+	True	71817372	71817372	G	A	ENST00000410020.3:c.3528G>A	M1176I	Missense	E_32	SNP	False	4	Class 4: Mutated sequences are not identical.	0aa	0aa	Dysf	ENSMUSG00000033788.16	ENSMUST00000204591.3	chr6	56	+																CLINVAR-H0273804		CLINVAR	598134.0	False	False	False	False	False	0
DYSF	ENSG00000135636.9	ENST00000410020.3	chr2	56	+	True	71825683	71825683	G	A	ENST00000410020.3:c.3575-11G>A		Non_Coding,I	I_32	SNP	False	4	Class 4: Mutated sequences are not identical.	0aa	0aa	Dysf	ENSMUSG00000033788.16	ENSMUST00000204591.3	chr6	56	+																CLINVAR-H0273837		CLINVAR	898643.0	False	False	False	False	False	0
DYSF	ENSG00000135636.9	ENST00000410020.3	chr2	56	+	True	71825821	71825821	A	C	ENST00000410020.3:c.3702A>C	T1234delinsT	Silent	E_33	SNP	False	4	Class 4: Mutated sequences are not identical.	0aa	0aa	Dysf	ENSMUSG00000033788.16	ENSMUST00000204591.3	chr6	56	+																CLINVAR-H0273890		CLINVAR	1559992.0	False	False	False	False	False	0
DYSF	ENSG00000135636.9	ENST00000410020.3	chr2	56	+	True	71825821	71825821	A	G	ENST00000410020.3:c.3702A>G	T1234delinsT	Silent	E_33	SNP	False	4	Class 4: Mutated sequences are not identical.	0aa	0aa	Dysf	ENSMUSG00000033788.16	ENSMUST00000204591.3	chr6	56	+																CLINVAR-H0273891		CLINVAR	1550772.0	False	False	False	False	False	0
DYSF	ENSG00000135636.9	ENST00000410020.3	chr2	56	+	True	71825822	71825822	G	T	ENST00000410020.3:c.3703G>T	V1235F	Missense	E_33	SNP	False	4	Class 4: Mutated sequences are not identical.	0aa	0aa	Dysf	ENSMUSG00000033788.16	ENSMUST00000204591.3	chr6	56	+																CLINVAR-H0273892		CLINVAR	864346.0	False	False	False	False	False	0
DYSF	ENSG00000135636.9	ENST00000410020.3	chr2	56	+	True	71825884	71825884	G	T	ENST00000410020.3:c.3756+9G>T		Non_Coding,I	I_33	SNP	False	4	Class 4: Mutated sequences are not identical.	0aa	0aa	Dysf	ENSMUSG00000033788.16	ENSMUST00000204591.3	chr6	56	+																CLINVAR-H0273915		CLINVAR	163303.0	False	False	False	False	False	0
DYSF	ENSG00000135636.9	ENST00000410020.3	chr2	56	+	True	71826148	71826148	G	A	ENST00000410020.3:c.3756+273G>A		Non_Coding,I	I_33	SNP	False	4	Class 4: Mutated sequences are not identical.	0aa	0aa	Dysf	ENSMUSG00000033788.16	ENSMUST00000204591.3	chr6	56	+																CLINVAR-H0273920		CLINVAR	1234206.0	False	False	False	False	False	0
DYSF	ENSG00000135636.9	ENST00000410020.3	chr2	56	+	True	71827555	71827555	C	T	ENST00000410020.3:c.3757-277C>T		Non_Coding,I	I_33	SNP	False	4	Class 4: Mutated sequences are not identical.	0aa	0aa	Dysf	ENSMUSG00000033788.16	ENSMUST00000204591.3	chr6	56	+																CLINVAR-H0273921		CLINVAR	668898.0	False	False	False	False	False	0
DYSF	ENSG00000135636.9	ENST00000410020.3	chr2	56	+	True	71827821	71827821	G	A	ENST00000410020.3:c.3757-11G>A		Non_Coding,I	I_33	SNP	False	4	Class 4: Mutated sequences are not identical.	0aa	0aa	Dysf	ENSMUSG00000033788.16	ENSMUST00000204591.3	chr6	56	+																CLINVAR-H0273925		CLINVAR	1532766.0	False	False	False	False	False	0
DYSF	ENSG00000135636.9	ENST00000410020.3	chr2	56	+	True	71827930	71827930	G	A	ENST00000410020.3:c.3855G>A	S1285delinsS	Silent	E_34	SNP	False	4	Class 4: Mutated sequences are not identical.	0aa	0aa	Dysf	ENSMUSG00000033788.16	ENSMUST00000204591.3	chr6	56	+																CLINVAR-H0273972		CLINVAR	707085.0	False	False	False	False	False	0
DYSF	ENSG00000135636.9	ENST00000410020.3	chr2	56	+	True	71827930	71827930	G	C	ENST00000410020.3:c.3855G>C	S1285delinsS	Silent	E_34	SNP	False	4	Class 4: Mutated sequences are not identical.	0aa	0aa	Dysf	ENSMUSG00000033788.16	ENSMUST00000204591.3	chr6	56	+																CLINVAR-H0273973		CLINVAR	285166.0	False	False	False	False	False	0
DYSF	ENSG00000135636.9	ENST00000410020.3	chr2	56	+	True	71827930	71827930	G	T	ENST00000410020.3:c.3855G>T	S1285delinsS	Silent	E_34	SNP	False	4	Class 4: Mutated sequences are not identical.	0aa	0aa	Dysf	ENSMUSG00000033788.16	ENSMUST00000204591.3	chr6	56	+																CLINVAR-H0273974		CLINVAR	1160211.0	False	False	False	False	False	0
DYSF	ENSG00000135636.9	ENST00000410020.3	chr2	56	+	True	71828610	71828610	T	A	ENST00000410020.3:c.3898-19T>A		Non_Coding,I	I_34	SNP	False	4	Class 4: Mutated sequences are not identical.	0aa	0aa	Dysf	ENSMUSG00000033788.16	ENSMUST00000204591.3	chr6	56	+																CLINVAR-H0274000		CLINVAR	1620865.0	False	False	False	False	False	0
DYSF	ENSG00000135636.9	ENST00000410020.3	chr2	56	+	True	71828622	71828622	A	G	ENST00000410020.3:c.3898-7A>G		Non_Coding,I	I_34	SNP	False	4	Class 4: Mutated sequences are not identical.	0aa	0aa	Dysf	ENSMUSG00000033788.16	ENSMUST00000204591.3	chr6	56	+																CLINVAR-H0274002		CLINVAR	2122551.0	False	False	False	False	False	0
DYSF	ENSG00000135636.9	ENST00000410020.3	chr2	56	+	True	71828755	71828755	C	T	ENST00000410020.3:c.3927+97C>T		Non_Coding,I	I_35	SNP	False	4	Class 4: Mutated sequences are not identical.	0aa	0aa	Dysf	ENSMUSG00000033788.16	ENSMUST00000204591.3	chr6	56	+																CLINVAR-H0274018		CLINVAR	1298155.0	False	False	False	False	False	0
DYSF	ENSG00000135636.9	ENST00000410020.3	chr2	56	+	True	71829633	71829633	G	A	ENST00000410020.3:c.3928-273G>A		Non_Coding,I	I_35	SNP	False	4	Class 4: Mutated sequences are not identical.	0aa	0aa	Dysf	ENSMUSG00000033788.16	ENSMUST00000204591.3	chr6	56	+																CLINVAR-H0274020		CLINVAR	1224951.0	False	False	False	False	False	0
DYSF	ENSG00000135636.9	ENST00000410020.3	chr2	56	+	True	71829730	71829730	T	C	ENST00000410020.3:c.3928-176T>C		Non_Coding,I	I_35	SNP	False	4	Class 4: Mutated sequences are not identical.	0aa	0aa	Dysf	ENSMUSG00000033788.16	ENSMUST00000204591.3	chr6	56	+																CLINVAR-H0274022		CLINVAR	1194818.0	False	False	False	False	False	0
DYSF	ENSG00000135636.9	ENST00000410020.3	chr2	56	+	True	71829907	71829907	T	A	ENST00000410020.3:c.3929T>A	V1310E	Missense	E_36	SNP	False	4	Class 4: Mutated sequences are not identical.	0aa	0aa	Dysf	ENSMUSG00000033788.16	ENSMUST00000204591.3	chr6	56	+																CLINVAR-H0274029		CLINVAR	2441105.0	False	False	False	False	False	0
DYSF	ENSG00000135636.9	ENST00000410020.3	chr2	56	+	True	71829909	71829909	C	T	ENST00000410020.3:c.3931C>T	Q1311*	Nonsense	E_36	SNP	False	4	Class 4: Mutated sequences are not identical.	0aa	0aa	Dysf	ENSMUSG00000033788.16	ENSMUST00000204591.3	chr6	56	+																CLINVAR-H0274030		CLINVAR	1321153.0	False	False	False	False	False	0
DYSF	ENSG00000135636.9	ENST00000410020.3	chr2	56	+	True	71829944	71829944	G	A	ENST00000410020.3:c.3957+9G>A		Non_Coding,I	I_36	SNP	False	4	Class 4: Mutated sequences are not identical.	0aa	0aa	Dysf	ENSMUSG00000033788.16	ENSMUST00000204591.3	chr6	56	+																CLINVAR-H0274043		CLINVAR	196976.0	False	False	False	False	False	0
DYSF	ENSG00000135636.9	ENST00000410020.3	chr2	56	+	True	71830015	71830015	C	A	ENST00000410020.3:c.3957+80C>A		Non_Coding,I	I_36	SNP	False	4	Class 4: Mutated sequences are not identical.	0aa	0aa	Dysf	ENSMUSG00000033788.16	ENSMUST00000204591.3	chr6	56	+																CLINVAR-H0274048		CLINVAR	1179576.0	False	False	False	False	False	0
DYSF	ENSG00000135636.9	ENST00000410020.3	chr2	56	+	True	71838155	71838155	G	T	ENST00000410020.3:c.3958-220G>T		Non_Coding,I	I_36	SNP	False	4	Class 4: Mutated sequences are not identical.	0aa	0aa	Dysf	ENSMUSG00000033788.16	ENSMUST00000204591.3	chr6	56	+																CLINVAR-H0274049		CLINVAR	1214122.0	False	False	False	False	False	0
DYSF	ENSG00000135636.9	ENST00000410020.3	chr2	56	+	True	71838296	71838296	C	T	ENST00000410020.3:c.3958-79C>T		Non_Coding,I	I_36	SNP	False	4	Class 4: Mutated sequences are not identical.	0aa	0aa	Dysf	ENSMUSG00000033788.16	ENSMUST00000204591.3	chr6	56	+																CLINVAR-H0274050		CLINVAR	670488.0	False	False	False	False	False	0
DYSF	ENSG00000135636.9	ENST00000410020.3	chr2	56	+	True	71838330	71838330	T	A	ENST00000410020.3:c.3958-45T>A		Non_Coding,I	I_36	SNP	False	4	Class 4: Mutated sequences are not identical.	0aa	0aa	Dysf	ENSMUSG00000033788.16	ENSMUST00000204591.3	chr6	56	+																CLINVAR-H0274051		CLINVAR	1194330.0	False	False	False	False	False	0
DYSF	ENSG00000135636.9	ENST00000410020.3	chr2	56	+	True	71838375	71838375	T	C	ENST00000410020.3:c.3958T>C	S1320P	Missense	E_37	SNP	False	4	Class 4: Mutated sequences are not identical.	0aa	0aa	Dysf	ENSMUSG00000033788.16	ENSMUST00000204591.3	chr6	56	+																CLINVAR-H0274058		CLINVAR	197005.0	False	False	False	False	False	0
DYSF	ENSG00000135636.9	ENST00000410020.3	chr2	56	+	True	71838484	71838484	G	A	ENST00000410020.3:c.4059+8G>A		Non_Coding,I	I_37	SNP	False	4	Class 4: Mutated sequences are not identical.	0aa	0aa	Dysf	ENSMUSG00000033788.16	ENSMUST00000204591.3	chr6	56	+																CLINVAR-H0274096		CLINVAR	538649.0	False	False	False	False	False	0
DYSF	ENSG00000135636.9	ENST00000410020.3	chr2	56	+	True	71838585	71838585	G	T	ENST00000410020.3:c.4060-10G>T		Non_Coding,I	I_37	SNP	False	4	Class 4: Mutated sequences are not identical.	0aa	0aa	Dysf	ENSMUSG00000033788.16	ENSMUST00000204591.3	chr6	56	+																CLINVAR-H0274105		CLINVAR	1150881.0	False	False	False	False	False	0
DYSF	ENSG00000135636.9	ENST00000410020.3	chr2	56	+	True	71838641	71838641	A	G	ENST00000410020.3:c.4106A>G	N1369S	Missense	E_38	SNP	False	4	Class 4: Mutated sequences are not identical.	0aa	0aa	Dysf	ENSMUSG00000033788.16	ENSMUST00000204591.3	chr6	56	+																CLINVAR-H0274119		CLINVAR	289963.0	False	False	False	False	False	0
DYSF	ENSG00000135636.9	ENST00000410020.3	chr2	56	+	True	71838763	71838763	C	T	ENST00000410020.3:c.4221+7C>T		Non_Coding,I	I_38	SNP	False	4	Class 4: Mutated sequences are not identical.	0aa	0aa	Dysf	ENSMUSG00000033788.16	ENSMUST00000204591.3	chr6	56	+																CLINVAR-H0274165		CLINVAR	1603514.0	False	False	False	False	False	0
DYSF	ENSG00000135636.9	ENST00000410020.3	chr2	56	+	True	71838852	71838852	C	T	ENST00000410020.3:c.4221+96C>T		Non_Coding,I	I_38	SNP	False	4	Class 4: Mutated sequences are not identical.	0aa	0aa	Dysf	ENSMUSG00000033788.16	ENSMUST00000204591.3	chr6	56	+																CLINVAR-H0274170		CLINVAR	670489.0	False	False	False	False	False	0
DYSF	ENSG00000135636.9	ENST00000410020.3	chr2	56	+	True	71838875	71838875	A	G	ENST00000410020.3:c.4221+119A>G		Non_Coding,I	I_38	SNP	False	4	Class 4: Mutated sequences are not identical.	0aa	0aa	Dysf	ENSMUSG00000033788.16	ENSMUST00000204591.3	chr6	56	+																CLINVAR-H0274171		CLINVAR	670490.0	False	False	False	False	False	0
DYSF	ENSG00000135636.9	ENST00000410020.3	chr2	56	+	True	71839059	71839059	T	C	ENST00000410020.3:c.4221+303T>C		Non_Coding,I	I_38	SNP	False	4	Class 4: Mutated sequences are not identical.	0aa	0aa	Dysf	ENSMUSG00000033788.16	ENSMUST00000204591.3	chr6	56	+																CLINVAR-H0274172		CLINVAR	1210571.0	False	False	False	False	False	0
DYSF	ENSG00000135636.9	ENST00000410020.3	chr2	56	+	True	71839481	71839481	C	T	ENST00000410020.3:c.4222-290C>T		Non_Coding,I	I_38	SNP	False	4	Class 4: Mutated sequences are not identical.	0aa	0aa	Dysf	ENSMUSG00000033788.16	ENSMUST00000204591.3	chr6	56	+																CLINVAR-H0274173		CLINVAR	1188077.0	False	False	False	False	False	0
DYSF	ENSG00000135636.9	ENST00000410020.3	chr2	56	+	True	71839751	71839751	G	A	ENST00000410020.3:c.4222-20G>A		Non_Coding,I	I_38	SNP	False	4	Class 4: Mutated sequences are not identical.	0aa	0aa	Dysf	ENSMUSG00000033788.16	ENSMUST00000204591.3	chr6	56	+																CLINVAR-H0274174		CLINVAR	94319.0	False	False	False	False	False	0
DYSF	ENSG00000135636.9	ENST00000410020.3	chr2	56	+	True	71839763	71839763	C	T	ENST00000410020.3:c.4222-8C>T		Non_Coding,I	I_38	SNP	False	4	Class 4: Mutated sequences are not identical.	0aa	0aa	Dysf	ENSMUSG00000033788.16	ENSMUST00000204591.3	chr6	56	+																CLINVAR-H0274176		CLINVAR	285053.0	False	False	False	False	False	0
DYSF	ENSG00000135636.9	ENST00000410020.3	chr2	56	+	True	71839765	71839765	A	T	ENST00000410020.3:c.4222-6A>T		Non_Coding,I	I_38	SNP	False	4	Class 4: Mutated sequences are not identical.	0aa	0aa	Dysf	ENSMUSG00000033788.16	ENSMUST00000204591.3	chr6	56	+																CLINVAR-H0274177		CLINVAR	538650.0	False	False	False	False	False	0
DYSF	ENSG00000135636.9	ENST00000410020.3	chr2	56	+	True	71839809	71839809	C	T	ENST00000410020.3:c.4260C>T	T1420delinsT	Silent	E_39	SNP	False	4	Class 4: Mutated sequences are not identical.	0aa	0aa	Dysf	ENSMUSG00000033788.16	ENSMUST00000204591.3	chr6	56	+																CLINVAR-H0274200		CLINVAR	595807.0	False	False	False	False	False	0
DYSF	ENSG00000135636.9	ENST00000410020.3	chr2	56	+	True	71840219	71840219	G	A	ENST00000410020.3:c.4388-245G>A		Non_Coding,I	I_39	SNP	False	4	Class 4: Mutated sequences are not identical.	0aa	0aa	Dysf	ENSMUSG00000033788.16	ENSMUST00000204591.3	chr6	56	+																CLINVAR-H0274265		CLINVAR	1216592.0	False	False	False	False	False	0
DYSF	ENSG00000135636.9	ENST00000410020.3	chr2	56	+	True	71840447	71840447	G	A	ENST00000410020.3:c.4388-17G>A		Non_Coding,I	I_39	SNP	False	4	Class 4: Mutated sequences are not identical.	0aa	0aa	Dysf	ENSMUSG00000033788.16	ENSMUST00000204591.3	chr6	56	+																CLINVAR-H0274266		CLINVAR	1378876.0	False	False	False	False	False	0
DYSF	ENSG00000135636.9	ENST00000410020.3	chr2	56	+	True	71840451	71840451	C	G	ENST00000410020.3:c.4388-13C>G		Non_Coding,I	I_39	SNP	False	4	Class 4: Mutated sequences are not identical.	0aa	0aa	Dysf	ENSMUSG00000033788.16	ENSMUST00000204591.3	chr6	56	+																CLINVAR-H0274267		CLINVAR	2067407.0	False	False	False	False	False	0
DYSF	ENSG00000135636.9	ENST00000410020.3	chr2	56	+	True	71840537	71840537	C	T	ENST00000410020.3:c.4461C>T	I1487delinsI	Silent	E_40	SNP	False	4	Class 4: Mutated sequences are not identical.	0aa	0aa	Dysf	ENSMUSG00000033788.16	ENSMUST00000204591.3	chr6	56	+																CLINVAR-H0274305		CLINVAR	721810.0	False	False	False	False	False	0
DYSF	ENSG00000135636.9	ENST00000410020.3	chr2	56	+	True	71840548	71840548	G	A	ENST00000410020.3:c.4464+8G>A		Non_Coding,I	I_40	SNP	False	4	Class 4: Mutated sequences are not identical.	0aa	0aa	Dysf	ENSMUSG00000033788.16	ENSMUST00000204591.3	chr6	56	+																CLINVAR-H0274308		CLINVAR	1552277.0	False	False	False	False	False	0
DYSF	ENSG00000135636.9	ENST00000410020.3	chr2	56	+	True	71847394	71847394	C	T	ENST00000410020.3:c.4465-283C>T		Non_Coding,I	I_40	SNP	False	4	Class 4: Mutated sequences are not identical.	0aa	0aa	Dysf	ENSMUSG00000033788.16	ENSMUST00000204591.3	chr6	56	+																CLINVAR-H0274311		CLINVAR	1183079.0	False	False	False	False	False	0
DYSF	ENSG00000135636.9	ENST00000410020.3	chr2	56	+	True	71847598	71847598	G	A	ENST00000410020.3:c.4465-79G>A		Non_Coding,I	I_40	SNP	False	4	Class 4: Mutated sequences are not identical.	0aa	0aa	Dysf	ENSMUSG00000033788.16	ENSMUST00000204591.3	chr6	56	+																CLINVAR-H0274312		CLINVAR	1207485.0	False	False	False	False	False	0
DYSF	ENSG00000135636.9	ENST00000410020.3	chr2	56	+	True	71847682	71847682	A	C	ENST00000410020.3:c.4470A>C	A1490delinsA	Silent	E_41	SNP	False	4	Class 4: Mutated sequences are not identical.	0aa	0aa	Dysf	ENSMUSG00000033788.16	ENSMUST00000204591.3	chr6	56	+																CLINVAR-H0274315		CLINVAR	510963.0	False	False	False	False	False	0
DYSF	ENSG00000135636.9	ENST00000410020.3	chr2	56	+	True	71847931	71847931	A	G	ENST00000410020.3:c.4527+192A>G		Non_Coding,I	I_41	SNP	False	4	Class 4: Mutated sequences are not identical.	0aa	0aa	Dysf	ENSMUSG00000033788.16	ENSMUST00000204591.3	chr6	56	+																CLINVAR-H0274323		CLINVAR	678902.0	False	False	False	False	False	0
DYSF	ENSG00000135636.9	ENST00000410020.3	chr2	56	+	True	71871087	71871087	C	T	ENST00000410020.3:c.4528-8C>T		Non_Coding,I	I_41	SNP	False	4	Class 4: Mutated sequences are not identical.	0aa	0aa	Dysf	ENSMUSG00000033788.16	ENSMUST00000204591.3	chr6	56	+																CLINVAR-H0274328		CLINVAR	1161459.0	False	False	False	False	False	0
DYSF	ENSG00000135636.9	ENST00000410020.3	chr2	56	+	True	71871089	71871089	A	G	ENST00000410020.3:c.4528-6A>G		Non_Coding,I	I_41	SNP	False	4	Class 4: Mutated sequences are not identical.	0aa	0aa	Dysf	ENSMUSG00000033788.16	ENSMUST00000204591.3	chr6	56	+																CLINVAR-H0274331		CLINVAR	1121985.0	False	False	False	False	False	0
DYSF	ENSG00000135636.9	ENST00000410020.3	chr2	56	+	True	71871137	71871137	A	G	ENST00000410020.3:c.4570A>G	I1524V	Missense	E_42	SNP	False	4	Class 4: Mutated sequences are not identical.	0aa	0aa	Dysf	ENSMUSG00000033788.16	ENSMUST00000204591.3	chr6	56	+																CLINVAR-H0274350		CLINVAR	956025.0	False	False	False	False	False	0
DYSF	ENSG00000135636.9	ENST00000410020.3	chr2	56	+	True	71871138	71871138	T	C	ENST00000410020.3:c.4571T>C	I1524T	Missense	E_42	SNP	False	4	Class 4: Mutated sequences are not identical.	0aa	0aa	Dysf	ENSMUSG00000033788.16	ENSMUST00000204591.3	chr6	56	+																CLINVAR-H0274351		CLINVAR	2201697.0	False	False	False	False	False	0
DYSF	ENSG00000135636.9	ENST00000410020.3	chr2	56	+	True	71883282	71883282	T	G	ENST00000410020.3:c.4627-10T>G		Non_Coding,I	I_42	SNP	False	4	Class 4: Mutated sequences are not identical.	0aa	0aa	Dysf	ENSMUSG00000033788.16	ENSMUST00000204591.3	chr6	56	+																CLINVAR-H0274378		CLINVAR	2441146.0	False	False	False	False	False	0
DYSF	ENSG00000135636.9	ENST00000410020.3	chr2	56	+	True	71883375	71883375	G	A	ENST00000410020.3:c.4710G>A	K1570delinsK	Silent	E_43	SNP	False	4	Class 4: Mutated sequences are not identical.	0aa	0aa	Dysf	ENSMUSG00000033788.16	ENSMUST00000204591.3	chr6	56	+																CLINVAR-H0274409		CLINVAR	705867.0	False	False	False	False	False	0
DYSF	ENSG00000135636.9	ENST00000410020.3	chr2	56	+	True	71883425	71883425	A	C	ENST00000410020.3:c.4755+5A>C		Non_Coding,I	I_43	SNP	False	4	Class 4: Mutated sequences are not identical.	0aa	0aa	Dysf	ENSMUSG00000033788.16	ENSMUST00000204591.3	chr6	56	+																CLINVAR-H0274416		CLINVAR	989557.0	False	False	False	False	False	0
DYSF	ENSG00000135636.9	ENST00000410020.3	chr2	56	+	True	71883439	71883439	C	G	ENST00000410020.3:c.4755+19C>G		Non_Coding,I	I_43	SNP	False	4	Class 4: Mutated sequences are not identical.	0aa	0aa	Dysf	ENSMUSG00000033788.16	ENSMUST00000204591.3	chr6	56	+																CLINVAR-H0274421		CLINVAR	1542935.0	False	False	False	False	False	0
DYSF	ENSG00000135636.9	ENST00000410020.3	chr2	56	+	True	71885860	71885860	C	A	ENST00000410020.3:c.4756-148C>A		Non_Coding,I	I_43	SNP	False	4	Class 4: Mutated sequences are not identical.	0aa	0aa	Dysf	ENSMUSG00000033788.16	ENSMUST00000204591.3	chr6	56	+																CLINVAR-H0274423		CLINVAR	1215948.0	False	False	False	False	False	0
DYSF	ENSG00000135636.9	ENST00000410020.3	chr2	56	+	True	71885970	71885970	G	A	ENST00000410020.3:c.4756-38G>A		Non_Coding,I	I_43	SNP	False	4	Class 4: Mutated sequences are not identical.	0aa	0aa	Dysf	ENSMUSG00000033788.16	ENSMUST00000204591.3	chr6	56	+																CLINVAR-H0274424		CLINVAR	679526.0	False	False	False	False	False	0
DYSF	ENSG00000135636.9	ENST00000410020.3	chr2	56	+	True	71885991	71885991	C	A	ENST00000410020.3:c.4756-17C>A		Non_Coding,I	I_43	SNP	False	4	Class 4: Mutated sequences are not identical.	0aa	0aa	Dysf	ENSMUSG00000033788.16	ENSMUST00000204591.3	chr6	56	+																CLINVAR-H0274425		CLINVAR	1950050.0	False	False	False	False	False	0
DYSF	ENSG00000135636.9	ENST00000410020.3	chr2	56	+	True	71886005	71886005	C	T	ENST00000410020.3:c.4756-3C>T		Non_Coding,I	I_43	SNP	False	4	Class 4: Mutated sequences are not identical.	0aa	0aa	Dysf	ENSMUSG00000033788.16	ENSMUST00000204591.3	chr6	56	+																CLINVAR-H0274428		CLINVAR	285982.0	False	False	False	False	False	0
DYSF	ENSG00000135636.9	ENST00000410020.3	chr2	56	+	True	71886188	71886188	C	A	ENST00000410020.3:c.4911+25C>A		Non_Coding,I	I_44	SNP	False	4	Class 4: Mutated sequences are not identical.	0aa	0aa	Dysf	ENSMUSG00000033788.16	ENSMUST00000204591.3	chr6	56	+																CLINVAR-H0274500		CLINVAR	1219153.0	False	False	False	False	False	0
DYSF	ENSG00000135636.9	ENST00000410020.3	chr2	56	+	True	71887678	71887678	C	T	ENST00000410020.3:c.4912-12C>T		Non_Coding,I	I_44	SNP	False	4	Class 4: Mutated sequences are not identical.	0aa	0aa	Dysf	ENSMUSG00000033788.16	ENSMUST00000204591.3	chr6	56	+																CLINVAR-H0274502		CLINVAR	1531954.0	False	False	False	False	False	0
DYSF	ENSG00000135636.9	ENST00000410020.3	chr2	56	+	True	71887787	71887787	T	C	ENST00000410020.3:c.5003+6T>C		Non_Coding,I	I_45	SNP	False	4	Class 4: Mutated sequences are not identical.	0aa	0aa	Dysf	ENSMUSG00000033788.16	ENSMUST00000204591.3	chr6	56	+																CLINVAR-H0274533		CLINVAR	2049685.0	False	False	False	False	False	0
DYSF	ENSG00000135636.9	ENST00000410020.3	chr2	56	+	True	71887978	71887978	C	T	ENST00000410020.3:c.5003+197C>T		Non_Coding,I	I_45	SNP	False	4	Class 4: Mutated sequences are not identical.	0aa	0aa	Dysf	ENSMUSG00000033788.16	ENSMUST00000204591.3	chr6	56	+																CLINVAR-H0274538		CLINVAR	1187599.0	False	False	False	False	False	0
DYSF	ENSG00000135636.9	ENST00000410020.3	chr2	56	+	True	71891236	71891236	C	T	ENST00000410020.3:c.5004-162C>T		Non_Coding,I	I_45	SNP	False	4	Class 4: Mutated sequences are not identical.	0aa	0aa	Dysf	ENSMUSG00000033788.16	ENSMUST00000204591.3	chr6	56	+																CLINVAR-H0274547		CLINVAR	679998.0	False	False	False	False	False	0
DYSF	ENSG00000135636.9	ENST00000410020.3	chr2	56	+	True	71891238	71891238	C	T	ENST00000410020.3:c.5004-160C>T		Non_Coding,I	I_45	SNP	False	4	Class 4: Mutated sequences are not identical.	0aa	0aa	Dysf	ENSMUSG00000033788.16	ENSMUST00000204591.3	chr6	56	+																CLINVAR-H0274548		CLINVAR	1203316.0	False	False	False	False	False	0
DYSF	ENSG00000135636.9	ENST00000410020.3	chr2	56	+	True	71891361	71891361	C	T	ENST00000410020.3:c.5004-37C>T		Non_Coding,I	I_45	SNP	False	4	Class 4: Mutated sequences are not identical.	0aa	0aa	Dysf	ENSMUSG00000033788.16	ENSMUST00000204591.3	chr6	56	+																CLINVAR-H0274549		CLINVAR	259081.0	False	False	False	False	False	0
DYSF	ENSG00000135636.9	ENST00000410020.3	chr2	56	+	True	71891500	71891500	C	T	ENST00000410020.3:c.5106C>T	V1702delinsV	Silent	E_46	SNP	False	4	Class 4: Mutated sequences are not identical.	0aa	0aa	Dysf	ENSMUSG00000033788.16	ENSMUST00000204591.3	chr6	56	+																CLINVAR-H0274597		CLINVAR	471313.0	False	False	False	False	False	0
DYSF	ENSG00000135636.9	ENST00000410020.3	chr2	56	+	True	71891572	71891572	C	G	ENST00000410020.3:c.5174+4C>G		Non_Coding,I	I_46	SNP	False	4	Class 4: Mutated sequences are not identical.	0aa	0aa	Dysf	ENSMUSG00000033788.16	ENSMUST00000204591.3	chr6	56	+																CLINVAR-H0274630		CLINVAR	843136.0	False	False	False	False	False	0
DYSF	ENSG00000135636.9	ENST00000410020.3	chr2	56	+	True	71891577	71891577	A	T	ENST00000410020.3:c.5174+9A>T		Non_Coding,I	I_46	SNP	False	4	Class 4: Mutated sequences are not identical.	0aa	0aa	Dysf	ENSMUSG00000033788.16	ENSMUST00000204591.3	chr6	56	+																CLINVAR-H0274634		CLINVAR	1124920.0	False	False	False	False	False	0
DYSF	ENSG00000135636.9	ENST00000410020.3	chr2	56	+	True	71892285	71892285	T	C	ENST00000410020.3:c.5175-7T>C		Non_Coding,I	I_46	SNP	False	4	Class 4: Mutated sequences are not identical.	0aa	0aa	Dysf	ENSMUSG00000033788.16	ENSMUST00000204591.3	chr6	56	+																CLINVAR-H0274638		CLINVAR	1590053.0	False	False	False	False	False	0
DYSF	ENSG00000135636.9	ENST00000410020.3	chr2	56	+	True	71892367	71892367	C	T	ENST00000410020.3:c.5250C>T	V1750delinsV	Silent	E_47	SNP	False	4	Class 4: Mutated sequences are not identical.	0aa	0aa	Dysf	ENSMUSG00000033788.16	ENSMUST00000204591.3	chr6	56	+																CLINVAR-H0274679		CLINVAR	727179.0	False	False	False	False	False	0
DYSF	ENSG00000135636.9	ENST00000410020.3	chr2	56	+	True	71892413	71892413	G	C	ENST00000410020.3:c.5296G>C	E1766Q	Missense	E_47	SNP	False	4	Class 4: Mutated sequences are not identical.	0aa	0aa	Dysf	ENSMUSG00000033788.16	ENSMUST00000204591.3	chr6	56	+																CLINVAR-H0274694		CLINVAR	1397878.0	False	False	False	False	False	0
DYSF	ENSG00000135636.9	ENST00000410020.3	chr2	56	+	True	71892413	71892413	G	T	ENST00000410020.3:c.5296G>T	E1766*	Nonsense	E_47	SNP	False	4	Class 4: Mutated sequences are not identical.	0aa	0aa	Dysf	ENSMUSG00000033788.16	ENSMUST00000204591.3	chr6	56	+																CLINVAR-H0274695		CLINVAR	984246.0	False	False	False	False	False	0
DYSF	ENSG00000135636.9	ENST00000410020.3	chr2	56	+	True	71892415	71892415	A	G	ENST00000410020.3:c.5298A>G	E1766delinsE	Silent	E_47	SNP	False	4	Class 4: Mutated sequences are not identical.	0aa	0aa	Dysf	ENSMUSG00000033788.16	ENSMUST00000204591.3	chr6	56	+																CLINVAR-H0274697		CLINVAR	1674327.0	False	False	False	False	False	0
DYSF	ENSG00000135636.9	ENST00000410020.3	chr2	56	+	True	71892421	71892421	C	A	ENST00000410020.3:c.5304C>A	S1768delinsS	Silent	E_47	SNP	False	4	Class 4: Mutated sequences are not identical.	0aa	0aa	Dysf	ENSMUSG00000033788.16	ENSMUST00000204591.3	chr6	56	+																CLINVAR-H0274699		CLINVAR	281235.0	False	False	False	False	False	0
DYSF	ENSG00000135636.9	ENST00000410020.3	chr2	56	+	True	71892421	71892421	C	T	ENST00000410020.3:c.5304C>T	S1768delinsS	Silent	E_47	SNP	False	4	Class 4: Mutated sequences are not identical.	0aa	0aa	Dysf	ENSMUSG00000033788.16	ENSMUST00000204591.3	chr6	56	+																CLINVAR-H0274700		CLINVAR	1099399.0	False	False	False	False	False	0
DYSF	ENSG00000135636.9	ENST00000410020.3	chr2	56	+	True	71892440	71892440	C	G	ENST00000410020.3:c.5317+6C>G		Non_Coding,I	I_47	SNP	False	4	Class 4: Mutated sequences are not identical.	0aa	0aa	Dysf	ENSMUSG00000033788.16	ENSMUST00000204591.3	chr6	56	+																CLINVAR-H0274709		CLINVAR	1045285.0	False	False	False	False	False	0
DYSF	ENSG00000135636.9	ENST00000410020.3	chr2	56	+	True	71892447	71892447	A	G	ENST00000410020.3:c.5317+13A>G		Non_Coding,I	I_47	SNP	False	4	Class 4: Mutated sequences are not identical.	0aa	0aa	Dysf	ENSMUSG00000033788.16	ENSMUST00000204591.3	chr6	56	+																CLINVAR-H0274710		CLINVAR	2139761.0	False	False	False	False	False	0
DYSF	ENSG00000135636.9	ENST00000410020.3	chr2	56	+	True	71894492	71894492	T	A	ENST00000410020.3:c.5318-14T>A		Non_Coding,I	I_47	SNP	False	4	Class 4: Mutated sequences are not identical.	0aa	0aa	Dysf	ENSMUSG00000033788.16	ENSMUST00000204591.3	chr6	56	+																CLINVAR-H0274717		CLINVAR	1596205.0	False	False	False	False	False	0
DYSF	ENSG00000135636.9	ENST00000410020.3	chr2	56	+	True	71894519	71894519	C	T	ENST00000410020.3:c.5331C>T	I1777delinsI	Silent	E_48	SNP	False	4	Class 4: Mutated sequences are not identical.	0aa	0aa	Dysf	ENSMUSG00000033788.16	ENSMUST00000204591.3	chr6	56	+																CLINVAR-H0274725		CLINVAR	1081921.0	False	False	False	False	False	0
DYSF	ENSG00000135636.9	ENST00000410020.3	chr2	56	+	True	71894877	71894877	C	A	ENST00000410020.3:c.5457+232C>A		Non_Coding,I	I_48	SNP	False	4	Class 4: Mutated sequences are not identical.	0aa	0aa	Dysf	ENSMUSG00000033788.16	ENSMUST00000204591.3	chr6	56	+																CLINVAR-H0274782		CLINVAR	680062.0	False	False	False	False	False	0
DYSF	ENSG00000135636.9	ENST00000410020.3	chr2	56	+	True	71895663	71895663	C	A	ENST00000410020.3:c.5458-221C>A		Non_Coding,I	I_48	SNP	False	4	Class 4: Mutated sequences are not identical.	0aa	0aa	Dysf	ENSMUSG00000033788.16	ENSMUST00000204591.3	chr6	56	+																CLINVAR-H0274783		CLINVAR	1219863.0	False	False	False	False	False	0
DYSF	ENSG00000135636.9	ENST00000410020.3	chr2	56	+	True	71895867	71895867	G	A	ENST00000410020.3:c.5458-17G>A		Non_Coding,I	I_48	SNP	False	4	Class 4: Mutated sequences are not identical.	0aa	0aa	Dysf	ENSMUSG00000033788.16	ENSMUST00000204591.3	chr6	56	+																CLINVAR-H0274785		CLINVAR	167028.0	False	False	False	False	False	0
DYSF	ENSG00000135636.9	ENST00000410020.3	chr2	56	+	True	71895880	71895880	G	A	ENST00000410020.3:c.5458-4G>A		Non_Coding,I	I_48	SNP	False	4	Class 4: Mutated sequences are not identical.	0aa	0aa	Dysf	ENSMUSG00000033788.16	ENSMUST00000204591.3	chr6	56	+																CLINVAR-H0274790		CLINVAR	707809.0	False	False	False	False	False	0
DYSF	ENSG00000135636.9	ENST00000410020.3	chr2	56	+	True	71895880	71895880	G	T	ENST00000410020.3:c.5458-4G>T		Non_Coding,I	I_48	SNP	False	4	Class 4: Mutated sequences are not identical.	0aa	0aa	Dysf	ENSMUSG00000033788.16	ENSMUST00000204591.3	chr6	56	+																CLINVAR-H0274791		CLINVAR	1095286.0	False	False	False	False	False	0
DYSF	ENSG00000135636.9	ENST00000410020.3	chr2	56	+	True	71895904	71895904	C	T	ENST00000410020.3:c.5478C>T	V1826delinsV	Silent	E_49	SNP	False	4	Class 4: Mutated sequences are not identical.	0aa	0aa	Dysf	ENSMUSG00000033788.16	ENSMUST00000204591.3	chr6	56	+																CLINVAR-H0274803		CLINVAR	286457.0	False	False	False	False	False	0
DYSF	ENSG00000135636.9	ENST00000410020.3	chr2	56	+	True	71895909	71895909	T	A	ENST00000410020.3:c.5483T>A	L1828Q	Missense	E_49	SNP	False	4	Class 4: Mutated sequences are not identical.	0aa	0aa	Dysf	ENSMUSG00000033788.16	ENSMUST00000204591.3	chr6	56	+																CLINVAR-H0274805		CLINVAR	2222257.0	False	False	False	False	False	0
DYSF	ENSG00000135636.9	ENST00000410020.3	chr2	56	+	True	71895909	71895909	T	C	ENST00000410020.3:c.5483T>C	L1828P	Missense	E_49	SNP	False	4	Class 4: Mutated sequences are not identical.	0aa	0aa	Dysf	ENSMUSG00000033788.16	ENSMUST00000204591.3	chr6	56	+																CLINVAR-H0274806		CLINVAR	167029.0	False	False	False	False	False	0
DYSF	ENSG00000135636.9	ENST00000410020.3	chr2	56	+	True	71895922	71895922	C	T	ENST00000410020.3:c.5496C>T	A1832delinsA	Silent	E_49	SNP	False	4	Class 4: Mutated sequences are not identical.	0aa	0aa	Dysf	ENSMUSG00000033788.16	ENSMUST00000204591.3	chr6	56	+																CLINVAR-H0274810		CLINVAR	2064796.0	False	False	False	False	False	0
DYSF	ENSG00000135636.9	ENST00000410020.3	chr2	56	+	True	71895959	71895959	C	T	ENST00000410020.3:c.5533C>T	R1845W	Missense	E_49	SNP	False	4	Class 4: Mutated sequences are not identical.	0aa	0aa	Dysf	ENSMUSG00000033788.16	ENSMUST00000204591.3	chr6	56	+																CLINVAR-H0274826		CLINVAR	501808.0	False	False	False	False	False	0
DYSF	ENSG00000135636.9	ENST00000410020.3	chr2	56	+	True	71895960	71895960	G	A	ENST00000410020.3:c.5534G>A	R1845Q	Missense	E_49	SNP	False	4	Class 4: Mutated sequences are not identical.	0aa	0aa	Dysf	ENSMUSG00000033788.16	ENSMUST00000204591.3	chr6	56	+																CLINVAR-H0274827		CLINVAR	1040455.0	False	False	False	False	False	0
DYSF	ENSG00000135636.9	ENST00000410020.3	chr2	56	+	True	71896273	71896273	A	T	ENST00000410020.3:c.5578A>T	R1860*	Nonsense	E_50	SNP	False	4	Class 4: Mutated sequences are not identical.	0aa	0aa	Dysf	ENSMUSG00000033788.16	ENSMUST00000204591.3	chr6	56	+																CLINVAR-H0274854		CLINVAR	1367528.0	False	False	False	False	False	0
DYSF	ENSG00000135636.9	ENST00000410020.3	chr2	56	+	True	71896353	71896353	C	T	ENST00000410020.3:c.5642+16C>T		Non_Coding,I	I_50	SNP	False	4	Class 4: Mutated sequences are not identical.	0aa	0aa	Dysf	ENSMUSG00000033788.16	ENSMUST00000204591.3	chr6	56	+																CLINVAR-H0274889		CLINVAR	2036587.0	False	False	False	False	False	0
DYSF	ENSG00000135636.9	ENST00000410020.3	chr2	56	+	True	71896356	71896356	C	T	ENST00000410020.3:c.5642+19C>T		Non_Coding,I	I_50	SNP	False	4	Class 4: Mutated sequences are not identical.	0aa	0aa	Dysf	ENSMUSG00000033788.16	ENSMUST00000204591.3	chr6	56	+																CLINVAR-H0274890		CLINVAR	2144000.0	False	False	False	False	False	0
DYSF	ENSG00000135636.9	ENST00000410020.3	chr2	56	+	True	71896401	71896401	T	C	ENST00000410020.3:c.5642+64T>C		Non_Coding,I	I_50	SNP	False	4	Class 4: Mutated sequences are not identical.	0aa	0aa	Dysf	ENSMUSG00000033788.16	ENSMUST00000204591.3	chr6	56	+																CLINVAR-H0274891		CLINVAR	678314.0	False	False	False	False	False	0
DYSF	ENSG00000135636.9	ENST00000410020.3	chr2	56	+	True	71896720	71896720	A	G	ENST00000410020.3:c.5643-15A>G		Non_Coding,I	I_50	SNP	False	4	Class 4: Mutated sequences are not identical.	0aa	0aa	Dysf	ENSMUSG00000033788.16	ENSMUST00000204591.3	chr6	56	+																CLINVAR-H0274896		CLINVAR	1709480.0	False	False	False	False	False	0
DYSF	ENSG00000135636.9	ENST00000410020.3	chr2	56	+	True	71896727	71896727	A	G	ENST00000410020.3:c.5643-8A>G		Non_Coding,I	I_50	SNP	False	4	Class 4: Mutated sequences are not identical.	0aa	0aa	Dysf	ENSMUSG00000033788.16	ENSMUST00000204591.3	chr6	56	+																CLINVAR-H0274899		CLINVAR	1627507.0	False	False	False	False	False	0
DYSF	ENSG00000135636.9	ENST00000410020.3	chr2	56	+	True	71896743	71896743	T	C	ENST00000410020.3:c.5651T>C	I1884T	Missense	E_51	SNP	False	4	Class 4: Mutated sequences are not identical.	0aa	0aa	Dysf	ENSMUSG00000033788.16	ENSMUST00000204591.3	chr6	56	+																CLINVAR-H0274904		CLINVAR	2197063.0	False	False	False	False	False	0
DYSF	ENSG00000135636.9	ENST00000410020.3	chr2	56	+	True	71896825	71896825	T	A	ENST00000410020.3:c.5733T>A	I1911delinsI	Silent	E_51	SNP	False	4	Class 4: Mutated sequences are not identical.	0aa	0aa	Dysf	ENSMUSG00000033788.16	ENSMUST00000204591.3	chr6	56	+																CLINVAR-H0274938		CLINVAR	1531531.0	False	False	False	False	False	0
DYSF	ENSG00000135636.9	ENST00000410020.3	chr2	56	+	True	71896863	71896863	C	T	ENST00000410020.3:c.5771C>T	T1924I	Missense	E_51	SNP	False	4	Class 4: Mutated sequences are not identical.	0aa	0aa	Dysf	ENSMUSG00000033788.16	ENSMUST00000204591.3	chr6	56	+																CLINVAR-H0274952		CLINVAR	898768.0	False	False	False	False	False	0
DYSF	ENSG00000135636.9	ENST00000410020.3	chr2	56	+	True	71896884	71896884	T	C	ENST00000410020.3:c.5784+8T>C		Non_Coding,I	I_51	SNP	False	4	Class 4: Mutated sequences are not identical.	0aa	0aa	Dysf	ENSMUSG00000033788.16	ENSMUST00000204591.3	chr6	56	+																CLINVAR-H0274957		CLINVAR	597503.0	False	False	False	False	False	0
DYSF	ENSG00000135636.9	ENST00000410020.3	chr2	56	+	True	71896885	71896885	C	A	ENST00000410020.3:c.5784+9C>A		Non_Coding,I	I_51	SNP	False	4	Class 4: Mutated sequences are not identical.	0aa	0aa	Dysf	ENSMUSG00000033788.16	ENSMUST00000204591.3	chr6	56	+																CLINVAR-H0274958		CLINVAR	1574455.0	False	False	False	False	False	0
DYSF	ENSG00000135636.9	ENST00000410020.3	chr2	56	+	True	71896891	71896891	G	T	ENST00000410020.3:c.5784+15G>T		Non_Coding,I	I_51	SNP	False	4	Class 4: Mutated sequences are not identical.	0aa	0aa	Dysf	ENSMUSG00000033788.16	ENSMUST00000204591.3	chr6	56	+																CLINVAR-H0274961		CLINVAR	2031454.0	False	False	False	False	False	0
DYSF	ENSG00000135636.9	ENST00000410020.3	chr2	56	+	True	71897174	71897174	G	A	ENST00000410020.3:c.5784+298G>A		Non_Coding,I	I_51	SNP	False	4	Class 4: Mutated sequences are not identical.	0aa	0aa	Dysf	ENSMUSG00000033788.16	ENSMUST00000204591.3	chr6	56	+																CLINVAR-H0274964		CLINVAR	1219961.0	False	False	False	False	False	0
DYSF	ENSG00000135636.9	ENST00000410020.3	chr2	56	+	True	71900414	71900414	C	T	ENST00000410020.3:c.5785-913C>T		Non_Coding,I	I_51	SNP	False	4	Class 4: Mutated sequences are not identical.	0aa	0aa	Dysf	ENSMUSG00000033788.16	ENSMUST00000204591.3	chr6	56	+																CLINVAR-H0274966		CLINVAR	1175419.0	False	False	False	False	False	0
DYSF	ENSG00000135636.9	ENST00000410020.3	chr2	56	+	True	71900503	71900503	C	T	ENST00000410020.3:c.5785-824C>T		Non_Coding,I	I_51	SNP	False	4	Class 4: Mutated sequences are not identical.	0aa	0aa	Dysf	ENSMUSG00000033788.16	ENSMUST00000204591.3	chr6	56	+																CLINVAR-H0274967		CLINVAR	496981.0	False	False	False	False	False	0
DYSF	ENSG00000135636.9	ENST00000410020.3	chr2	56	+	True	71900721	71900721	G	C	ENST00000410020.3:c.5785-606G>C		Non_Coding,I	I_51	SNP	False	4	Class 4: Mutated sequences are not identical.	0aa	0aa	Dysf	ENSMUSG00000033788.16	ENSMUST00000204591.3	chr6	56	+																CLINVAR-H0274969		CLINVAR	1335860.0	False	False	False	False	False	0
DYSF	ENSG00000135636.9	ENST00000410020.3	chr2	56	+	True	71901142	71901142	G	A	ENST00000410020.3:c.5785-185G>A		Non_Coding,I	I_51	SNP	False	4	Class 4: Mutated sequences are not identical.	0aa	0aa	Dysf	ENSMUSG00000033788.16	ENSMUST00000204591.3	chr6	56	+																CLINVAR-H0274970		CLINVAR	670396.0	False	False	False	False	False	0
DYSF	ENSG00000135636.9	ENST00000410020.3	chr2	56	+	True	71901313	71901313	C	T	ENST00000410020.3:c.5785-14C>T		Non_Coding,I	I_51	SNP	False	4	Class 4: Mutated sequences are not identical.	0aa	0aa	Dysf	ENSMUSG00000033788.16	ENSMUST00000204591.3	chr6	56	+																CLINVAR-H0274973		CLINVAR	2156348.0	False	False	False	False	False	0
DYSF	ENSG00000135636.9	ENST00000410020.3	chr2	56	+	True	71901433	71901433	G	A	ENST00000410020.3:c.5884+7G>A		Non_Coding,I	I_52	SNP	False	4	Class 4: Mutated sequences are not identical.	0aa	0aa	Dysf	ENSMUSG00000033788.16	ENSMUST00000204591.3	chr6	56	+																CLINVAR-H0275013		CLINVAR	706574.0	False	False	False	False	False	0
DYSF	ENSG00000135636.9	ENST00000410020.3	chr2	56	+	True	71901497	71901497	C	T	ENST00000410020.3:c.5884+71C>T		Non_Coding,I	I_52	SNP	False	4	Class 4: Mutated sequences are not identical.	0aa	0aa	Dysf	ENSMUSG00000033788.16	ENSMUST00000204591.3	chr6	56	+																CLINVAR-H0275015		CLINVAR	678977.0	False	False	False	False	False	0
DYSF	ENSG00000135636.9	ENST00000410020.3	chr2	56	+	True	71906155	71906155	A	G	ENST00000410020.3:c.5885-32A>G		Non_Coding,I	I_52	SNP	False	4	Class 4: Mutated sequences are not identical.	0aa	0aa	Dysf	ENSMUSG00000033788.16	ENSMUST00000204591.3	chr6	56	+																CLINVAR-H0275016		CLINVAR	2441097.0	False	False	False	False	False	0
DYSF	ENSG00000135636.9	ENST00000410020.3	chr2	56	+	True	71906171	71906171	T	C	ENST00000410020.3:c.5885-16T>C		Non_Coding,I	I_52	SNP	False	4	Class 4: Mutated sequences are not identical.	0aa	0aa	Dysf	ENSMUSG00000033788.16	ENSMUST00000204591.3	chr6	56	+																CLINVAR-H0275017		CLINVAR	94346.0	False	False	False	False	False	0
DYSF	ENSG00000135636.9	ENST00000410020.3	chr2	56	+	True	71906179	71906179	T	C	ENST00000410020.3:c.5885-8T>C		Non_Coding,I	I_52	SNP	False	4	Class 4: Mutated sequences are not identical.	0aa	0aa	Dysf	ENSMUSG00000033788.16	ENSMUST00000204591.3	chr6	56	+																CLINVAR-H0275018		CLINVAR	1606194.0	False	False	False	False	False	0
DYSF	ENSG00000135636.9	ENST00000410020.3	chr2	56	+	True	71906180	71906180	G	A	ENST00000410020.3:c.5885-7G>A		Non_Coding,I	I_52	SNP	False	4	Class 4: Mutated sequences are not identical.	0aa	0aa	Dysf	ENSMUSG00000033788.16	ENSMUST00000204591.3	chr6	56	+																CLINVAR-H0275019		CLINVAR	2028782.0	False	False	False	False	False	0
DYSF	ENSG00000135636.9	ENST00000410020.3	chr2	56	+	True	71906269	71906269	T	C	ENST00000410020.3:c.5967T>C	A1989delinsA	Silent	E_53	SNP	False	4	Class 4: Mutated sequences are not identical.	0aa	0aa	Dysf	ENSMUSG00000033788.16	ENSMUST00000204591.3	chr6	56	+																CLINVAR-H0275055		CLINVAR	1611010.0	False	False	False	False	False	0
DYSF	ENSG00000135636.9	ENST00000410020.3	chr2	56	+	True	71906337	71906337	C	T	ENST00000410020.3:c.6035C>T	A2012V	Missense	E_53	SNP	False	4	Class 4: Mutated sequences are not identical.	0aa	0aa	Dysf	ENSMUSG00000033788.16	ENSMUST00000204591.3	chr6	56	+																CLINVAR-H0275074		CLINVAR	452293.0	False	False	False	False	False	0
DYSF	ENSG00000135636.9	ENST00000410020.3	chr2	56	+	True	71906372	71906372	C	T	ENST00000410020.3:c.6063+7C>T		Non_Coding,I	I_53	SNP	False	4	Class 4: Mutated sequences are not identical.	0aa	0aa	Dysf	ENSMUSG00000033788.16	ENSMUST00000204591.3	chr6	56	+																CLINVAR-H0275081		CLINVAR	1124499.0	False	False	False	False	False	0
DYSF	ENSG00000135636.9	ENST00000410020.3	chr2	56	+	True	71906374	71906374	A	G	ENST00000410020.3:c.6063+9A>G		Non_Coding,I	I_53	SNP	False	4	Class 4: Mutated sequences are not identical.	0aa	0aa	Dysf	ENSMUSG00000033788.16	ENSMUST00000204591.3	chr6	56	+																CLINVAR-H0275082		CLINVAR	1091593.0	False	False	False	False	False	0
DYSF	ENSG00000135636.9	ENST00000410020.3	chr2	56	+	True	71906438	71906438	G	A	ENST00000410020.3:c.6063+73G>A		Non_Coding,I	I_53	SNP	False	4	Class 4: Mutated sequences are not identical.	0aa	0aa	Dysf	ENSMUSG00000033788.16	ENSMUST00000204591.3	chr6	56	+																CLINVAR-H0275083		CLINVAR	1218632.0	False	False	False	False	False	0
DYSF	ENSG00000135636.9	ENST00000410020.3	chr2	56	+	True	71907980	71907980	A	G	ENST00000410020.3:c.6064-151A>G		Non_Coding,I	I_53	SNP	False	4	Class 4: Mutated sequences are not identical.	0aa	0aa	Dysf	ENSMUSG00000033788.16	ENSMUST00000204591.3	chr6	56	+																CLINVAR-H0275088		CLINVAR	1251462.0	False	False	False	False	False	0
DYSF	ENSG00000135636.9	ENST00000410020.3	chr2	56	+	True	71908123	71908123	C	A	ENST00000410020.3:c.6064-8C>A		Non_Coding,I	I_53	SNP	False	4	Class 4: Mutated sequences are not identical.	0aa	0aa	Dysf	ENSMUSG00000033788.16	ENSMUST00000204591.3	chr6	56	+																CLINVAR-H0275090		CLINVAR	998693.0	False	False	False	False	False	0
DYSF	ENSG00000135636.9	ENST00000410020.3	chr2	56	+	True	71908123	71908123	C	G	ENST00000410020.3:c.6064-8C>G		Non_Coding,I	I_53	SNP	False	4	Class 4: Mutated sequences are not identical.	0aa	0aa	Dysf	ENSMUSG00000033788.16	ENSMUST00000204591.3	chr6	56	+																CLINVAR-H0275091		CLINVAR	1584784.0	False	False	False	False	False	0
DYSF	ENSG00000135636.9	ENST00000410020.3	chr2	56	+	True	71908253	71908253	C	G	ENST00000410020.3:c.6173+13C>G		Non_Coding,I	I_54	SNP	False	4	Class 4: Mutated sequences are not identical.	0aa	0aa	Dysf	ENSMUSG00000033788.16	ENSMUST00000204591.3	chr6	56	+																CLINVAR-H0275137		CLINVAR	1533538.0	False	False	False	False	False	0
DYSF	ENSG00000135636.9	ENST00000410020.3	chr2	56	+	True	71908472	71908472	T	C	ENST00000410020.3:c.6173+232T>C		Non_Coding,I	I_54	SNP	False	4	Class 4: Mutated sequences are not identical.	0aa	0aa	Dysf	ENSMUSG00000033788.16	ENSMUST00000204591.3	chr6	56	+																CLINVAR-H0275138		CLINVAR	1194178.0	False	False	False	False	False	0
DYSF	ENSG00000135636.9	ENST00000410020.3	chr2	56	+	True	71909652	71909652	G	A	ENST00000410020.3:c.6174-8G>A		Non_Coding,I	I_54	SNP	False	4	Class 4: Mutated sequences are not identical.	0aa	0aa	Dysf	ENSMUSG00000033788.16	ENSMUST00000204591.3	chr6	56	+																CLINVAR-H0275147		CLINVAR	285061.0	False	False	False	False	False	0
DYSF	ENSG00000135636.9	ENST00000410020.3	chr2	56	+	True	71909652	71909652	G	C	ENST00000410020.3:c.6174-8G>C		Non_Coding,I	I_54	SNP	False	4	Class 4: Mutated sequences are not identical.	0aa	0aa	Dysf	ENSMUSG00000033788.16	ENSMUST00000204591.3	chr6	56	+																CLINVAR-H0275148		CLINVAR	1661184.0	False	False	False	False	False	0
DYSF	ENSG00000135636.9	ENST00000410020.3	chr2	56	+	True	71909737	71909737	G	A	ENST00000410020.3:c.6251G>A	W2084*	Nonsense	E_55	SNP	False	4	Class 4: Mutated sequences are not identical.	0aa	0aa	Dysf	ENSMUSG00000033788.16	ENSMUST00000204591.3	chr6	56	+																CLINVAR-H0275185		CLINVAR	551775.0	False	False	False	False	False	0
DYSF	ENSG00000135636.9	ENST00000410020.3	chr2	56	+	True	71909738	71909738	G	A	ENST00000410020.3:c.6252G>A	W2084*	Nonsense	E_55	SNP	False	4	Class 4: Mutated sequences are not identical.	0aa	0aa	Dysf	ENSMUSG00000033788.16	ENSMUST00000204591.3	chr6	56	+																CLINVAR-H0275186		CLINVAR	554672.0	False	False	False	False	False	0
DYSF	ENSG00000135636.9	ENST00000410020.3	chr2	56	+	True	71909795	71909795	C	T	ENST00000410020.3:c.6309C>T	I2103delinsI	Silent	E_55	SNP	False	4	Class 4: Mutated sequences are not identical.	0aa	0aa	Dysf	ENSMUSG00000033788.16	ENSMUST00000204591.3	chr6	56	+																CLINVAR-H0275206		CLINVAR	1113873.0	False	False	False	False	False	0
DYSF	ENSG00000135636.9	ENST00000410020.3	chr2	56	+	True	71909810	71909810	G	A	ENST00000410020.3:c.6321+3G>A		Non_Coding,I	I_55	SNP	False	4	Class 4: Mutated sequences are not identical.	0aa	0aa	Dysf	ENSMUSG00000033788.16	ENSMUST00000204591.3	chr6	56	+																CLINVAR-H0275213		CLINVAR	1490613.0	False	False	False	False	False	0
DYSF	ENSG00000135636.9	ENST00000410020.3	chr2	56	+	True	71909822	71909822	C	T	ENST00000410020.3:c.6321+15C>T		Non_Coding,I	I_55	SNP	False	4	Class 4: Mutated sequences are not identical.	0aa	0aa	Dysf	ENSMUSG00000033788.16	ENSMUST00000204591.3	chr6	56	+																CLINVAR-H0275215		CLINVAR	94354.0	False	False	False	False	False	0
DYSF	ENSG00000135636.9	ENST00000410020.3	chr2	56	+	True	71913675	71913675	G	A	ENST00000410020.3:c.53G>A		Non_Coding,3		SNP	False	4	Class 4: Mutated sequences are not identical.	0aa	0aa	Dysf	ENSMUSG00000033788.16	ENSMUST00000204591.3	chr6	56	+																CLINVAR-H0275240		CLINVAR	336978.0	False	False	False	False	False	0
DYSF	ENSG00000135636.9	ENST00000410020.3	chr2	56	+	True	71913700	71913700	C	T	ENST00000410020.3:c.78C>T		Non_Coding,3		SNP	False	4	Class 4: Mutated sequences are not identical.	0aa	0aa	Dysf	ENSMUSG00000033788.16	ENSMUST00000204591.3	chr6	56	+																CLINVAR-H0275242		CLINVAR	336980.0	False	False	False	False	False	0
DYSF	ENSG00000135636.9	ENST00000410020.3	chr2	56	+	True	71913764	71913764	G	A	ENST00000410020.3:c.142G>A		Non_Coding,3		SNP	False	4	Class 4: Mutated sequences are not identical.	0aa	0aa	Dysf	ENSMUSG00000033788.16	ENSMUST00000204591.3	chr6	56	+																CLINVAR-H0275245		CLINVAR	336981.0	False	False	False	False	False	0
DYSF	ENSG00000135636.9	ENST00000410020.3	chr2	56	+	True	71913889	71913889	C	G	ENST00000410020.3:c.267C>G		Non_Coding,3		SNP	False	4	Class 4: Mutated sequences are not identical.	0aa	0aa	Dysf	ENSMUSG00000033788.16	ENSMUST00000204591.3	chr6	56	+																CLINVAR-H0275249		CLINVAR	336985.0	False	False	False	False	False	0
DYTN	ENSG00000232125.2	ENST00000452335.2	chr2	12	-	True	207527977	207527978	-	CC	ENST00000452335.2:c.1282_1283>GG	E428Gfs*61	Frame_Shifting	E_11	INS	False	4	Class 4: Mutated sequences are not identical.	0aa	0aa	Dytn	ENSMUSG00000069085.6	ENSMUST00000090313.5	chr1	14	-																CLINVAR-H0386168		CLINVAR	585102.0	False	False	False	False	False	0
DYTN	ENSG00000232125.2	ENST00000452335.2	chr2	12	-	True	207527852	207527852	G	T	ENST00000452335.2:c.1408C>A	Q470K	Missense	E_11	SNP	True	0	Class 0: This mutation can be originally modeled.	0aa	2aa	Dytn	ENSMUSG00000069085.6	ENSMUST00000090313.5	chr1	14	-	SNP	Missense	E_13	63672790.0	63672790.0	G	T	ENSMUST00000090313.5:c.1612C>A	Q538K	63672790.0	63672790.0	G	T	ENSMUST00000090313.5:c.1612C>A	Q538K	CLINVAR-H0386166	CLINVAR-H0386166-M01-V01	CLINVAR	2497727.0	False	False	False	False	False	2
DYTN	ENSG00000232125.2	ENST00000452335.2	chr2	12	-	True	207527969	207527969	G	A	ENST00000452335.2:c.1291C>T	P431S	Missense	E_11	SNP	True	0	Class 0: This mutation can be originally modeled.	0aa	0aa	Dytn	ENSMUSG00000069085.6	ENSMUST00000090313.5	chr1	14	-	SNP	Missense	E_13	63672907.0	63672907.0	G	A	ENSMUST00000090313.5:c.1495C>T	P499S	63672907.0	63672907.0	G	A	ENSMUST00000090313.5:c.1495C>T	P499S	CLINVAR-H0386167	CLINVAR-H0386167-M01-V01	CLINVAR	2553214.0	False	False	False	False	False	0
DYTN	ENSG00000232125.2	ENST00000452335.2	chr2	12	-	True	207558019	207558019	A	G	ENST00000452335.2:c.860T>C	L287P	Missense	E_9	SNP	True	0	Class 0: This mutation can be originally modeled.	4aa	2aa	Dytn	ENSMUSG00000069085.6	ENSMUST00000090313.5	chr1	14	-	SNP	Missense	E_9	63698146.0	63698146.0	A	G	ENSMUST00000090313.5:c.860T>C	L287P	63698146.0	63698146.0	A	G	ENSMUST00000090313.5:c.860T>C	L287P	CLINVAR-H0386171	CLINVAR-H0386171-M01-V01	CLINVAR	2352925.0	False	False	False	False	False	6
DYTN	ENSG00000232125.2	ENST00000452335.2	chr2	12	-	True	207559600	207559600	A	G	ENST00000452335.2:c.721T>C	Y241H	Missense	E_8	SNP	True	0	Class 0: This mutation can be originally modeled.	3aa	0aa	Dytn	ENSMUSG00000069085.6	ENSMUST00000090313.5	chr1	14	-	SNP	Missense	E_8	63700408.0	63700408.0	A	G	ENSMUST00000090313.5:c.721T>C	Y241H	63700408.0	63700408.0	A	G	ENSMUST00000090313.5:c.721T>C	Y241H	CLINVAR-H0386173	CLINVAR-H0386173-M01-V01	CLINVAR	2522937.0	False	False	False	False	False	3
DYTN	ENSG00000232125.2	ENST00000452335.2	chr2	12	-	True	207564490	207564490	C	T	ENST00000452335.2:c.680G>A	R227Q	Missense	E_7	SNP	True	0	Class 0: This mutation can be originally modeled.	0aa	1aa	Dytn	ENSMUSG00000069085.6	ENSMUST00000090313.5	chr1	14	-	SNP	Missense	E_7	63703598.0	63703598.0	C	T	ENSMUST00000090313.5:c.680G>A	R227Q	63703598.0	63703598.0	C	T	ENSMUST00000090313.5:c.680G>A	R227Q	CLINVAR-H0386174	CLINVAR-H0386174-M01-V01	CLINVAR	2328083.0	False	False	False	False	False	1
DYTN	ENSG00000232125.2	ENST00000452335.2	chr2	12	-	True	207564546	207564546	C	A	ENST00000452335.2:c.624G>T	L208delinsL	Silent	E_7	SNP	True	0	Class 0: This mutation can be originally modeled.	0aa	0aa	Dytn	ENSMUSG00000069085.6	ENSMUST00000090313.5	chr1	14	-	SNP	Silent	E_7	63703657.0	63703657.0	G	A	ENSMUST00000090313.5:c.621C>T	L207delinsL	63703657.0	63703657.0	G	A	ENSMUST00000090313.5:c.621C>T	L207delinsL	CLINVAR-H0386175	CLINVAR-H0386175-M01-V01	CLINVAR	2651842.0	False	False	False	False	False	0
DYTN	ENSG00000232125.2	ENST00000452335.2	chr2	12	-	True	207564871	207564871	C	T	ENST00000452335.2:c.553G>A	G185R	Missense	E_6	SNP	True	0	Class 0: This mutation can be originally modeled.	0aa	3aa	Dytn	ENSMUSG00000069085.6	ENSMUST00000090313.5	chr1	14	-	SNP	Missense	E_6	63703934.0	63703934.0	C	T	ENSMUST00000090313.5:c.553G>A	G185R	63703934.0	63703934.0	C	T	ENSMUST00000090313.5:c.553G>A	G185R	CLINVAR-H0386176	CLINVAR-H0386176-M01-V01	CLINVAR	2321437.0	False	False	False	False	False	3
DYTN	ENSG00000232125.2	ENST00000452335.2	chr2	12	-	True	207564891	207564891	G	A	ENST00000452335.2:c.533C>T	A178V	Missense	E_6	SNP	True	0	Class 0: This mutation can be originally modeled.	4aa	0aa	Dytn	ENSMUSG00000069085.6	ENSMUST00000090313.5	chr1	14	-	SNP	Missense	E_6	63703954.0	63703954.0	G	A	ENSMUST00000090313.5:c.533C>T	A178V	63703954.0	63703954.0	G	A	ENSMUST00000090313.5:c.533C>T	A178V	CLINVAR-H0386177	CLINVAR-H0386177-M01-V01	CLINVAR	2278406.0	False	False	False	False	False	4
DYTN	ENSG00000232125.2	ENST00000452335.2	chr2	12	-	True	207569580	207569580	G	C	ENST00000452335.2:c.470C>G	T157R	Missense	E_5	SNP	True	0	Class 0: This mutation can be originally modeled.	2aa	7aa	Dytn	ENSMUSG00000069085.6	ENSMUST00000090313.5	chr1	14	-	SNP	Missense	E_5	63714028.0	63714028.0	G	C	ENSMUST00000090313.5:c.470C>G	T157R	63714028.0	63714028.0	G	C	ENSMUST00000090313.5:c.470C>G	T157R	CLINVAR-H0386178	CLINVAR-H0386178-M01-V01	CLINVAR	2553085.0	False	False	False	False	False	9
DYTN	ENSG00000232125.2	ENST00000452335.2	chr2	12	-	True	207570538	207570538	C	T	ENST00000452335.2:c.356G>A	G119E	Missense	E_4	SNP	True	0	Class 0: This mutation can be originally modeled.	2aa	4aa	Dytn	ENSMUSG00000069085.6	ENSMUST00000090313.5	chr1	14	-	SNP	Missense	E_4	63714923.0	63714923.0	C	T	ENSMUST00000090313.5:c.356G>A	G119E	63714923.0	63714923.0	C	T	ENSMUST00000090313.5:c.356G>A	G119E	CLINVAR-H0386180	CLINVAR-H0386180-M01-V01	CLINVAR	2261113.0	False	False	False	False	False	6
DYTN	ENSG00000232125.2	ENST00000452335.2	chr2	12	-	True	207570581	207570581	G	A	ENST00000452335.2:c.313C>T	L105F	Missense	E_4	SNP	True	0	Class 0: This mutation can be originally modeled.	0aa	0aa	Dytn	ENSMUSG00000069085.6	ENSMUST00000090313.5	chr1	14	-	SNP	Missense	E_4	63714966.0	63714966.0	G	A	ENSMUST00000090313.5:c.313C>T	L105F	63714966.0	63714966.0	G	A	ENSMUST00000090313.5:c.313C>T	L105F	CLINVAR-H0386182	CLINVAR-H0386182-M01-V01	CLINVAR	2212173.0	False	False	False	False	False	0
DYTN	ENSG00000232125.2	ENST00000452335.2	chr2	12	-	True	207572086	207572086	C	G	ENST00000452335.2:c.236G>C	G79A	Missense	E_3	SNP	True	0	Class 0: This mutation can be originally modeled.	0aa	0aa	Dytn	ENSMUSG00000069085.6	ENSMUST00000090313.5	chr1	14	-	SNP	Missense	E_3	63716351.0	63716351.0	C	G	ENSMUST00000090313.5:c.221G>C	G74A	63716351.0	63716351.0	C	G	ENSMUST00000090313.5:c.221G>C	G74A	CLINVAR-H0386184	CLINVAR-H0386184-M01-V01	CLINVAR	2560074.0	False	False	False	False	False	0
DYTN	ENSG00000232125.2	ENST00000452335.2	chr2	12	-	True	207572118	207572118	C	G	ENST00000452335.2:c.204G>C	E68D	Missense	E_3	SNP	True	0	Class 0: This mutation can be originally modeled.	0aa	3aa	Dytn	ENSMUSG00000069085.6	ENSMUST00000090313.5	chr1	14	-	SNP	Missense	E_3	63716368.0	63716368.0	C	G	ENSMUST00000090313.5:c.204G>C	E68D	63716368.0	63716368.0	C	G	ENSMUST00000090313.5:c.204G>C	E68D	CLINVAR-H0386185	CLINVAR-H0386185-M01-V01	CLINVAR	2623509.0	False	False	False	False	False	3
DYTN	ENSG00000232125.2	ENST00000452335.2	chr2	12	-	True	207582988	207582988	G	T	ENST00000452335.2:c.16C>A	Q6K	Missense	E_1	SNP	True	0	Class 0: This mutation can be originally modeled.	1aa	0aa	Dytn	ENSMUSG00000069085.6	ENSMUST00000090313.5	chr1	14	-	SNP	Missense	E_1	63724263.0	63724263.0	G	T	ENSMUST00000090313.5:c.16C>A	Q6K	63724263.0	63724263.0	G	T	ENSMUST00000090313.5:c.16C>A	Q6K	CLINVAR-H0386186	CLINVAR-H0386186-M01-V01	CLINVAR	2608977.0	False	False	False	False	False	1
DYTN	ENSG00000232125.2	ENST00000452335.2	chr2	12	-	True	207516552	207516552	T	C	ENST00000452335.2:c.1727A>G	N576S	Missense	E_12	SNP	False	4	Class 4: Mutated sequences are not identical.	0aa	0aa	Dytn	ENSMUSG00000069085.6	ENSMUST00000090313.5	chr1	14	-																CLINVAR-H0386165		CLINVAR	2281726.0	False	False	False	False	False	0
DYTN	ENSG00000232125.2	ENST00000452335.2	chr2	12	-	True	207528047	207528047	T	C	ENST00000452335.2:c.1213A>G	T405A	Missense	E_11	SNP	False	4	Class 4: Mutated sequences are not identical.	0aa	0aa	Dytn	ENSMUSG00000069085.6	ENSMUST00000090313.5	chr1	14	-																CLINVAR-H0386169		CLINVAR	2283548.0	False	False	False	False	False	0
DYTN	ENSG00000232125.2	ENST00000452335.2	chr2	12	-	True	207557968	207557968	T	G	ENST00000452335.2:c.911A>C	E304A	Missense	E_9	SNP	False	4	Class 4: Mutated sequences are not identical.	0aa	0aa	Dytn	ENSMUSG00000069085.6	ENSMUST00000090313.5	chr1	14	-																CLINVAR-H0386170		CLINVAR	2486835.0	False	False	False	False	False	0
DYTN	ENSG00000232125.2	ENST00000452335.2	chr2	12	-	True	207559513	207559513	G	C	ENST00000452335.2:c.808C>G	P270A	Missense	E_8	SNP	False	4	Class 4: Mutated sequences are not identical.	0aa	0aa	Dytn	ENSMUSG00000069085.6	ENSMUST00000090313.5	chr1	14	-																CLINVAR-H0386172		CLINVAR	2280714.0	False	False	False	False	False	0
DYTN	ENSG00000232125.2	ENST00000452335.2	chr2	12	-	True	207569640	207569640	C	T	ENST00000452335.2:c.410G>A	S137N	Missense	E_5	SNP	False	4	Class 4: Mutated sequences are not identical.	0aa	0aa	Dytn	ENSMUSG00000069085.6	ENSMUST00000090313.5	chr1	14	-																CLINVAR-H0386179		CLINVAR	2454727.0	False	False	False	False	False	0
DYTN	ENSG00000232125.2	ENST00000452335.2	chr2	12	-	True	207570564	207570564	C	T	ENST00000452335.2:c.330G>A	A110delinsA	Silent	E_4	SNP	False	4	Class 4: Mutated sequences are not identical.	0aa	0aa	Dytn	ENSMUSG00000069085.6	ENSMUST00000090313.5	chr1	14	-																CLINVAR-H0386181		CLINVAR	2651843.0	False	False	False	False	False	0
DYTN	ENSG00000232125.2	ENST00000452335.2	chr2	12	-	True	207572041	207572041	G	C	ENST00000452335.2:c.281C>G	T94R	Missense	E_3	SNP	False	4	Class 4: Mutated sequences are not identical.	0aa	0aa	Dytn	ENSMUSG00000069085.6	ENSMUST00000090313.5	chr1	14	-																CLINVAR-H0386183		CLINVAR	2552884.0	False	False	False	False	False	0
DZANK1	ENSG00000089091.12	ENST00000262547.5	chr20	20	-	True	18365135	18365135	C	A	ENST00000262547.5:c.2167G>T	D723Y	Missense	E_20	SNP	True	0	Class 0: This mutation can be originally modeled.	2aa	1aa	Dzank1	ENSMUSG00000037259.16	ENSMUST00000163701.2	chr2	20	-	SNP	Missense	E_20	144316936.0	144316936.0	C	A	ENSMUST00000163701.2:c.2248G>T	D750Y	144316936.0	144316936.0	C	A	ENSMUST00000163701.2:c.2248G>T	D750Y	CLINVAR-H2147172	CLINVAR-H2147172-M01-V01	CLINVAR	2474593.0	False	False	False	False	False	3
DZANK1	ENSG00000089091.12	ENST00000262547.5	chr20	20	-	True	18365153	18365153	C	A	ENST00000262547.5:c.2149G>T	A717S	Missense	E_20	SNP	True	0	Class 0: This mutation can be originally modeled.	0aa	1aa	Dzank1	ENSMUSG00000037259.16	ENSMUST00000163701.2	chr2	20	-	SNP	Missense	E_20	144316954.0	144316954.0	C	A	ENSMUST00000163701.2:c.2230G>T	A744S	144316954.0	144316954.0	C	A	ENSMUST00000163701.2:c.2230G>T	A744S	CLINVAR-H2147173	CLINVAR-H2147173-M01-V01	CLINVAR	2480901.0	False	False	False	False	False	1
DZANK1	ENSG00000089091.12	ENST00000262547.5	chr20	20	-	True	18365699	18365699	A	G	ENST00000262547.5:c.2054T>C	L685P	Missense	E_19	SNP	True	0	Class 0: This mutation can be originally modeled.	10aa	2aa	Dzank1	ENSMUSG00000037259.16	ENSMUST00000163701.2	chr2	20	-	SNP	Missense	E_19	144318032.0	144318032.0	A	G	ENSMUST00000163701.2:c.2135T>C	L712P	144318032.0	144318032.0	A	G	ENSMUST00000163701.2:c.2135T>C	L712P	CLINVAR-H2147174	CLINVAR-H2147174-M01-V01	CLINVAR	2327830.0	False	False	False	False	False	12
DZANK1	ENSG00000089091.12	ENST00000262547.5	chr20	20	-	True	18370378	18370378	T	C	ENST00000262547.5:c.1985A>G	Q662R	Missense	E_18	SNP	True	0	Class 0: This mutation can be originally modeled.	0aa	11aa	Dzank1	ENSMUSG00000037259.16	ENSMUST00000163701.2	chr2	20	-	SNP	Missense	E_18	144320968.0	144320968.0	T	C	ENSMUST00000163701.2:c.2066A>G	Q689R	144320968.0	144320968.0	T	C	ENSMUST00000163701.2:c.2066A>G	Q689R	CLINVAR-H2147175	CLINVAR-H2147175-M01-V01	CLINVAR	2231202.0	False	False	False	False	False	11
DZANK1	ENSG00000089091.12	ENST00000262547.5	chr20	20	-	True	18370396	18370396	G	A	ENST00000262547.5:c.1967C>T	A656V	Missense	E_18	SNP	True	0	Class 0: This mutation can be originally modeled.	1aa	4aa	Dzank1	ENSMUSG00000037259.16	ENSMUST00000163701.2	chr2	20	-	SNP	Missense	E_18	144320986.0	144320986.0	G	A	ENSMUST00000163701.2:c.2048C>T	A683V	144320986.0	144320986.0	G	A	ENSMUST00000163701.2:c.2048C>T	A683V	CLINVAR-H2147176	CLINVAR-H2147176-M01-V01	CLINVAR	2303973.0	False	False	False	False	False	5
DZANK1	ENSG00000089091.12	ENST00000262547.5	chr20	20	-	True	18374453	18374453	T	C	ENST00000262547.5:c.1711A>G	S571G	Missense	E_16	SNP	True	0	Class 0: This mutation can be originally modeled.	1aa	0aa	Dzank1	ENSMUSG00000037259.16	ENSMUST00000163701.2	chr2	20	-	SNP	Missense	E_16	144323653.0	144323653.0	T	C	ENSMUST00000163701.2:c.1792A>G	S598G	144323653.0	144323653.0	T	C	ENSMUST00000163701.2:c.1792A>G	S598G	CLINVAR-H2147179	CLINVAR-H2147179-M01-V01	CLINVAR	2406696.0	False	False	False	False	False	1
DZANK1	ENSG00000089091.12	ENST00000262547.5	chr20	20	-	True	18379199	18379199	G	A	ENST00000262547.5:c.1504C>T	R502W	Missense	E_13	SNP	True	0	Class 0: This mutation can be originally modeled.	8aa	20aa	Dzank1	ENSMUSG00000037259.16	ENSMUST00000163701.2	chr2	20	-	SNP	Missense	E_13	144326564.0	144326564.0	G	A	ENSMUST00000163701.2:c.1585C>T	R529W	144326564.0	144326564.0	G	A	ENSMUST00000163701.2:c.1585C>T	R529W	CLINVAR-H2147180	CLINVAR-H2147180-M01-V01	CLINVAR	2409476.0	False	False	False	False	False	28
DZANK1	ENSG00000089091.12	ENST00000262547.5	chr20	20	-	True	18379222	18379222	T	A	ENST00000262547.5:c.1481A>T	Y494F	Missense	E_13	SNP	True	0	Class 0: This mutation can be originally modeled.	0aa	28aa	Dzank1	ENSMUSG00000037259.16	ENSMUST00000163701.2	chr2	20	-	SNP	Missense	E_13	144326587.0	144326587.0	T	A	ENSMUST00000163701.2:c.1562A>T	Y521F	144326587.0	144326587.0	T	A	ENSMUST00000163701.2:c.1562A>T	Y521F	CLINVAR-H2147181	CLINVAR-H2147181-M01-V01	CLINVAR	2217037.0	False	False	False	False	False	28
DZANK1	ENSG00000089091.12	ENST00000262547.5	chr20	20	-	True	18393307	18393307	G	T	ENST00000262547.5:c.1415C>A	A472D	Missense	E_12	SNP	True	0	Class 0: This mutation can be originally modeled.	2aa	0aa	Dzank1	ENSMUSG00000037259.16	ENSMUST00000163701.2	chr2	20	-	SNP	Missense	E_12	144330558.0	144330558.0	G	T	ENSMUST00000163701.2:c.1496C>A	A499D	144330558.0	144330558.0	G	T	ENSMUST00000163701.2:c.1496C>A	A499D	CLINVAR-H2147182	CLINVAR-H2147182-M01-V01	CLINVAR	2293777.0	False	False	False	False	False	2
DZANK1	ENSG00000089091.12	ENST00000262547.5	chr20	20	-	True	18393310	18393310	G	A	ENST00000262547.5:c.1412C>T	T471I	Missense	E_12	SNP	True	0	Class 0: This mutation can be originally modeled.	1aa	1aa	Dzank1	ENSMUSG00000037259.16	ENSMUST00000163701.2	chr2	20	-	SNP	Missense	E_12	144330561.0	144330561.0	G	A	ENSMUST00000163701.2:c.1493C>T	T498I	144330561.0	144330561.0	G	A	ENSMUST00000163701.2:c.1493C>T	T498I	CLINVAR-H2147183	CLINVAR-H2147183-M01-V01	CLINVAR	2357927.0	False	False	False	False	False	2
DZANK1	ENSG00000089091.12	ENST00000262547.5	chr20	20	-	True	18396066	18396066	G	A	ENST00000262547.5:c.982C>T	P328S	Missense	E_10	SNP	True	0	Class 0: This mutation can be originally modeled.	0aa	0aa	Dzank1	ENSMUSG00000037259.16	ENSMUST00000163701.2	chr2	20	-	SNP	Missense	E_10	144333790.0	144333790.0	G	A	ENSMUST00000163701.2:c.1042C>T	P348S	144333790.0	144333790.0	G	A	ENSMUST00000163701.2:c.1042C>T	P348S	CLINVAR-H2147186	CLINVAR-H2147186-M01-V01	CLINVAR	2538888.0	False	False	False	False	False	0
DZANK1	ENSG00000089091.12	ENST00000262547.5	chr20	20	-	True	18396086	18396086	C	G	ENST00000262547.5:c.962G>C	C321S	Missense	E_10	SNP	True	0	Class 0: This mutation can be originally modeled.	0aa	0aa	Dzank1	ENSMUSG00000037259.16	ENSMUST00000163701.2	chr2	20	-	SNP	Missense	E_10	144333807.0	144333807.0	C	G	ENSMUST00000163701.2:c.1025G>C	C342S	144333807.0	144333807.0	C	G	ENSMUST00000163701.2:c.1025G>C	C342S	CLINVAR-H2147187	CLINVAR-H2147187-M01-V01	CLINVAR	2465813.0	False	False	False	False	False	0
DZANK1	ENSG00000089091.12	ENST00000262547.5	chr20	20	-	True	18407715	18407715	T	A	ENST00000262547.5:c.950A>T	Q317L	Missense	E_9	SNP	True	0	Class 0: This mutation can be originally modeled.	0aa	1aa	Dzank1	ENSMUSG00000037259.16	ENSMUST00000163701.2	chr2	20	-	SNP	Missense	E_9	144343351.0	144343351.0	T	A	ENSMUST00000163701.2:c.1010A>T	Q337L	144343351.0	144343351.0	T	A	ENSMUST00000163701.2:c.1010A>T	Q337L	CLINVAR-H2147188	CLINVAR-H2147188-M01-V01	CLINVAR	2342567.0	False	False	False	False	False	1
DZANK1	ENSG00000089091.12	ENST00000262547.5	chr20	20	-	True	18424086	18424086	G	C	ENST00000262547.5:c.652C>G	R218G	Missense	E_7	SNP	True	0	Class 0: This mutation can be originally modeled.	0aa	9aa	Dzank1	ENSMUSG00000037259.16	ENSMUST00000163701.2	chr2	20	-	SNP	Missense	E_7	144346355.0	144346355.0	G	C	ENSMUST00000163701.2:c.709C>G	R237G	144346355.0	144346355.0	G	C	ENSMUST00000163701.2:c.709C>G	R237G	CLINVAR-H2147191	CLINVAR-H2147191-M01-V01	CLINVAR	2352155.0	False	False	False	False	False	9
DZANK1	ENSG00000089091.12	ENST00000262547.5	chr20	20	-	True	18429712	18429712	G	T	ENST00000262547.5:c.545C>A	S182Y	Missense	E_6	SNP	True	0	Class 0: This mutation can be originally modeled.	1aa	5aa	Dzank1	ENSMUSG00000037259.16	ENSMUST00000163701.2	chr2	20	-	SNP	Missense	E_6	144348163.0	144348163.0	G	T	ENSMUST00000163701.2:c.602C>A	S201Y	144348163.0	144348163.0	G	T	ENSMUST00000163701.2:c.602C>A	S201Y	CLINVAR-H2147192	CLINVAR-H2147192-M01-V01	CLINVAR	2406480.0	False	False	False	False	False	6
DZANK1	ENSG00000089091.12	ENST00000262547.5	chr20	20	-	True	18433306	18433306	C	G	ENST00000262547.5:c.496G>C	A166P	Missense	E_5	SNP	True	0	Class 0: This mutation can be originally modeled.	7aa	1aa	Dzank1	ENSMUSG00000037259.16	ENSMUST00000163701.2	chr2	20	-	SNP	Missense	E_5	144352135.0	144352135.0	C	G	ENSMUST00000163701.2:c.553G>C	A185P	144352135.0	144352135.0	C	G	ENSMUST00000163701.2:c.553G>C	A185P	CLINVAR-H2147193	CLINVAR-H2147193-M01-V01	CLINVAR	2382504.0	False	False	False	False	False	8
DZANK1	ENSG00000089091.12	ENST00000262547.5	chr20	20	-	True	18434449	18434449	C	T	ENST00000262547.5:c.401G>A	G134E	Missense	E_4	SNP	True	0	Class 0: This mutation can be originally modeled.	5aa	0aa	Dzank1	ENSMUSG00000037259.16	ENSMUST00000163701.2	chr2	20	-	SNP	Missense	E_4	144353485.0	144353485.0	C	T	ENSMUST00000163701.2:c.401G>A	G134E	144353485.0	144353485.0	C	T	ENSMUST00000163701.2:c.401G>A	G134E	CLINVAR-H2147194	CLINVAR-H2147194-M01-V01	CLINVAR	2535885.0	False	False	False	False	False	5
DZANK1	ENSG00000089091.12	ENST00000262547.5	chr20	20	-	True	18435893	18435893	G	C	ENST00000262547.5:c.376C>G	Q126E	Missense	E_3	SNP	True	0	Class 0: This mutation can be originally modeled.	0aa	1aa	Dzank1	ENSMUSG00000037259.16	ENSMUST00000163701.2	chr2	20	-	SNP	Missense	E_3	144355318.0	144355318.0	G	C	ENSMUST00000163701.2:c.376C>G	Q126E	144355318.0	144355318.0	G	C	ENSMUST00000163701.2:c.376C>G	Q126E	CLINVAR-H2147195	CLINVAR-H2147195-M01-V01	CLINVAR	2602695.0	False	False	False	False	False	1
DZANK1	ENSG00000089091.12	ENST00000262547.5	chr20	20	-	True	18435958	18435958	T	C	ENST00000262547.5:c.311A>G	Y104C	Missense	E_3	SNP	True	0	Class 0: This mutation can be originally modeled.	2aa	3aa	Dzank1	ENSMUSG00000037259.16	ENSMUST00000163701.2	chr2	20	-	SNP	Missense	E_3	144355383.0	144355383.0	T	C	ENSMUST00000163701.2:c.311A>G	Y104C	144355383.0	144355383.0	T	C	ENSMUST00000163701.2:c.311A>G	Y104C	CLINVAR-H2147196	CLINVAR-H2147196-M01-V01	CLINVAR	2521752.0	False	False	False	False	False	5
DZANK1	ENSG00000089091.12	ENST00000262547.5	chr20	20	-	True	18435986	18435986	T	C	ENST00000262547.5:c.283A>G	I95V	Missense	E_3	SNP	True	0	Class 0: This mutation can be originally modeled.	10aa	5aa	Dzank1	ENSMUSG00000037259.16	ENSMUST00000163701.2	chr2	20	-	SNP	Missense	E_3	144355411.0	144355411.0	T	C	ENSMUST00000163701.2:c.283A>G	I95V	144355411.0	144355411.0	T	C	ENSMUST00000163701.2:c.283A>G	I95V	CLINVAR-H2147197	CLINVAR-H2147197-M01-V01	CLINVAR	2270291.0	False	False	False	False	False	15
DZANK1	ENSG00000089091.12	ENST00000262547.5	chr20	20	-	True	18445959	18445959	C	T	ENST00000262547.5:c.44G>A	R15Q	Missense	E_1	SNP	True	0	Class 0: This mutation can be originally modeled.	6aa	12aa	Dzank1	ENSMUSG00000037259.16	ENSMUST00000163701.2	chr2	20	-	SNP	Missense	E_1	144367565.0	144367565.0	C	T	ENSMUST00000163701.2:c.44G>A	R15Q	144367565.0	144367565.0	C	T	ENSMUST00000163701.2:c.44G>A	R15Q	CLINVAR-H2147199	CLINVAR-H2147199-M01-V01	CLINVAR	2613810.0	False	False	False	False	False	18
DZANK1	ENSG00000089091.12	ENST00000262547.5	chr20	20	-	True	18445965	18445965	G	A	ENST00000262547.5:c.38C>T	P13L	Missense	E_1	SNP	True	0	Class 0: This mutation can be originally modeled.	4aa	14aa	Dzank1	ENSMUSG00000037259.16	ENSMUST00000163701.2	chr2	20	-	SNP	Missense	E_1	144367571.0	144367571.0	G	A	ENSMUST00000163701.2:c.38C>T	P13L	144367571.0	144367571.0	G	A	ENSMUST00000163701.2:c.38C>T	P13L	CLINVAR-H2147200	CLINVAR-H2147200-M01-V01	CLINVAR	2543713.0	False	False	False	False	False	18
DZANK1	ENSG00000089091.12	ENST00000262547.5	chr20	20	-	True	18393427	18393427	C	T	ENST00000262547.5:c.1295G>A	G432E	Missense	E_12	SNP	True	1	Class 1: This mutation can be alternatively modeled.	0aa	3aa	Dzank1	ENSMUSG00000037259.16	ENSMUST00000163701.2	chr2	20	-	DNP	Missense	E_12	144330678.0	144330678.0	C	T	ENSMUST00000163701.2:c.1376G>A	G459D	144330677.0	144330678.0	GC	CT	ENSMUST00000163701.2:c.1376_1377GC>AG	G459E	CLINVAR-H2147184	CLINVAR-H2147184-M01-V01	CLINVAR	2602347.0	False	False	False	False	False	3
DZANK1	ENSG00000089091.12	ENST00000262547.5	chr20	20	-	True	18393427	18393427	C	T	ENST00000262547.5:c.1295G>A	G432E	Missense	E_12	SNP	True	1	Class 1: This mutation can be alternatively modeled.	0aa	3aa	Dzank1	ENSMUSG00000037259.16	ENSMUST00000163701.2	chr2	20	-	DNP	Missense	E_12	144330678.0	144330678.0	C	T	ENSMUST00000163701.2:c.1376G>A	G459D	144330677.0	144330678.0	GC	TT	ENSMUST00000163701.2:c.1376_1377GC>AA	G459E	CLINVAR-H2147184	CLINVAR-H2147184-M01-V02	CLINVAR	2602347.0	False	False	False	False	False	3
DZANK1	ENSG00000089091.12	ENST00000262547.5	chr20	20	-	True	18424086	18424086	G	A	ENST00000262547.5:c.652C>T	R218W	Missense	E_7	SNP	True	1	Class 1: This mutation can be alternatively modeled.	0aa	9aa	Dzank1	ENSMUSG00000037259.16	ENSMUST00000163701.2	chr2	20	-	TNP	Missense	E_7	144346355.0	144346355.0	G	A	ENSMUST00000163701.2:c.709C>T	R237C	144346353.0	144346355.0	ACG	CCA	ENSMUST00000163701.2:c.709_711CGT>TGG	R237W	CLINVAR-H2147190	CLINVAR-H2147190-M01-V01	CLINVAR	2562353.0	False	False	False	False	False	9
DZANK1	ENSG00000089091.12	ENST00000262547.5	chr20	20	-	True	18371082	18371082	T	C	ENST00000262547.5:c.1831A>G	K611E	Missense	E_17	SNP	False	4	Class 4: Mutated sequences are not identical.	0aa	0aa	Dzank1	ENSMUSG00000037259.16	ENSMUST00000163701.2	chr2	20	-																CLINVAR-H2147177		CLINVAR	2483068.0	False	False	False	False	False	0
DZANK1	ENSG00000089091.12	ENST00000262547.5	chr20	20	-	True	18374407	18374407	C	T	ENST00000262547.5:c.1757G>A	R586K	Missense	E_16	SNP	False	4	Class 4: Mutated sequences are not identical.	0aa	0aa	Dzank1	ENSMUSG00000037259.16	ENSMUST00000163701.2	chr2	20	-																CLINVAR-H2147178		CLINVAR	2304623.0	False	False	False	False	False	0
DZANK1	ENSG00000089091.12	ENST00000262547.5	chr20	20	-	True	18393430	18393430	A	T	ENST00000262547.5:c.1292T>A	I431K	Missense	E_12	SNP	False	4	Class 4: Mutated sequences are not identical.	0aa	0aa	Dzank1	ENSMUSG00000037259.16	ENSMUST00000163701.2	chr2	20	-																CLINVAR-H2147185		CLINVAR	2517820.0	False	False	False	False	False	0
DZANK1	ENSG00000089091.12	ENST00000262547.5	chr20	20	-	True	18424055	18424055	T	G	ENST00000262547.5:c.683A>C	Q228P	Missense	E_7	SNP	False	4	Class 4: Mutated sequences are not identical.	0aa	0aa	Dzank1	ENSMUSG00000037259.16	ENSMUST00000163701.2	chr2	20	-																CLINVAR-H2147189		CLINVAR	2293975.0	False	False	False	False	False	0
DZANK1	ENSG00000089091.12	ENST00000262547.5	chr20	20	-	True	18440887	18440887	A	T	ENST00000262547.5:c.173T>A	I58N	Missense	E_2	SNP	False	4	Class 4: Mutated sequences are not identical.	0aa	0aa	Dzank1	ENSMUSG00000037259.16	ENSMUST00000163701.2	chr2	20	-																CLINVAR-H2147198		CLINVAR	2562457.0	False	False	False	False	False	0
DZIP1	ENSG00000134874.13	ENST00000347108.3	chr13	20	-	True	96234511	96234511	A	C	ENST00000347108.3:c.2581T>G	W861G	Missense	E_20	SNP	True	0	Class 0: This mutation can be originally modeled.	6aa	2aa	Dzip1	ENSMUSG00000042156.17	ENSMUST00000047208.12	chr14	20	-	SNP	Missense	E_20	119114618.0	119114618.0	A	C	ENSMUST00000047208.12:c.2536T>G	W846G	119114618.0	119114618.0	A	C	ENSMUST00000047208.12:c.2536T>G	W846G	CLINVAR-H1531660	CLINVAR-H1531660-M01-V01	CLINVAR	2588685.0	False	False	False	False	False	8
DZIP1	ENSG00000134874.13	ENST00000347108.3	chr13	20	-	True	96237001	96237001	G	A	ENST00000347108.3:c.2513C>T	P838L	Missense	E_19	SNP	True	0	Class 0: This mutation can be originally modeled.	0aa	0aa	Dzip1	ENSMUSG00000042156.17	ENSMUST00000047208.12	chr14	20	-	SNP	Missense	E_19	119116776.0	119116776.0	G	A	ENSMUST00000047208.12:c.2459C>T	P820L	119116776.0	119116776.0	G	A	ENSMUST00000047208.12:c.2459C>T	P820L	CLINVAR-H1531661	CLINVAR-H1531661-M01-V01	CLINVAR	2549384.0	False	False	False	False	False	0
DZIP1	ENSG00000134874.13	ENST00000347108.3	chr13	20	-	True	96238288	96238288	A	T	ENST00000347108.3:c.2321T>A	I774N	Missense	E_18	SNP	True	0	Class 0: This mutation can be originally modeled.	0aa	2aa	Dzip1	ENSMUSG00000042156.17	ENSMUST00000047208.12	chr14	20	-	SNP	Missense	E_18	119118450.0	119118450.0	A	T	ENSMUST00000047208.12:c.2282T>A	I761N	119118450.0	119118450.0	A	T	ENSMUST00000047208.12:c.2282T>A	I761N	CLINVAR-H1531662	CLINVAR-H1531662-M01-V01	CLINVAR	2259812.0	False	False	False	False	False	2
DZIP1	ENSG00000134874.13	ENST00000347108.3	chr13	20	-	True	96238301	96238301	G	A	ENST00000347108.3:c.2308C>T	P770S	Missense	E_18	SNP	True	0	Class 0: This mutation can be originally modeled.	1aa	0aa	Dzip1	ENSMUSG00000042156.17	ENSMUST00000047208.12	chr14	20	-	SNP	Missense	E_18	119118478.0	119118478.0	G	A	ENSMUST00000047208.12:c.2254C>T	P752S	119118478.0	119118478.0	G	A	ENSMUST00000047208.12:c.2254C>T	P752S	CLINVAR-H1531663	CLINVAR-H1531663-M01-V01	CLINVAR	2352980.0	False	False	False	False	False	1
DZIP1	ENSG00000134874.13	ENST00000347108.3	chr13	20	-	True	96242096	96242096	C	G	ENST00000347108.3:c.1934G>C	R645T	Missense	E_15	SNP	True	0	Class 0: This mutation can be originally modeled.	0aa	1aa	Dzip1	ENSMUSG00000042156.17	ENSMUST00000047208.12	chr14	20	-	SNP	Missense	E_15	119123949.0	119123949.0	C	G	ENSMUST00000047208.12:c.1883G>C	R628T	119123949.0	119123949.0	C	G	ENSMUST00000047208.12:c.1883G>C	R628T	CLINVAR-H1531670	CLINVAR-H1531670-M01-V01	CLINVAR	2281988.0	False	False	False	False	False	1
DZIP1	ENSG00000134874.13	ENST00000347108.3	chr13	20	-	True	96242631	96242631	T	C	ENST00000347108.3:c.1745A>G	H582R	Missense	E_14	SNP	True	0	Class 0: This mutation can be originally modeled.	1aa	0aa	Dzip1	ENSMUSG00000042156.17	ENSMUST00000047208.12	chr14	20	-	SNP	Missense	E_14	119124578.0	119124578.0	T	C	ENSMUST00000047208.12:c.1694A>G	H565R	119124578.0	119124578.0	T	C	ENSMUST00000047208.12:c.1694A>G	H565R	CLINVAR-H1531671	CLINVAR-H1531671-M01-V01	CLINVAR	2612869.0	False	False	False	False	False	1
DZIP1	ENSG00000134874.13	ENST00000347108.3	chr13	20	-	True	96242656	96242656	G	T	ENST00000347108.3:c.1720C>A	L574I	Missense	E_14	SNP	True	0	Class 0: This mutation can be originally modeled.	0aa	1aa	Dzip1	ENSMUSG00000042156.17	ENSMUST00000047208.12	chr14	20	-	SNP	Missense	E_14	119124603.0	119124603.0	G	T	ENSMUST00000047208.12:c.1669C>A	L557I	119124603.0	119124603.0	G	T	ENSMUST00000047208.12:c.1669C>A	L557I	CLINVAR-H1531673	CLINVAR-H1531673-M01-V01	CLINVAR	2624326.0	False	False	False	False	False	1
DZIP1	ENSG00000134874.13	ENST00000347108.3	chr13	20	-	True	96274613	96274613	T	C	ENST00000347108.3:c.1094A>G	Q365R	Missense	E_6	SNP	True	0	Class 0: This mutation can be originally modeled.	0aa	5aa	Dzip1	ENSMUSG00000042156.17	ENSMUST00000047208.12	chr14	20	-	SNP	Missense	E_6	119146862.0	119146862.0	T	C	ENSMUST00000047208.12:c.1046A>G	Q349R	119146862.0	119146862.0	T	C	ENSMUST00000047208.12:c.1046A>G	Q349R	CLINVAR-H1531678	CLINVAR-H1531678-M01-V01	CLINVAR	2398485.0	False	False	False	False	False	5
DZIP1	ENSG00000134874.13	ENST00000347108.3	chr13	20	-	True	96274651	96274651	G	T	ENST00000347108.3:c.1056C>A	D352E	Missense	E_6	SNP	True	0	Class 0: This mutation can be originally modeled.	1aa	0aa	Dzip1	ENSMUSG00000042156.17	ENSMUST00000047208.12	chr14	20	-	SNP	Missense	E_6	119146900.0	119146900.0	G	T	ENSMUST00000047208.12:c.1008C>A	D336E	119146900.0	119146900.0	G	T	ENSMUST00000047208.12:c.1008C>A	D336E	CLINVAR-H1531679	CLINVAR-H1531679-M01-V01	CLINVAR	2408674.0	False	False	False	False	False	1
DZIP1	ENSG00000134874.13	ENST00000347108.3	chr13	20	-	True	96282363	96282363	A	C	ENST00000347108.3:c.690T>G	Y230*	Nonsense	E_4	SNP	True	0	Class 0: This mutation can be originally modeled.	1aa	0aa	Dzip1	ENSMUSG00000042156.17	ENSMUST00000047208.12	chr14	20	-	SNP	Nonsense	E_4	119149974.0	119149974.0	A	C	ENSMUST00000047208.12:c.642T>G	Y214*	119149974.0	119149974.0	A	C	ENSMUST00000047208.12:c.642T>G	Y214*	CLINVAR-H1531682	CLINVAR-H1531682-M01-V01	CLINVAR	984962.0	False	False	False	False	False	1
DZIP1	ENSG00000134874.13	ENST00000347108.3	chr13	20	-	True	96285507	96285507	A	C	ENST00000347108.3:c.666T>G	T222delinsT	Silent	E_3	SNP	True	0	Class 0: This mutation can be originally modeled.	25aa	0aa	Dzip1	ENSMUSG00000042156.17	ENSMUST00000047208.12	chr14	20	-	SNP	Silent	E_3	119152618.0	119152618.0	A	C	ENSMUST00000047208.12:c.621T>G	T207delinsT	119152618.0	119152618.0	A	C	ENSMUST00000047208.12:c.621T>G	T207delinsT	CLINVAR-H1531683	CLINVAR-H1531683-M01-V01	CLINVAR	781123.0	False	False	False	False	False	25
DZIP1	ENSG00000134874.13	ENST00000347108.3	chr13	20	-	True	96285544	96285544	T	C	ENST00000347108.3:c.629A>G	Q210R	Missense	E_3	SNP	True	0	Class 0: This mutation can be originally modeled.	13aa	12aa	Dzip1	ENSMUSG00000042156.17	ENSMUST00000047208.12	chr14	20	-	SNP	Missense	E_3	119152655.0	119152655.0	T	C	ENSMUST00000047208.12:c.584A>G	Q195R	119152655.0	119152655.0	T	C	ENSMUST00000047208.12:c.584A>G	Q195R	CLINVAR-H1531684	CLINVAR-H1531684-M01-V01	CLINVAR	2457243.0	False	False	False	False	False	25
DZIP1	ENSG00000134874.13	ENST00000347108.3	chr13	20	-	True	96293572	96293572	C	G	ENST00000347108.3:c.574G>C	E192Q	Missense	E_2	SNP	True	0	Class 0: This mutation can be originally modeled.	7aa	3aa	Dzip1	ENSMUSG00000042156.17	ENSMUST00000047208.12	chr14	20	-	SNP	Missense	E_2	119159678.0	119159678.0	C	G	ENSMUST00000047208.12:c.529G>C	E177Q	119159678.0	119159678.0	C	G	ENSMUST00000047208.12:c.529G>C	E177Q	CLINVAR-H1531685	CLINVAR-H1531685-M01-V01	CLINVAR	2588321.0	False	False	False	False	False	10
DZIP1	ENSG00000134874.13	ENST00000347108.3	chr13	20	-	True	96293646	96293646	G	A	ENST00000347108.3:c.500C>T	A167V	Missense	E_2	SNP	True	0	Class 0: This mutation can be originally modeled.	5aa	4aa	Dzip1	ENSMUSG00000042156.17	ENSMUST00000047208.12	chr14	20	-	SNP	Missense	E_2	119159752.0	119159752.0	G	A	ENSMUST00000047208.12:c.455C>T	A152V	119159752.0	119159752.0	G	A	ENSMUST00000047208.12:c.455C>T	A152V	CLINVAR-H1531686	CLINVAR-H1531686-M01-V01	CLINVAR	2358415.0	False	False	False	False	False	9
DZIP1	ENSG00000134874.13	ENST00000347108.3	chr13	20	-	True	96293727	96293727	G	A	ENST00000347108.3:c.419C>T	S140L	Missense	E_2	SNP	True	0	Class 0: This mutation can be originally modeled.	7aa	2aa	Dzip1	ENSMUSG00000042156.17	ENSMUST00000047208.12	chr14	20	-	SNP	Missense	E_2	119159833.0	119159833.0	G	A	ENSMUST00000047208.12:c.374C>T	S125L	119159833.0	119159833.0	G	A	ENSMUST00000047208.12:c.374C>T	S125L	CLINVAR-H1531687	CLINVAR-H1531687-M01-V01	CLINVAR	2465653.0	False	False	False	False	False	9
DZIP1	ENSG00000134874.13	ENST00000347108.3	chr13	20	-	True	96293775	96293775	G	A	ENST00000347108.3:c.371C>T	A124V	Missense	E_2	SNP	True	0	Class 0: This mutation can be originally modeled.	77aa	1aa	Dzip1	ENSMUSG00000042156.17	ENSMUST00000047208.12	chr14	20	-	SNP	Missense	E_2	119159881.0	119159881.0	G	A	ENSMUST00000047208.12:c.326C>T	A109V	119159881.0	119159881.0	G	A	ENSMUST00000047208.12:c.326C>T	A109V	CLINVAR-H1531688	CLINVAR-H1531688-M01-V01	CLINVAR	2361183.0	False	False	False	False	False	78
DZIP1	ENSG00000134874.13	ENST00000347108.3	chr13	20	-	True	96293917	96293917	C	A	ENST00000347108.3:c.229G>T	V77L	Missense	E_2	SNP	True	0	Class 0: This mutation can be originally modeled.	30aa	48aa	Dzip1	ENSMUSG00000042156.17	ENSMUST00000047208.12	chr14	20	-	SNP	Missense	E_2	119160023.0	119160023.0	C	A	ENSMUST00000047208.12:c.184G>T	V62L	119160023.0	119160023.0	C	A	ENSMUST00000047208.12:c.184G>T	V62L	CLINVAR-H1531689	CLINVAR-H1531689-M01-V01	CLINVAR	2457196.0	False	False	False	False	False	78
DZIP1	ENSG00000134874.13	ENST00000347108.3	chr13	20	-	True	96293958	96293958	C	T	ENST00000347108.3:c.188G>A	R63Q	Missense	E_2	SNP	True	0	Class 0: This mutation can be originally modeled.	16aa	62aa	Dzip1	ENSMUSG00000042156.17	ENSMUST00000047208.12	chr14	20	-	SNP	Missense	E_2	119160064.0	119160064.0	C	T	ENSMUST00000047208.12:c.143G>A	R48Q	119160064.0	119160064.0	C	T	ENSMUST00000047208.12:c.143G>A	R48Q	CLINVAR-H1531690	CLINVAR-H1531690-M01-V01	CLINVAR	984963.0	False	False	False	False	False	78
DZIP1	ENSG00000134874.13	ENST00000347108.3	chr13	20	-	True	96294074	96294074	G	T	ENST00000347108.3:c.72C>A	S24R	Missense	E_2	SNP	True	0	Class 0: This mutation can be originally modeled.	0aa	0aa	Dzip1	ENSMUSG00000042156.17	ENSMUST00000047208.12	chr14	20	-	SNP	Missense	E_2	119160165.0	119160165.0	G	T	ENSMUST00000047208.12:c.42C>A	S14R	119160165.0	119160165.0	G	T	ENSMUST00000047208.12:c.42C>A	S14R	CLINVAR-H1531691	CLINVAR-H1531691-M01-V01	CLINVAR	984961.0	False	False	False	False	False	0
DZIP1	ENSG00000134874.13	ENST00000347108.3	chr13	20	-	True	96251666	96251666	G	A	ENST00000347108.3:c.1490C>T	S497L	Missense	E_12	SNP	True	1	Class 1: This mutation can be alternatively modeled.	1aa	11aa	Dzip1	ENSMUSG00000042156.17	ENSMUST00000047208.12	chr14	20	-	TNP	Missense	E_12	119129232.0	119129232.0	G	A	ENSMUST00000047208.12:c.1442C>T	S481F	119129231.0	119129233.0	AGA	CAG	ENSMUST00000047208.12:c.1441_1443TCT>CTG	S481L	CLINVAR-H1531675	CLINVAR-H1531675-M01-V01	CLINVAR	2242416.0	False	False	False	False	False	12
DZIP1	ENSG00000134874.13	ENST00000347108.3	chr13	20	-	True	96251666	96251666	G	A	ENST00000347108.3:c.1490C>T	S497L	Missense	E_12	SNP	True	1	Class 1: This mutation can be alternatively modeled.	1aa	11aa	Dzip1	ENSMUSG00000042156.17	ENSMUST00000047208.12	chr14	20	-	DNP	Missense	E_12	119129232.0	119129232.0	G	A	ENSMUST00000047208.12:c.1442C>T	S481F	119129231.0	119129232.0	AG	TA	ENSMUST00000047208.12:c.1442_1443CT>TA	S481L	CLINVAR-H1531675	CLINVAR-H1531675-M01-V02	CLINVAR	2242416.0	False	False	False	False	False	12
DZIP1	ENSG00000134874.13	ENST00000347108.3	chr13	20	-	True	96251666	96251666	G	A	ENST00000347108.3:c.1490C>T	S497L	Missense	E_12	SNP	True	1	Class 1: This mutation can be alternatively modeled.	1aa	11aa	Dzip1	ENSMUSG00000042156.17	ENSMUST00000047208.12	chr14	20	-	DNP	Missense	E_12	119129232.0	119129232.0	G	A	ENSMUST00000047208.12:c.1442C>T	S481F	119129232.0	119129233.0	GA	AG	ENSMUST00000047208.12:c.1441_1442TC>CT	S481L	CLINVAR-H1531675	CLINVAR-H1531675-M01-V03	CLINVAR	2242416.0	False	False	False	False	False	12
DZIP1	ENSG00000134874.13	ENST00000347108.3	chr13	20	-	True	96251666	96251666	G	A	ENST00000347108.3:c.1490C>T	S497L	Missense	E_12	SNP	True	1	Class 1: This mutation can be alternatively modeled.	1aa	11aa	Dzip1	ENSMUSG00000042156.17	ENSMUST00000047208.12	chr14	20	-	TNP	Missense	E_12	119129232.0	119129232.0	G	A	ENSMUST00000047208.12:c.1442C>T	S481F	119129231.0	119129233.0	AGA	GAG	ENSMUST00000047208.12:c.1441_1443TCT>CTC	S481L	CLINVAR-H1531675	CLINVAR-H1531675-M01-V04	CLINVAR	2242416.0	False	False	False	False	False	12
DZIP1	ENSG00000134874.13	ENST00000347108.3	chr13	20	-	True	96251666	96251666	G	A	ENST00000347108.3:c.1490C>T	S497L	Missense	E_12	SNP	True	1	Class 1: This mutation can be alternatively modeled.	1aa	11aa	Dzip1	ENSMUSG00000042156.17	ENSMUST00000047208.12	chr14	20	-	DNP	Missense	E_12	119129232.0	119129232.0	G	A	ENSMUST00000047208.12:c.1442C>T	S481F	119129231.0	119129232.0	AG	CA	ENSMUST00000047208.12:c.1442_1443CT>TG	S481L	CLINVAR-H1531675	CLINVAR-H1531675-M01-V05	CLINVAR	2242416.0	False	False	False	False	False	12
DZIP1	ENSG00000134874.13	ENST00000347108.3	chr13	20	-	True	96277044	96277044	G	A	ENST00000347108.3:c.950C>T	S317L	Missense	E_5	SNP	True	1	Class 1: This mutation can be alternatively modeled.	6aa	9aa	Dzip1	ENSMUSG00000042156.17	ENSMUST00000047208.12	chr14	20	-	DNP	Missense	E_5	119148776.0	119148776.0	G	A	ENSMUST00000047208.12:c.902C>T	S301F	119148775.0	119148776.0	AG	TA	ENSMUST00000047208.12:c.902_903CT>TA	S301L	CLINVAR-H1531680	CLINVAR-H1531680-M01-V01	CLINVAR	2595027.0	False	False	False	False	False	15
DZIP1	ENSG00000134874.13	ENST00000347108.3	chr13	20	-	True	96277044	96277044	G	A	ENST00000347108.3:c.950C>T	S317L	Missense	E_5	SNP	True	1	Class 1: This mutation can be alternatively modeled.	6aa	9aa	Dzip1	ENSMUSG00000042156.17	ENSMUST00000047208.12	chr14	20	-	TNP	Missense	E_5	119148776.0	119148776.0	G	A	ENSMUST00000047208.12:c.902C>T	S301F	119148775.0	119148777.0	AGA	CAG	ENSMUST00000047208.12:c.901_903TCT>CTG	S301L	CLINVAR-H1531680	CLINVAR-H1531680-M01-V02	CLINVAR	2595027.0	False	False	False	False	False	15
DZIP1	ENSG00000134874.13	ENST00000347108.3	chr13	20	-	True	96277044	96277044	G	A	ENST00000347108.3:c.950C>T	S317L	Missense	E_5	SNP	True	1	Class 1: This mutation can be alternatively modeled.	6aa	9aa	Dzip1	ENSMUSG00000042156.17	ENSMUST00000047208.12	chr14	20	-	DNP	Missense	E_5	119148776.0	119148776.0	G	A	ENSMUST00000047208.12:c.902C>T	S301F	119148776.0	119148777.0	GA	AG	ENSMUST00000047208.12:c.901_902TC>CT	S301L	CLINVAR-H1531680	CLINVAR-H1531680-M01-V03	CLINVAR	2595027.0	False	False	False	False	False	15
DZIP1	ENSG00000134874.13	ENST00000347108.3	chr13	20	-	True	96277044	96277044	G	A	ENST00000347108.3:c.950C>T	S317L	Missense	E_5	SNP	True	1	Class 1: This mutation can be alternatively modeled.	6aa	9aa	Dzip1	ENSMUSG00000042156.17	ENSMUST00000047208.12	chr14	20	-	TNP	Missense	E_5	119148776.0	119148776.0	G	A	ENSMUST00000047208.12:c.902C>T	S301F	119148775.0	119148777.0	AGA	GAG	ENSMUST00000047208.12:c.901_903TCT>CTC	S301L	CLINVAR-H1531680	CLINVAR-H1531680-M01-V04	CLINVAR	2595027.0	False	False	False	False	False	15
DZIP1	ENSG00000134874.13	ENST00000347108.3	chr13	20	-	True	96277044	96277044	G	A	ENST00000347108.3:c.950C>T	S317L	Missense	E_5	SNP	True	1	Class 1: This mutation can be alternatively modeled.	6aa	9aa	Dzip1	ENSMUSG00000042156.17	ENSMUST00000047208.12	chr14	20	-	DNP	Missense	E_5	119148776.0	119148776.0	G	A	ENSMUST00000047208.12:c.902C>T	S301F	119148775.0	119148776.0	AG	CA	ENSMUST00000047208.12:c.902_903CT>TG	S301L	CLINVAR-H1531680	CLINVAR-H1531680-M01-V05	CLINVAR	2595027.0	False	False	False	False	False	15
DZIP1	ENSG00000134874.13	ENST00000347108.3	chr13	20	-	True	96238319	96238319	C	A	ENST00000347108.3:c.2290G>T	V764F	Missense	E_18	SNP	False	4	Class 4: Mutated sequences are not identical.	0aa	0aa	Dzip1	ENSMUSG00000042156.17	ENSMUST00000047208.12	chr14	20	-																CLINVAR-H1531664		CLINVAR	2271683.0	False	False	False	False	False	0
DZIP1	ENSG00000134874.13	ENST00000347108.3	chr13	20	-	True	96238326	96238326	G	C	ENST00000347108.3:c.2283C>G	N761K	Missense	E_18	SNP	False	4	Class 4: Mutated sequences are not identical.	0aa	0aa	Dzip1	ENSMUSG00000042156.17	ENSMUST00000047208.12	chr14	20	-																CLINVAR-H1531665		CLINVAR	2555577.0	False	False	False	False	False	0
DZIP1	ENSG00000134874.13	ENST00000347108.3	chr13	20	-	True	96238339	96238339	C	T	ENST00000347108.3:c.2270G>A	R757H	Missense	E_18	SNP	False	4	Class 4: Mutated sequences are not identical.	0aa	0aa	Dzip1	ENSMUSG00000042156.17	ENSMUST00000047208.12	chr14	20	-																CLINVAR-H1531666		CLINVAR	2513090.0	False	False	False	False	False	0
DZIP1	ENSG00000134874.13	ENST00000347108.3	chr13	20	-	True	96239865	96239865	T	G	ENST00000347108.3:c.2146A>C	T716P	Missense	E_17	SNP	False	4	Class 4: Mutated sequences are not identical.	0aa	0aa	Dzip1	ENSMUSG00000042156.17	ENSMUST00000047208.12	chr14	20	-																CLINVAR-H1531667		CLINVAR	2243015.0	False	False	False	False	False	0
DZIP1	ENSG00000134874.13	ENST00000347108.3	chr13	20	-	True	96241443	96241443	C	A	ENST00000347108.3:c.1992G>T	M664I	Missense	E_16	SNP	False	4	Class 4: Mutated sequences are not identical.	0aa	0aa	Dzip1	ENSMUSG00000042156.17	ENSMUST00000047208.12	chr14	20	-																CLINVAR-H1531668		CLINVAR	2486665.0	False	False	False	False	False	0
DZIP1	ENSG00000134874.13	ENST00000347108.3	chr13	20	-	True	96241445	96241445	T	A	ENST00000347108.3:c.1990A>T	M664L	Missense	E_16	SNP	False	4	Class 4: Mutated sequences are not identical.	0aa	0aa	Dzip1	ENSMUSG00000042156.17	ENSMUST00000047208.12	chr14	20	-																CLINVAR-H1531669		CLINVAR	776804.0	False	False	False	False	False	0
DZIP1	ENSG00000134874.13	ENST00000347108.3	chr13	20	-	True	96242649	96242649	C	A	ENST00000347108.3:c.1727G>T	S576I	Missense	E_14	SNP	False	4	Class 4: Mutated sequences are not identical.	0aa	0aa	Dzip1	ENSMUSG00000042156.17	ENSMUST00000047208.12	chr14	20	-																CLINVAR-H1531672		CLINVAR	2393698.0	False	False	False	False	False	0
DZIP1	ENSG00000134874.13	ENST00000347108.3	chr13	20	-	True	96242659	96242659	C	T	ENST00000347108.3:c.1717G>A	V573I	Missense	E_14	SNP	False	4	Class 4: Mutated sequences are not identical.	0aa	0aa	Dzip1	ENSMUSG00000042156.17	ENSMUST00000047208.12	chr14	20	-																CLINVAR-H1531674		CLINVAR	2510651.0	False	False	False	False	False	0
DZIP1	ENSG00000134874.13	ENST00000347108.3	chr13	20	-	True	96272140	96272140	C	T	ENST00000347108.3:c.1172G>A	R391Q	Missense	E_7	SNP	False	4	Class 4: Mutated sequences are not identical.	0aa	0aa	Dzip1	ENSMUSG00000042156.17	ENSMUST00000047208.12	chr14	20	-																CLINVAR-H1531676		CLINVAR	2466411.0	False	False	False	False	False	0
DZIP1	ENSG00000134874.13	ENST00000347108.3	chr13	20	-	True	96272173	96272173	G	C	ENST00000347108.3:c.1139C>G	A380G	Missense	E_7	SNP	False	4	Class 4: Mutated sequences are not identical.	0aa	0aa	Dzip1	ENSMUSG00000042156.17	ENSMUST00000047208.12	chr14	20	-																CLINVAR-H1531677		CLINVAR	2258399.0	False	False	False	False	False	0
DZIP1	ENSG00000134874.13	ENST00000347108.3	chr13	20	-	True	96277078	96277078	C	T	ENST00000347108.3:c.916G>A	E306K	Missense	E_5	SNP	False	4	Class 4: Mutated sequences are not identical.	0aa	0aa	Dzip1	ENSMUSG00000042156.17	ENSMUST00000047208.12	chr14	20	-																CLINVAR-H1531681		CLINVAR	2490459.0	False	False	False	False	False	0
DZIP1L	ENSG00000158163.10	ENST00000327532.2	chr3	15	-	True	137799428	137799429	CT	-	ENST00000327532.2:c.1268_1269AG>	E423Gfs*14	Frame_Shifting	E_9	DEL	True	2	Class 2: This mutation can be modeled, but the effect may not be consistent.	1aa	3aa	Dzip1l	ENSMUSG00000037784.15	ENSMUST00000112885.9	chr9	15	+	DEL	Frame_Shifting	E_9	99537664.0	99537665.0	AG	-	ENSMUST00000112885.9:c.1265_1266AG>	E422Gfs*5	99537664.0	99537665.0	AG	-	ENSMUST00000112885.9:c.1265_1266AG>	E422Gfs*5	CLINVAR-H0527036	CLINVAR-H0527036-M01-V01	CLINVAR	2443117.0	False	False	False	False	False	4
DZIP1L	ENSG00000158163.10	ENST00000327532.2	chr3	15	-	True	137805803	137805804	CT	-	ENST00000327532.2:c.1061_1062AG>	E354Afs*39	Frame_Shifting	E_6	DEL	True	2	Class 2: This mutation can be modeled, but the effect may not be consistent.	0aa	0aa	Dzip1l	ENSMUSG00000037784.15	ENSMUST00000112885.9	chr9	15	+	DEL	Frame_Shifting	E_6	99531660.0	99531661.0	AG	-	ENSMUST00000112885.9:c.1049_1050AG>	R351Efs*8	99531660.0	99531661.0	AG	-	ENSMUST00000112885.9:c.1049_1050AG>	R351Efs*8	CLINVAR-H0527050	CLINVAR-H0527050-M01-V01	CLINVAR	431434.0	False	False	False	False	False	0
DZIP1L	ENSG00000158163.10	ENST00000327532.2	chr3	15	-	True	137786609	137786611	CAC	-	ENST00000327532.2:c.1833-67_69GTG>		Non_Coding,I	I_12	DEL	False	4	Class 4: Mutated sequences are not identical.	0aa	0aa	Dzip1l	ENSMUSG00000037784.15	ENSMUST00000112885.9	chr9	15	+																CLINVAR-H0526984		CLINVAR	1291531.0	False	False	False	False	False	0
DZIP1L	ENSG00000158163.10	ENST00000327532.2	chr3	15	-	True	137813696	137813709	CTGCCCACCTGGAG	-	ENST00000327532.2:c.703+0_13CTCCAGGTGGGCAG>	X234_splice	Splice_Site	E_3	DEL	False	4	Class 4: Mutated sequences are not identical.	0aa	0aa	Dzip1l	ENSMUSG00000037784.15	ENSMUST00000112885.9	chr9	15	+																CLINVAR-H0527069		CLINVAR	2631039.0	False	False	False	False	False	0
DZIP1L	ENSG00000158163.10	ENST00000327532.2	chr3	15	-	True	137781662	137781662	C	T	ENST00000327532.2:c.2300G>A	W767*	Nonsense	E_15	SNP	True	0	Class 0: This mutation can be originally modeled.	0aa	1aa	Dzip1l	ENSMUSG00000037784.15	ENSMUST00000112885.9	chr9	15	+	SNP	Nonsense	E_15	99549852.0	99549852.0	G	A	ENSMUST00000112885.9:c.2321G>A	W774*	99549852.0	99549852.0	G	A	ENSMUST00000112885.9:c.2321G>A	W774*	CLINVAR-H0526947	CLINVAR-H0526947-M01-V01	CLINVAR	1801066.0	False	False	False	False	False	1
DZIP1L	ENSG00000158163.10	ENST00000327532.2	chr3	15	-	True	137781674	137781674	C	G	ENST00000327532.2:c.2288G>C	R763T	Missense	E_15	SNP	True	0	Class 0: This mutation can be originally modeled.	1aa	0aa	Dzip1l	ENSMUSG00000037784.15	ENSMUST00000112885.9	chr9	15	+	SNP	Missense	E_15	99549840.0	99549840.0	G	C	ENSMUST00000112885.9:c.2309G>C	R770T	99549840.0	99549840.0	G	C	ENSMUST00000112885.9:c.2309G>C	R770T	CLINVAR-H0526948	CLINVAR-H0526948-M01-V01	CLINVAR	2157128.0	False	False	False	False	False	1
DZIP1L	ENSG00000158163.10	ENST00000327532.2	chr3	15	-	True	137781678	137781678	G	A	ENST00000327532.2:c.2284C>T	P762S	Missense	E_15	SNP	True	0	Class 0: This mutation can be originally modeled.	0aa	1aa	Dzip1l	ENSMUSG00000037784.15	ENSMUST00000112885.9	chr9	15	+	SNP	Missense	E_15	99549836.0	99549836.0	C	T	ENSMUST00000112885.9:c.2305C>T	P769S	99549836.0	99549836.0	C	T	ENSMUST00000112885.9:c.2305C>T	P769S	CLINVAR-H0526949	CLINVAR-H0526949-M01-V01	CLINVAR	722788.0	False	False	False	False	False	1
DZIP1L	ENSG00000158163.10	ENST00000327532.2	chr3	15	-	True	137781688	137781688	G	A	ENST00000327532.2:c.2274C>T	S758delinsS	Silent	E_15	SNP	True	0	Class 0: This mutation can be originally modeled.	0aa	2aa	Dzip1l	ENSMUSG00000037784.15	ENSMUST00000112885.9	chr9	15	+	SNP	Silent	E_15	99549823.0	99549823.0	C	T	ENSMUST00000112885.9:c.2292C>T	S764delinsS	99549823.0	99549823.0	C	T	ENSMUST00000112885.9:c.2292C>T	S764delinsS	CLINVAR-H0526950	CLINVAR-H0526950-M01-V01	CLINVAR	2081162.0	False	False	False	False	False	2
DZIP1L	ENSG00000158163.10	ENST00000327532.2	chr3	15	-	True	137781689	137781689	C	T	ENST00000327532.2:c.2273G>A	S758N	Missense	E_15	SNP	True	0	Class 0: This mutation can be originally modeled.	0aa	2aa	Dzip1l	ENSMUSG00000037784.15	ENSMUST00000112885.9	chr9	15	+	SNP	Missense	E_15	99549822.0	99549822.0	G	A	ENSMUST00000112885.9:c.2291G>A	S764N	99549822.0	99549822.0	G	A	ENSMUST00000112885.9:c.2291G>A	S764N	CLINVAR-H0526951	CLINVAR-H0526951-M01-V01	CLINVAR	1503045.0	False	False	False	False	False	2
DZIP1L	ENSG00000158163.10	ENST00000327532.2	chr3	15	-	True	137781707	137781707	A	C	ENST00000327532.2:c.2255T>G	F752C	Missense	E_15	SNP	True	0	Class 0: This mutation can be originally modeled.	6aa	0aa	Dzip1l	ENSMUSG00000037784.15	ENSMUST00000112885.9	chr9	15	+	SNP	Missense	E_15	99549804.0	99549804.0	T	G	ENSMUST00000112885.9:c.2273T>G	F758C	99549804.0	99549804.0	T	G	ENSMUST00000112885.9:c.2273T>G	F758C	CLINVAR-H0526952	CLINVAR-H0526952-M01-V01	CLINVAR	2030511.0	False	False	False	False	False	6
DZIP1L	ENSG00000158163.10	ENST00000327532.2	chr3	15	-	True	137781716	137781716	G	T	ENST00000327532.2:c.2246C>A	P749Q	Missense	E_15	SNP	True	0	Class 0: This mutation can be originally modeled.	3aa	3aa	Dzip1l	ENSMUSG00000037784.15	ENSMUST00000112885.9	chr9	15	+	SNP	Missense	E_15	99549795.0	99549795.0	C	A	ENSMUST00000112885.9:c.2264C>A	P755Q	99549795.0	99549795.0	C	A	ENSMUST00000112885.9:c.2264C>A	P755Q	CLINVAR-H0526953	CLINVAR-H0526953-M01-V01	CLINVAR	1462490.0	False	False	False	False	False	6
DZIP1L	ENSG00000158163.10	ENST00000327532.2	chr3	15	-	True	137781723	137781723	T	C	ENST00000327532.2:c.2239A>G	K747E	Missense	E_15	SNP	True	0	Class 0: This mutation can be originally modeled.	1aa	5aa	Dzip1l	ENSMUSG00000037784.15	ENSMUST00000112885.9	chr9	15	+	SNP	Missense	E_15	99549788.0	99549788.0	A	G	ENSMUST00000112885.9:c.2257A>G	K753E	99549788.0	99549788.0	A	G	ENSMUST00000112885.9:c.2257A>G	K753E	CLINVAR-H0526954	CLINVAR-H0526954-M01-V01	CLINVAR	2360990.0	False	False	False	False	False	6
DZIP1L	ENSG00000158163.10	ENST00000327532.2	chr3	15	-	True	137783565	137783565	C	A	ENST00000327532.2:c.2047G>T	E683*	Nonsense	E_14	SNP	True	0	Class 0: This mutation can be originally modeled.	8aa	0aa	Dzip1l	ENSMUSG00000037784.15	ENSMUST00000112885.9	chr9	15	+	SNP	Nonsense	E_14	99547812.0	99547812.0	G	T	ENSMUST00000112885.9:c.2065G>T	E689*	99547812.0	99547812.0	G	T	ENSMUST00000112885.9:c.2065G>T	E689*	CLINVAR-H0526965	CLINVAR-H0526965-M01-V01	CLINVAR	2443118.0	False	False	False	False	False	8
DZIP1L	ENSG00000158163.10	ENST00000327532.2	chr3	15	-	True	137783567	137783567	A	G	ENST00000327532.2:c.2045T>C	L682P	Missense	E_14	SNP	True	0	Class 0: This mutation can be originally modeled.	7aa	1aa	Dzip1l	ENSMUSG00000037784.15	ENSMUST00000112885.9	chr9	15	+	SNP	Missense	E_14	99547810.0	99547810.0	T	C	ENSMUST00000112885.9:c.2063T>C	L688P	99547810.0	99547810.0	T	C	ENSMUST00000112885.9:c.2063T>C	L688P	CLINVAR-H0526966	CLINVAR-H0526966-M01-V01	CLINVAR	1961418.0	False	False	False	False	False	8
DZIP1L	ENSG00000158163.10	ENST00000327532.2	chr3	15	-	True	137786388	137786388	G	A	ENST00000327532.2:c.1987C>T	P663S	Missense	E_13	SNP	True	0	Class 0: This mutation can be originally modeled.	3aa	1aa	Dzip1l	ENSMUSG00000037784.15	ENSMUST00000112885.9	chr9	15	+	SNP	Missense	E_13	99545736.0	99545736.0	C	T	ENSMUST00000112885.9:c.1987C>T	P663S	99545736.0	99545736.0	C	T	ENSMUST00000112885.9:c.1987C>T	P663S	CLINVAR-H0526971	CLINVAR-H0526971-M01-V01	CLINVAR	2253170.0	False	False	False	False	False	4
DZIP1L	ENSG00000158163.10	ENST00000327532.2	chr3	15	-	True	137786407	137786407	C	T	ENST00000327532.2:c.1968G>A	S656delinsS	Silent	E_13	SNP	True	0	Class 0: This mutation can be originally modeled.	2aa	2aa	Dzip1l	ENSMUSG00000037784.15	ENSMUST00000112885.9	chr9	15	+	SNP	Silent	E_13	99545717.0	99545717.0	A	A	ENSMUST00000112885.9:c.1968A>A	S656delinsS	99545717.0	99545717.0	A	A	ENSMUST00000112885.9:c.1968A>A	S656delinsS	CLINVAR-H0526972	CLINVAR-H0526972-M01-V01	CLINVAR	2045778.0	False	False	False	False	False	4
DZIP1L	ENSG00000158163.10	ENST00000327532.2	chr3	15	-	True	137786409	137786409	A	C	ENST00000327532.2:c.1966T>G	S656A	Missense	E_13	SNP	True	0	Class 0: This mutation can be originally modeled.	2aa	2aa	Dzip1l	ENSMUSG00000037784.15	ENSMUST00000112885.9	chr9	15	+	SNP	Missense	E_13	99545715.0	99545715.0	T	G	ENSMUST00000112885.9:c.1966T>G	S656A	99545715.0	99545715.0	T	G	ENSMUST00000112885.9:c.1966T>G	S656A	CLINVAR-H0526973	CLINVAR-H0526973-M01-V01	CLINVAR	1521468.0	False	False	False	False	False	4
DZIP1L	ENSG00000158163.10	ENST00000327532.2	chr3	15	-	True	137786442	137786442	T	C	ENST00000327532.2:c.1933A>G	K645E	Missense	E_13	SNP	True	0	Class 0: This mutation can be originally modeled.	0aa	0aa	Dzip1l	ENSMUSG00000037784.15	ENSMUST00000112885.9	chr9	15	+	SNP	Missense	E_13	99545676.0	99545676.0	A	G	ENSMUST00000112885.9:c.1927A>G	K643E	99545676.0	99545676.0	A	G	ENSMUST00000112885.9:c.1927A>G	K643E	CLINVAR-H0526974	CLINVAR-H0526974-M01-V01	CLINVAR	1255184.0	False	False	False	False	False	0
DZIP1L	ENSG00000158163.10	ENST00000327532.2	chr3	15	-	True	137786448	137786448	G	A	ENST00000327532.2:c.1927C>T	R643W	Missense	E_13	SNP	True	0	Class 0: This mutation can be originally modeled.	1aa	0aa	Dzip1l	ENSMUSG00000037784.15	ENSMUST00000112885.9	chr9	15	+	SNP	Missense	E_13	99545664.0	99545664.0	A	T	ENSMUST00000112885.9:c.1915A>T	R639W	99545664.0	99545664.0	A	T	ENSMUST00000112885.9:c.1915A>T	R639W	CLINVAR-H0526975	CLINVAR-H0526975-M01-V01	CLINVAR	1375766.0	False	False	False	False	False	1
DZIP1L	ENSG00000158163.10	ENST00000327532.2	chr3	15	-	True	137786493	137786493	G	A	ENST00000327532.2:c.1882C>T	R628C	Missense	E_13	SNP	True	0	Class 0: This mutation can be originally modeled.	1aa	7aa	Dzip1l	ENSMUSG00000037784.15	ENSMUST00000112885.9	chr9	15	+	SNP	Missense	E_13	99545631.0	99545631.0	C	T	ENSMUST00000112885.9:c.1882C>T	R628C	99545631.0	99545631.0	C	T	ENSMUST00000112885.9:c.1882C>T	R628C	CLINVAR-H0526977	CLINVAR-H0526977-M01-V01	CLINVAR	2046482.0	False	False	False	False	False	8
DZIP1L	ENSG00000158163.10	ENST00000327532.2	chr3	15	-	True	137787000	137787000	C	A	ENST00000327532.2:c.1825G>T	G609W	Missense	E_12	SNP	True	0	Class 0: This mutation can be originally modeled.	1aa	0aa	Dzip1l	ENSMUSG00000037784.15	ENSMUST00000112885.9	chr9	15	+	SNP	Missense	E_12	99545197.0	99545197.0	G	T	ENSMUST00000112885.9:c.1816G>T	G606W	99545197.0	99545197.0	G	T	ENSMUST00000112885.9:c.1816G>T	G606W	CLINVAR-H0526988	CLINVAR-H0526988-M01-V01	CLINVAR	2327349.0	False	False	False	False	False	1
DZIP1L	ENSG00000158163.10	ENST00000327532.2	chr3	15	-	True	137787000	137787000	C	T	ENST00000327532.2:c.1825G>A	G609R	Missense	E_12	SNP	True	0	Class 0: This mutation can be originally modeled.	1aa	0aa	Dzip1l	ENSMUSG00000037784.15	ENSMUST00000112885.9	chr9	15	+	SNP	Missense	E_12	99545197.0	99545197.0	G	A	ENSMUST00000112885.9:c.1816G>A	G606R	99545197.0	99545197.0	G	A	ENSMUST00000112885.9:c.1816G>A	G606R	CLINVAR-H0526989	CLINVAR-H0526989-M01-V01	CLINVAR	2409670.0	False	False	False	False	False	1
DZIP1L	ENSG00000158163.10	ENST00000327532.2	chr3	15	-	True	137787022	137787022	G	A	ENST00000327532.2:c.1803C>T	S601delinsS	Silent	E_12	SNP	True	0	Class 0: This mutation can be originally modeled.	4aa	1aa	Dzip1l	ENSMUSG00000037784.15	ENSMUST00000112885.9	chr9	15	+	SNP	Silent	E_12	99545181.0	99545181.0	T	T	ENSMUST00000112885.9:c.1800T>T	S600delinsS	99545181.0	99545181.0	T	T	ENSMUST00000112885.9:c.1800T>T	S600delinsS	CLINVAR-H0526990	CLINVAR-H0526990-M01-V01	CLINVAR	2067196.0	False	False	False	False	False	5
DZIP1L	ENSG00000158163.10	ENST00000327532.2	chr3	15	-	True	137787043	137787043	G	A	ENST00000327532.2:c.1782C>T	P594delinsP	Silent	E_12	SNP	True	0	Class 0: This mutation can be originally modeled.	2aa	0aa	Dzip1l	ENSMUSG00000037784.15	ENSMUST00000112885.9	chr9	15	+	SNP	Silent	E_12	99545160.0	99545160.0	C	T	ENSMUST00000112885.9:c.1779C>T	P593delinsP	99545160.0	99545160.0	C	T	ENSMUST00000112885.9:c.1779C>T	P593delinsP	CLINVAR-H0526993	CLINVAR-H0526993-M01-V01	CLINVAR	2049116.0	False	False	False	False	False	2
DZIP1L	ENSG00000158163.10	ENST00000327532.2	chr3	15	-	True	137787047	137787047	C	T	ENST00000327532.2:c.1778G>A	R593H	Missense	E_12	SNP	True	0	Class 0: This mutation can be originally modeled.	1aa	1aa	Dzip1l	ENSMUSG00000037784.15	ENSMUST00000112885.9	chr9	15	+	SNP	Missense	E_12	99545156.0	99545156.0	G	A	ENSMUST00000112885.9:c.1775G>A	R592H	99545156.0	99545156.0	G	A	ENSMUST00000112885.9:c.1775G>A	R592H	CLINVAR-H0526994	CLINVAR-H0526994-M01-V01	CLINVAR	1250792.0	False	False	False	False	False	2
DZIP1L	ENSG00000158163.10	ENST00000327532.2	chr3	15	-	True	137787055	137787055	G	A	ENST00000327532.2:c.1770C>T	P590delinsP	Silent	E_12	SNP	True	0	Class 0: This mutation can be originally modeled.	0aa	0aa	Dzip1l	ENSMUSG00000037784.15	ENSMUST00000112885.9	chr9	15	+	SNP	Silent	E_12	99545148.0	99545148.0	C	T	ENSMUST00000112885.9:c.1767C>T	P589delinsP	99545148.0	99545148.0	C	T	ENSMUST00000112885.9:c.1767C>T	P589delinsP	CLINVAR-H0526996	CLINVAR-H0526996-M01-V01	CLINVAR	1233666.0	False	False	False	False	False	0
DZIP1L	ENSG00000158163.10	ENST00000327532.2	chr3	15	-	True	137787055	137787055	G	T	ENST00000327532.2:c.1770C>A	P590delinsP	Silent	E_12	SNP	True	0	Class 0: This mutation can be originally modeled.	0aa	0aa	Dzip1l	ENSMUSG00000037784.15	ENSMUST00000112885.9	chr9	15	+	SNP	Silent	E_12	99545148.0	99545148.0	C	A	ENSMUST00000112885.9:c.1767C>A	P589delinsP	99545148.0	99545148.0	C	A	ENSMUST00000112885.9:c.1767C>A	P589delinsP	CLINVAR-H0526997	CLINVAR-H0526997-M01-V01	CLINVAR	711901.0	False	False	False	False	False	0
DZIP1L	ENSG00000158163.10	ENST00000327532.2	chr3	15	-	True	137787086	137787086	T	C	ENST00000327532.2:c.1739A>G	H580R	Missense	E_12	SNP	True	0	Class 0: This mutation can be originally modeled.	0aa	0aa	Dzip1l	ENSMUSG00000037784.15	ENSMUST00000112885.9	chr9	15	+	SNP	Missense	E_12	99545108.0	99545108.0	A	G	ENSMUST00000112885.9:c.1727A>G	H576R	99545108.0	99545108.0	A	G	ENSMUST00000112885.9:c.1727A>G	H576R	CLINVAR-H0527000	CLINVAR-H0527000-M01-V01	CLINVAR	2199852.0	False	False	False	False	False	0
DZIP1L	ENSG00000158163.10	ENST00000327532.2	chr3	15	-	True	137787127	137787127	C	T	ENST00000327532.2:c.1698G>A	P566delinsP	Silent	E_12	SNP	True	0	Class 0: This mutation can be originally modeled.	0aa	2aa	Dzip1l	ENSMUSG00000037784.15	ENSMUST00000112885.9	chr9	15	+	SNP	Silent	E_12	99545076.0	99545076.0	A	A	ENSMUST00000112885.9:c.1695A>A	P565delinsP	99545076.0	99545076.0	A	A	ENSMUST00000112885.9:c.1695A>A	P565delinsP	CLINVAR-H0527003	CLINVAR-H0527003-M01-V01	CLINVAR	1013231.0	False	False	False	False	False	2
DZIP1L	ENSG00000158163.10	ENST00000327532.2	chr3	15	-	True	137787128	137787128	G	A	ENST00000327532.2:c.1697C>T	P566L	Missense	E_12	SNP	True	0	Class 0: This mutation can be originally modeled.	0aa	2aa	Dzip1l	ENSMUSG00000037784.15	ENSMUST00000112885.9	chr9	15	+	SNP	Missense	E_12	99545075.0	99545075.0	C	T	ENSMUST00000112885.9:c.1694C>T	P565L	99545075.0	99545075.0	C	T	ENSMUST00000112885.9:c.1694C>T	P565L	CLINVAR-H0527004	CLINVAR-H0527004-M01-V01	CLINVAR	2417717.0	False	False	False	False	False	2
DZIP1L	ENSG00000158163.10	ENST00000327532.2	chr3	15	-	True	137787144	137787144	C	A	ENST00000327532.2:c.1681G>T	A561S	Missense	E_12	SNP	True	0	Class 0: This mutation can be originally modeled.	1aa	3aa	Dzip1l	ENSMUSG00000037784.15	ENSMUST00000112885.9	chr9	15	+	SNP	Missense	E_12	99545059.0	99545059.0	G	T	ENSMUST00000112885.9:c.1678G>T	A560S	99545059.0	99545059.0	G	T	ENSMUST00000112885.9:c.1678G>T	A560S	CLINVAR-H0527005	CLINVAR-H0527005-M01-V01	CLINVAR	2052839.0	False	False	False	False	False	4
DZIP1L	ENSG00000158163.10	ENST00000327532.2	chr3	15	-	True	137787192	137787192	T	C	ENST00000327532.2:c.1633A>G	T545A	Missense	E_12	SNP	True	0	Class 0: This mutation can be originally modeled.	0aa	1aa	Dzip1l	ENSMUSG00000037784.15	ENSMUST00000112885.9	chr9	15	+	SNP	Missense	E_12	99545011.0	99545011.0	A	G	ENSMUST00000112885.9:c.1630A>G	T544A	99545011.0	99545011.0	A	G	ENSMUST00000112885.9:c.1630A>G	T544A	CLINVAR-H0527008	CLINVAR-H0527008-M01-V01	CLINVAR	1255363.0	False	False	False	False	False	1
DZIP1L	ENSG00000158163.10	ENST00000327532.2	chr3	15	-	True	137790530	137790530	G	C	ENST00000327532.2:c.1570C>G	Q524E	Missense	E_11	SNP	True	0	Class 0: This mutation can be originally modeled.	0aa	0aa	Dzip1l	ENSMUSG00000037784.15	ENSMUST00000112885.9	chr9	15	+	SNP	Missense	E_11	99543116.0	99543116.0	C	G	ENSMUST00000112885.9:c.1570C>G	Q524E	99543116.0	99543116.0	C	G	ENSMUST00000112885.9:c.1570C>G	Q524E	CLINVAR-H0527014	CLINVAR-H0527014-M01-V01	CLINVAR	2512225.0	False	False	False	False	False	0
DZIP1L	ENSG00000158163.10	ENST00000327532.2	chr3	15	-	True	137790557	137790557	C	G	ENST00000327532.2:c.1543G>C	E515Q	Missense	E_11	SNP	True	0	Class 0: This mutation can be originally modeled.	1aa	1aa	Dzip1l	ENSMUSG00000037784.15	ENSMUST00000112885.9	chr9	15	+	SNP	Missense	E_11	99543095.0	99543095.0	G	C	ENSMUST00000112885.9:c.1549G>C	E517Q	99543095.0	99543095.0	G	C	ENSMUST00000112885.9:c.1549G>C	E517Q	CLINVAR-H0527016	CLINVAR-H0527016-M01-V01	CLINVAR	2274102.0	False	False	False	False	False	2
DZIP1L	ENSG00000158163.10	ENST00000327532.2	chr3	15	-	True	137790559	137790559	T	C	ENST00000327532.2:c.1541A>G	K514R	Missense	E_11	SNP	True	0	Class 0: This mutation can be originally modeled.	0aa	2aa	Dzip1l	ENSMUSG00000037784.15	ENSMUST00000112885.9	chr9	15	+	SNP	Missense	E_11	99543093.0	99543093.0	A	G	ENSMUST00000112885.9:c.1547A>G	K516R	99543093.0	99543093.0	A	G	ENSMUST00000112885.9:c.1547A>G	K516R	CLINVAR-H0527017	CLINVAR-H0527017-M01-V01	CLINVAR	2189715.0	False	False	False	False	False	2
DZIP1L	ENSG00000158163.10	ENST00000327532.2	chr3	15	-	True	137790601	137790601	C	T	ENST00000327532.2:c.1499G>A	R500Q	Missense	E_11	SNP	True	0	Class 0: This mutation can be originally modeled.	1aa	0aa	Dzip1l	ENSMUSG00000037784.15	ENSMUST00000112885.9	chr9	15	+	SNP	Missense	E_11	99543051.0	99543051.0	G	A	ENSMUST00000112885.9:c.1505G>A	R502Q	99543051.0	99543051.0	G	A	ENSMUST00000112885.9:c.1505G>A	R502Q	CLINVAR-H0527019	CLINVAR-H0527019-M01-V01	CLINVAR	2202059.0	False	False	False	False	False	1
DZIP1L	ENSG00000158163.10	ENST00000327532.2	chr3	15	-	True	137796362	137796362	G	A	ENST00000327532.2:c.1401C>T	L467delinsL	Silent	E_10	SNP	True	0	Class 0: This mutation can be originally modeled.	12aa	1aa	Dzip1l	ENSMUSG00000037784.15	ENSMUST00000112885.9	chr9	15	+	SNP	Silent	E_10	99541807.0	99541807.0	G	T	ENSMUST00000112885.9:c.1407G>T	L469delinsL	99541807.0	99541807.0	G	T	ENSMUST00000112885.9:c.1407G>T	L469delinsL	CLINVAR-H0527027	CLINVAR-H0527027-M01-V01	CLINVAR	774171.0	False	False	False	False	False	13
DZIP1L	ENSG00000158163.10	ENST00000327532.2	chr3	15	-	True	137796376	137796376	G	A	ENST00000327532.2:c.1387C>T	L463delinsL	Silent	E_10	SNP	True	0	Class 0: This mutation can be originally modeled.	8aa	5aa	Dzip1l	ENSMUSG00000037784.15	ENSMUST00000112885.9	chr9	15	+	SNP	Silent	E_10	99541793.0	99541793.0	C	T	ENSMUST00000112885.9:c.1393C>T	L465delinsL	99541793.0	99541793.0	C	T	ENSMUST00000112885.9:c.1393C>T	L465delinsL	CLINVAR-H0527028	CLINVAR-H0527028-M01-V01	CLINVAR	723362.0	False	False	False	False	False	13
DZIP1L	ENSG00000158163.10	ENST00000327532.2	chr3	15	-	True	137799420	137799420	G	A	ENST00000327532.2:c.1277C>T	S426F	Missense	E_9	SNP	True	0	Class 0: This mutation can be originally modeled.	4aa	0aa	Dzip1l	ENSMUSG00000037784.15	ENSMUST00000112885.9	chr9	15	+	SNP	Missense	E_9	99537673.0	99537673.0	C	T	ENSMUST00000112885.9:c.1274C>T	S425F	99537673.0	99537673.0	C	T	ENSMUST00000112885.9:c.1274C>T	S425F	CLINVAR-H0527035	CLINVAR-H0527035-M01-V01	CLINVAR	1566046.0	False	False	False	False	False	4
DZIP1L	ENSG00000158163.10	ENST00000327532.2	chr3	15	-	True	137800594	137800594	A	G	ENST00000327532.2:c.1216T>C	S406P	Missense	E_8	SNP	True	0	Class 0: This mutation can be originally modeled.	1aa	5aa	Dzip1l	ENSMUSG00000037784.15	ENSMUST00000112885.9	chr9	15	+	SNP	Missense	E_8	99536925.0	99536925.0	T	C	ENSMUST00000112885.9:c.1213T>C	S405P	99536925.0	99536925.0	T	C	ENSMUST00000112885.9:c.1213T>C	S405P	CLINVAR-H0527041	CLINVAR-H0527041-M01-V01	CLINVAR	2285709.0	False	False	False	False	False	6
DZIP1L	ENSG00000158163.10	ENST00000327532.2	chr3	15	-	True	137802965	137802965	T	G	ENST00000327532.2:c.1193A>C	Q398P	Missense	E_7	SNP	True	0	Class 0: This mutation can be originally modeled.	1aa	2aa	Dzip1l	ENSMUSG00000037784.15	ENSMUST00000112885.9	chr9	15	+	SNP	Missense	E_7	99533097.0	99533097.0	A	C	ENSMUST00000112885.9:c.1190A>C	Q397P	99533097.0	99533097.0	A	C	ENSMUST00000112885.9:c.1190A>C	Q397P	CLINVAR-H0527044	CLINVAR-H0527044-M01-V01	CLINVAR	2493771.0	False	False	False	False	False	3
DZIP1L	ENSG00000158163.10	ENST00000327532.2	chr3	15	-	True	137803028	137803028	G	A	ENST00000327532.2:c.1130C>T	S377F	Missense	E_7	SNP	True	0	Class 0: This mutation can be originally modeled.	12aa	0aa	Dzip1l	ENSMUSG00000037784.15	ENSMUST00000112885.9	chr9	15	+	SNP	Missense	E_7	99533034.0	99533034.0	C	T	ENSMUST00000112885.9:c.1127C>T	S376F	99533034.0	99533034.0	C	T	ENSMUST00000112885.9:c.1127C>T	S376F	CLINVAR-H0527045	CLINVAR-H0527045-M01-V01	CLINVAR	1942130.0	False	False	False	False	False	12
DZIP1L	ENSG00000158163.10	ENST00000327532.2	chr3	15	-	True	137803077	137803077	T	C	ENST00000327532.2:c.1081A>G	R361G	Missense	E_7	SNP	True	0	Class 0: This mutation can be originally modeled.	0aa	1aa	Dzip1l	ENSMUSG00000037784.15	ENSMUST00000112885.9	chr9	15	+	SNP	Missense	E_7	99532985.0	99532985.0	A	G	ENSMUST00000112885.9:c.1078A>G	R360G	99532985.0	99532985.0	A	G	ENSMUST00000112885.9:c.1078A>G	R360G	CLINVAR-H0527047	CLINVAR-H0527047-M01-V01	CLINVAR	2327348.0	False	False	False	False	False	1
DZIP1L	ENSG00000158163.10	ENST00000327532.2	chr3	15	-	True	137803093	137803093	T	C	ENST00000327532.2:c.1065A>G	L355delinsL	Silent	E_7	SNP	True	0	Class 0: This mutation can be originally modeled.	0aa	4aa	Dzip1l	ENSMUSG00000037784.15	ENSMUST00000112885.9	chr9	15	+	SNP	Silent	E_7	99532969.0	99532969.0	G	G	ENSMUST00000112885.9:c.1062G>G	L354delinsL	99532969.0	99532969.0	G	G	ENSMUST00000112885.9:c.1062G>G	L354delinsL	CLINVAR-H0527049	CLINVAR-H0527049-M01-V01	CLINVAR	1912862.0	False	False	False	False	False	4
DZIP1L	ENSG00000158163.10	ENST00000327532.2	chr3	15	-	True	137805848	137805848	T	C	ENST00000327532.2:c.1017A>G	R339delinsR	Silent	E_6	SNP	True	0	Class 0: This mutation can be originally modeled.	6aa	1aa	Dzip1l	ENSMUSG00000037784.15	ENSMUST00000112885.9	chr9	15	+	SNP	Silent	E_6	99531625.0	99531625.0	G	G	ENSMUST00000112885.9:c.1014G>G	R338delinsR	99531625.0	99531625.0	G	G	ENSMUST00000112885.9:c.1014G>G	R338delinsR	CLINVAR-H0527051	CLINVAR-H0527051-M01-V01	CLINVAR	721269.0	False	False	False	False	False	7
DZIP1L	ENSG00000158163.10	ENST00000327532.2	chr3	15	-	True	137805860	137805860	C	T	ENST00000327532.2:c.1005G>A	T335delinsT	Silent	E_6	SNP	True	0	Class 0: This mutation can be originally modeled.	2aa	5aa	Dzip1l	ENSMUSG00000037784.15	ENSMUST00000112885.9	chr9	15	+	SNP	Silent	E_6	99531613.0	99531613.0	A	A	ENSMUST00000112885.9:c.1002A>A	T334delinsT	99531613.0	99531613.0	A	A	ENSMUST00000112885.9:c.1002A>A	T334delinsT	CLINVAR-H0527052	CLINVAR-H0527052-M01-V01	CLINVAR	2654186.0	False	False	False	False	False	7
DZIP1L	ENSG00000158163.10	ENST00000327532.2	chr3	15	-	True	137807337	137807337	G	A	ENST00000327532.2:c.883C>T	L295delinsL	Silent	E_5	SNP	True	0	Class 0: This mutation can be originally modeled.	1aa	2aa	Dzip1l	ENSMUSG00000037784.15	ENSMUST00000112885.9	chr9	15	+	SNP	Silent	E_5	99529152.0	99529152.0	C	T	ENSMUST00000112885.9:c.880C>T	L294delinsL	99529152.0	99529152.0	C	T	ENSMUST00000112885.9:c.880C>T	L294delinsL	CLINVAR-H0527056	CLINVAR-H0527056-M01-V01	CLINVAR	717203.0	False	False	False	False	False	3
DZIP1L	ENSG00000158163.10	ENST00000327532.2	chr3	15	-	True	137807339	137807339	G	T	ENST00000327532.2:c.881C>A	A294E	Missense	E_5	SNP	True	0	Class 0: This mutation can be originally modeled.	0aa	3aa	Dzip1l	ENSMUSG00000037784.15	ENSMUST00000112885.9	chr9	15	+	SNP	Missense	E_5	99529150.0	99529150.0	C	A	ENSMUST00000112885.9:c.878C>A	A293E	99529150.0	99529150.0	C	A	ENSMUST00000112885.9:c.878C>A	A293E	CLINVAR-H0527057	CLINVAR-H0527057-M01-V01	CLINVAR	2025014.0	False	False	False	False	False	3
DZIP1L	ENSG00000158163.10	ENST00000327532.2	chr3	15	-	True	137811262	137811262	A	T	ENST00000327532.2:c.833T>A	F278Y	Missense	E_4	SNP	True	0	Class 0: This mutation can be originally modeled.	5aa	1aa	Dzip1l	ENSMUSG00000037784.15	ENSMUST00000112885.9	chr9	15	+	SNP	Missense	E_4	99524710.0	99524710.0	T	A	ENSMUST00000112885.9:c.830T>A	F277Y	99524710.0	99524710.0	T	A	ENSMUST00000112885.9:c.830T>A	F277Y	CLINVAR-H0527063	CLINVAR-H0527063-M01-V01	CLINVAR	2239930.0	False	False	False	False	False	6
DZIP1L	ENSG00000158163.10	ENST00000327532.2	chr3	15	-	True	137811368	137811368	G	A	ENST00000327532.2:c.727C>T	Q243*	Nonsense	E_4	SNP	True	0	Class 0: This mutation can be originally modeled.	0aa	2aa	Dzip1l	ENSMUSG00000037784.15	ENSMUST00000112885.9	chr9	15	+	SNP	Nonsense	E_4	99524604.0	99524604.0	C	T	ENSMUST00000112885.9:c.724C>T	Q242*	99524604.0	99524604.0	C	T	ENSMUST00000112885.9:c.724C>T	Q242*	CLINVAR-H0527064	CLINVAR-H0527064-M01-V01	CLINVAR	1030323.0	False	False	False	False	False	2
DZIP1L	ENSG00000158163.10	ENST00000327532.2	chr3	15	-	True	137813714	137813714	C	T	ENST00000327532.2:c.698G>A	R233Q	Missense	E_3	SNP	True	0	Class 0: This mutation can be originally modeled.	26aa	1aa	Dzip1l	ENSMUSG00000037784.15	ENSMUST00000112885.9	chr9	15	+	SNP	Missense	E_3	99523895.0	99523895.0	G	A	ENSMUST00000112885.9:c.695G>A	R232Q	99523895.0	99523895.0	G	A	ENSMUST00000112885.9:c.695G>A	R232Q	CLINVAR-H0527070	CLINVAR-H0527070-M01-V01	CLINVAR	1985966.0	False	False	False	False	False	27
DZIP1L	ENSG00000158163.10	ENST00000327532.2	chr3	15	-	True	137813726	137813726	G	A	ENST00000327532.2:c.686C>T	A229V	Missense	E_3	SNP	True	0	Class 0: This mutation can be originally modeled.	22aa	5aa	Dzip1l	ENSMUSG00000037784.15	ENSMUST00000112885.9	chr9	15	+	SNP	Missense	E_3	99523883.0	99523883.0	C	T	ENSMUST00000112885.9:c.683C>T	A228V	99523883.0	99523883.0	C	T	ENSMUST00000112885.9:c.683C>T	A228V	CLINVAR-H0527072	CLINVAR-H0527072-M01-V01	CLINVAR	2069938.0	False	False	False	False	False	27
DZIP1L	ENSG00000158163.10	ENST00000327532.2	chr3	15	-	True	137813791	137813791	C	G	ENST00000327532.2:c.621G>C	E207D	Missense	E_3	SNP	True	0	Class 0: This mutation can be originally modeled.	0aa	27aa	Dzip1l	ENSMUSG00000037784.15	ENSMUST00000112885.9	chr9	15	+	SNP	Missense	E_3	99523818.0	99523818.0	G	C	ENSMUST00000112885.9:c.618G>C	E206D	99523818.0	99523818.0	G	C	ENSMUST00000112885.9:c.618G>C	E206D	CLINVAR-H0527073	CLINVAR-H0527073-M01-V01	CLINVAR	1801213.0	False	False	False	False	False	27
DZIP1L	ENSG00000158163.10	ENST00000327532.2	chr3	15	-	True	137813805	137813805	G	C	ENST00000327532.2:c.607C>G	Q203E	Missense	E_3	SNP	True	0	Class 0: This mutation can be originally modeled.	3aa	1aa	Dzip1l	ENSMUSG00000037784.15	ENSMUST00000112885.9	chr9	15	+	SNP	Missense	E_3	99523804.0	99523804.0	C	G	ENSMUST00000112885.9:c.604C>G	Q202E	99523804.0	99523804.0	C	G	ENSMUST00000112885.9:c.604C>G	Q202E	CLINVAR-H0527074	CLINVAR-H0527074-M01-V01	CLINVAR	2300318.0	False	False	False	False	False	4
DZIP1L	ENSG00000158163.10	ENST00000327532.2	chr3	15	-	True	137816622	137816622	G	A	ENST00000327532.2:c.569C>T	A190V	Missense	E_2	SNP	True	0	Class 0: This mutation can be originally modeled.	27aa	1aa	Dzip1l	ENSMUSG00000037784.15	ENSMUST00000112885.9	chr9	15	+	SNP	Missense	E_2	99521934.0	99521934.0	C	T	ENSMUST00000112885.9:c.569C>T	A190V	99521934.0	99521934.0	C	T	ENSMUST00000112885.9:c.569C>T	A190V	CLINVAR-H0527079	CLINVAR-H0527079-M01-V01	CLINVAR	1516808.0	False	False	False	False	False	28
DZIP1L	ENSG00000158163.10	ENST00000327532.2	chr3	15	-	True	137816647	137816647	G	A	ENST00000327532.2:c.544C>T	R182W	Missense	E_2	SNP	True	0	Class 0: This mutation can be originally modeled.	19aa	9aa	Dzip1l	ENSMUSG00000037784.15	ENSMUST00000112885.9	chr9	15	+	SNP	Missense	E_2	99521909.0	99521909.0	C	T	ENSMUST00000112885.9:c.544C>T	R182W	99521909.0	99521909.0	C	T	ENSMUST00000112885.9:c.544C>T	R182W	CLINVAR-H0527080	CLINVAR-H0527080-M01-V01	CLINVAR	2166480.0	False	False	False	False	False	28
DZIP1L	ENSG00000158163.10	ENST00000327532.2	chr3	15	-	True	137816662	137816662	T	C	ENST00000327532.2:c.529A>G	N177D	Missense	E_2	SNP	True	0	Class 0: This mutation can be originally modeled.	14aa	14aa	Dzip1l	ENSMUSG00000037784.15	ENSMUST00000112885.9	chr9	15	+	SNP	Missense	E_2	99521894.0	99521894.0	A	G	ENSMUST00000112885.9:c.529A>G	N177D	99521894.0	99521894.0	A	G	ENSMUST00000112885.9:c.529A>G	N177D	CLINVAR-H0527081	CLINVAR-H0527081-M01-V01	CLINVAR	725827.0	False	False	False	False	False	28
DZIP1L	ENSG00000158163.10	ENST00000327532.2	chr3	15	-	True	137822351	137822351	G	A	ENST00000327532.2:c.463C>T	Q155*	Nonsense	E_1	SNP	True	0	Class 0: This mutation can be originally modeled.	37aa	2aa	Dzip1l	ENSMUSG00000037784.15	ENSMUST00000112885.9	chr9	15	+	SNP	Nonsense	E_1	99519937.0	99519937.0	C	T	ENSMUST00000112885.9:c.463C>T	Q155*	99519937.0	99519937.0	C	T	ENSMUST00000112885.9:c.463C>T	Q155*	CLINVAR-H0527087	CLINVAR-H0527087-M01-V01	CLINVAR	431433.0	False	False	False	False	False	39
DZIP1L	ENSG00000158163.10	ENST00000327532.2	chr3	15	-	True	137822418	137822418	C	G	ENST00000327532.2:c.396G>C	Q132H	Missense	E_1	SNP	True	0	Class 0: This mutation can be originally modeled.	14aa	25aa	Dzip1l	ENSMUSG00000037784.15	ENSMUST00000112885.9	chr9	15	+	SNP	Missense	E_1	99519870.0	99519870.0	G	C	ENSMUST00000112885.9:c.396G>C	Q132H	99519870.0	99519870.0	G	C	ENSMUST00000112885.9:c.396G>C	Q132H	CLINVAR-H0527092	CLINVAR-H0527092-M01-V01	CLINVAR	2418222.0	False	False	False	False	False	39
DZIP1L	ENSG00000158163.10	ENST00000327532.2	chr3	15	-	True	137822423	137822423	G	A	ENST00000327532.2:c.391C>T	R131C	Missense	E_1	SNP	True	0	Class 0: This mutation can be originally modeled.	13aa	26aa	Dzip1l	ENSMUSG00000037784.15	ENSMUST00000112885.9	chr9	15	+	SNP	Missense	E_1	99519865.0	99519865.0	C	T	ENSMUST00000112885.9:c.391C>T	R131C	99519865.0	99519865.0	C	T	ENSMUST00000112885.9:c.391C>T	R131C	CLINVAR-H0527093	CLINVAR-H0527093-M01-V01	CLINVAR	1373101.0	False	False	False	False	False	39
DZIP1L	ENSG00000158163.10	ENST00000327532.2	chr3	15	-	True	137822444	137822444	G	A	ENST00000327532.2:c.370C>T	R124C	Missense	E_1	SNP	True	0	Class 0: This mutation can be originally modeled.	6aa	33aa	Dzip1l	ENSMUSG00000037784.15	ENSMUST00000112885.9	chr9	15	+	SNP	Missense	E_1	99519844.0	99519844.0	C	T	ENSMUST00000112885.9:c.370C>T	R124C	99519844.0	99519844.0	C	T	ENSMUST00000112885.9:c.370C>T	R124C	CLINVAR-H0527094	CLINVAR-H0527094-M01-V01	CLINVAR	2050502.0	False	False	False	False	False	39
DZIP1L	ENSG00000158163.10	ENST00000327532.2	chr3	15	-	True	137822445	137822445	C	T	ENST00000327532.2:c.369G>A	Q123delinsQ	Silent	E_1	SNP	True	0	Class 0: This mutation can be originally modeled.	5aa	34aa	Dzip1l	ENSMUSG00000037784.15	ENSMUST00000112885.9	chr9	15	+	SNP	Silent	E_1	99519843.0	99519843.0	G	A	ENSMUST00000112885.9:c.369G>A	Q123delinsQ	99519843.0	99519843.0	G	A	ENSMUST00000112885.9:c.369G>A	Q123delinsQ	CLINVAR-H0527095	CLINVAR-H0527095-M01-V01	CLINVAR	1577427.0	False	False	False	False	False	39
DZIP1L	ENSG00000158163.10	ENST00000327532.2	chr3	15	-	True	137822468	137822468	G	T	ENST00000327532.2:c.346C>A	Q116K	Missense	E_1	SNP	True	0	Class 0: This mutation can be originally modeled.	33aa	0aa	Dzip1l	ENSMUSG00000037784.15	ENSMUST00000112885.9	chr9	15	+	SNP	Missense	E_1	99519820.0	99519820.0	C	A	ENSMUST00000112885.9:c.346C>A	Q116K	99519820.0	99519820.0	C	A	ENSMUST00000112885.9:c.346C>A	Q116K	CLINVAR-H0527096	CLINVAR-H0527096-M01-V01	CLINVAR	2099834.0	False	False	False	False	False	33
DZIP1L	ENSG00000158163.10	ENST00000327532.2	chr3	15	-	True	137822526	137822526	G	T	ENST00000327532.2:c.288C>A	Y96*	Nonsense	E_1	SNP	True	0	Class 0: This mutation can be originally modeled.	13aa	20aa	Dzip1l	ENSMUSG00000037784.15	ENSMUST00000112885.9	chr9	15	+	SNP	Nonsense	E_1	99519762.0	99519762.0	C	A	ENSMUST00000112885.9:c.288C>A	Y96*	99519762.0	99519762.0	C	A	ENSMUST00000112885.9:c.288C>A	Y96*	CLINVAR-H0527098	CLINVAR-H0527098-M01-V01	CLINVAR	1484966.0	False	False	False	False	False	33
DZIP1L	ENSG00000158163.10	ENST00000327532.2	chr3	15	-	True	137822541	137822541	C	G	ENST00000327532.2:c.273G>C	Q91H	Missense	E_1	SNP	True	0	Class 0: This mutation can be originally modeled.	8aa	25aa	Dzip1l	ENSMUSG00000037784.15	ENSMUST00000112885.9	chr9	15	+	SNP	Missense	E_1	99519747.0	99519747.0	G	C	ENSMUST00000112885.9:c.273G>C	Q91H	99519747.0	99519747.0	G	C	ENSMUST00000112885.9:c.273G>C	Q91H	CLINVAR-H0527099	CLINVAR-H0527099-M01-V01	CLINVAR	431432.0	False	False	False	False	False	33
DZIP1L	ENSG00000158163.10	ENST00000327532.2	chr3	15	-	True	137822545	137822545	G	A	ENST00000327532.2:c.269C>T	A90V	Missense	E_1	SNP	True	0	Class 0: This mutation can be originally modeled.	7aa	26aa	Dzip1l	ENSMUSG00000037784.15	ENSMUST00000112885.9	chr9	15	+	SNP	Missense	E_1	99519743.0	99519743.0	C	T	ENSMUST00000112885.9:c.269C>T	A90V	99519743.0	99519743.0	C	T	ENSMUST00000112885.9:c.269C>T	A90V	CLINVAR-H0527100	CLINVAR-H0527100-M01-V01	CLINVAR	431431.0	False	False	False	False	False	33
DZIP1L	ENSG00000158163.10	ENST00000327532.2	chr3	15	-	True	137822558	137822558	C	A	ENST00000327532.2:c.256G>T	V86L	Missense	E_1	SNP	True	0	Class 0: This mutation can be originally modeled.	3aa	30aa	Dzip1l	ENSMUSG00000037784.15	ENSMUST00000112885.9	chr9	15	+	SNP	Missense	E_1	99519730.0	99519730.0	G	T	ENSMUST00000112885.9:c.256G>T	V86L	99519730.0	99519730.0	G	T	ENSMUST00000112885.9:c.256G>T	V86L	CLINVAR-H0527101	CLINVAR-H0527101-M01-V01	CLINVAR	1313849.0	False	False	False	False	False	33
DZIP1L	ENSG00000158163.10	ENST00000327532.2	chr3	15	-	True	137822603	137822603	C	T	ENST00000327532.2:c.211G>A	V71M	Missense	E_1	SNP	True	0	Class 0: This mutation can be originally modeled.	1aa	1aa	Dzip1l	ENSMUSG00000037784.15	ENSMUST00000112885.9	chr9	15	+	SNP	Missense	E_1	99519685.0	99519685.0	G	A	ENSMUST00000112885.9:c.211G>A	V71M	99519685.0	99519685.0	G	A	ENSMUST00000112885.9:c.211G>A	V71M	CLINVAR-H0527103	CLINVAR-H0527103-M01-V01	CLINVAR	1491307.0	False	False	False	False	False	2
DZIP1L	ENSG00000158163.10	ENST00000327532.2	chr3	15	-	True	137822672	137822672	G	A	ENST00000327532.2:c.142C>T	R48W	Missense	E_1	SNP	True	0	Class 0: This mutation can be originally modeled.	6aa	13aa	Dzip1l	ENSMUSG00000037784.15	ENSMUST00000112885.9	chr9	15	+	SNP	Missense	E_1	99519616.0	99519616.0	C	T	ENSMUST00000112885.9:c.142C>T	R48W	99519616.0	99519616.0	C	T	ENSMUST00000112885.9:c.142C>T	R48W	CLINVAR-H0527105	CLINVAR-H0527105-M01-V01	CLINVAR	1979104.0	False	False	False	False	False	19
DZIP1L	ENSG00000158163.10	ENST00000327532.2	chr3	15	-	True	137786373	137786373	C	A	ENST00000327532.2:c.2002G>T	G668*	Nonsense	E_13	SNP	True	1	Class 1: This mutation can be alternatively modeled.	2aa	0aa	Dzip1l	ENSMUSG00000037784.15	ENSMUST00000112885.9	chr9	15	+	TNP	Nonsense	E_13	99545751.0	99545751.0	G	T	ENSMUST00000112885.9:c.2002G>T	G668C	99545751.0	99545753.0	GGC	TAG	ENSMUST00000112885.9:c.2002_2004GGC>TAG	G668*	CLINVAR-H0526970	CLINVAR-H0526970-M01-V01	CLINVAR	1958560.0	False	False	False	False	False	2
DZIP1L	ENSG00000158163.10	ENST00000327532.2	chr3	15	-	True	137786373	137786373	C	A	ENST00000327532.2:c.2002G>T	G668*	Nonsense	E_13	SNP	True	1	Class 1: This mutation can be alternatively modeled.	2aa	0aa	Dzip1l	ENSMUSG00000037784.15	ENSMUST00000112885.9	chr9	15	+	TNP	Nonsense	E_13	99545751.0	99545751.0	G	T	ENSMUST00000112885.9:c.2002G>T	G668C	99545751.0	99545753.0	GGC	TGA	ENSMUST00000112885.9:c.2002_2004GGC>TGA	G668*	CLINVAR-H0526970	CLINVAR-H0526970-M01-V02	CLINVAR	1958560.0	False	False	False	False	False	2
DZIP1L	ENSG00000158163.10	ENST00000327532.2	chr3	15	-	True	137786373	137786373	C	A	ENST00000327532.2:c.2002G>T	G668*	Nonsense	E_13	SNP	True	1	Class 1: This mutation can be alternatively modeled.	2aa	0aa	Dzip1l	ENSMUSG00000037784.15	ENSMUST00000112885.9	chr9	15	+	TNP	Nonsense	E_13	99545751.0	99545751.0	G	T	ENSMUST00000112885.9:c.2002G>T	G668C	99545751.0	99545753.0	GGC	TAA	ENSMUST00000112885.9:c.2002_2004GGC>TAA	G668*	CLINVAR-H0526970	CLINVAR-H0526970-M01-V03	CLINVAR	1958560.0	False	False	False	False	False	2
DZIP1L	ENSG00000158163.10	ENST00000327532.2	chr3	15	-	True	137786540	137786540	G	A	ENST00000327532.2:c.1835C>T	T612M	Missense	E_13	SNP	True	1	Class 1: This mutation can be alternatively modeled.	0aa	7aa	Dzip1l	ENSMUSG00000037784.15	ENSMUST00000112885.9	chr9	15	+	DNP	Missense	E_13	99545584.0	99545584.0	C	T	ENSMUST00000112885.9:c.1835C>T	T612I	99545584.0	99545585.0	CC	TG	ENSMUST00000112885.9:c.1835_1836CC>TG	T612M	CLINVAR-H0526980	CLINVAR-H0526980-M01-V01	CLINVAR	2525556.0	False	False	False	False	False	7
DZIP1L	ENSG00000158163.10	ENST00000327532.2	chr3	15	-	True	137790602	137790602	G	A	ENST00000327532.2:c.1498C>T	R500W	Missense	E_11	SNP	True	1	Class 1: This mutation can be alternatively modeled.	1aa	0aa	Dzip1l	ENSMUSG00000037784.15	ENSMUST00000112885.9	chr9	15	+	TNP	Missense	E_11	99543050.0	99543050.0	C	T	ENSMUST00000112885.9:c.1504C>T	R502*	99543050.0	99543052.0	CGA	TGG	ENSMUST00000112885.9:c.1504_1506CGA>TGG	R502W	CLINVAR-H0527020	CLINVAR-H0527020-M01-V01	CLINVAR	2061268.0	False	False	False	False	False	1
DZIP1L	ENSG00000158163.10	ENST00000327532.2	chr3	15	-	True	137790616	137790616	C	T	ENST00000327532.2:c.1484G>A	R495Q	Missense	E_11	SNP	True	1	Class 1: This mutation can be alternatively modeled.	1aa	2aa	Dzip1l	ENSMUSG00000037784.15	ENSMUST00000112885.9	chr9	15	+	DNP	Missense	E_11	99543036.0	99543036.0	G	A	ENSMUST00000112885.9:c.1490G>A	R497K	99543035.0	99543036.0	AG	CA	ENSMUST00000112885.9:c.1489_1490AG>CA	R497Q	CLINVAR-H0527021	CLINVAR-H0527021-M01-V01	CLINVAR	1533910.0	False	False	False	False	False	3
DZIP1L	ENSG00000158163.10	ENST00000327532.2	chr3	15	-	True	137790616	137790616	C	T	ENST00000327532.2:c.1484G>A	R495Q	Missense	E_11	SNP	True	1	Class 1: This mutation can be alternatively modeled.	1aa	2aa	Dzip1l	ENSMUSG00000037784.15	ENSMUST00000112885.9	chr9	15	+	TNP	Missense	E_11	99543036.0	99543036.0	G	A	ENSMUST00000112885.9:c.1490G>A	R497K	99543035.0	99543037.0	AGG	CAA	ENSMUST00000112885.9:c.1489_1491AGG>CAA	R497Q	CLINVAR-H0527021	CLINVAR-H0527021-M01-V02	CLINVAR	1533910.0	False	False	False	False	False	3
DZIP1L	ENSG00000158163.10	ENST00000327532.2	chr3	15	-	True	137796349	137796349	T	A	ENST00000327532.2:c.1414A>T	I472L	Missense	E_10	SNP	True	1	Class 1: This mutation can be alternatively modeled.	0aa	0aa	Dzip1l	ENSMUSG00000037784.15	ENSMUST00000112885.9	chr9	15	+	SNP	Missense	E_10	99541820.0	99541820.0	A	T	ENSMUST00000112885.9:c.1420A>T	I474F	99541820.0	99541820.0	A	C	ENSMUST00000112885.9:c.1420A>C	I474L	CLINVAR-H0527026	CLINVAR-H0527026-M01-V01	CLINVAR	2043532.0	False	False	False	False	False	0
DZIP1L	ENSG00000158163.10	ENST00000327532.2	chr3	15	-	True	137796349	137796349	T	A	ENST00000327532.2:c.1414A>T	I472L	Missense	E_10	SNP	True	1	Class 1: This mutation can be alternatively modeled.	0aa	0aa	Dzip1l	ENSMUSG00000037784.15	ENSMUST00000112885.9	chr9	15	+	TNP	Missense	E_10	99541820.0	99541820.0	A	T	ENSMUST00000112885.9:c.1420A>T	I474F	99541820.0	99541822.0	ATC	TTG	ENSMUST00000112885.9:c.1420_1422ATC>TTG	I474L	CLINVAR-H0527026	CLINVAR-H0527026-M01-V02	CLINVAR	2043532.0	False	False	False	False	False	0
DZIP1L	ENSG00000158163.10	ENST00000327532.2	chr3	15	-	True	137796349	137796349	T	A	ENST00000327532.2:c.1414A>T	I472L	Missense	E_10	SNP	True	1	Class 1: This mutation can be alternatively modeled.	0aa	0aa	Dzip1l	ENSMUSG00000037784.15	ENSMUST00000112885.9	chr9	15	+	TNP	Missense	E_10	99541820.0	99541820.0	A	T	ENSMUST00000112885.9:c.1420A>T	I474F	99541820.0	99541822.0	ATC	TTA	ENSMUST00000112885.9:c.1420_1422ATC>TTA	I474L	CLINVAR-H0527026	CLINVAR-H0527026-M01-V03	CLINVAR	2043532.0	False	False	False	False	False	0
DZIP1L	ENSG00000158163.10	ENST00000327532.2	chr3	15	-	True	137796349	137796349	T	A	ENST00000327532.2:c.1414A>T	I472L	Missense	E_10	SNP	True	1	Class 1: This mutation can be alternatively modeled.	0aa	0aa	Dzip1l	ENSMUSG00000037784.15	ENSMUST00000112885.9	chr9	15	+	TNP	Missense	E_10	99541820.0	99541820.0	A	T	ENSMUST00000112885.9:c.1420A>T	I474F	99541820.0	99541822.0	ATC	CTG	ENSMUST00000112885.9:c.1420_1422ATC>CTG	I474L	CLINVAR-H0527026	CLINVAR-H0527026-M01-V04	CLINVAR	2043532.0	False	False	False	False	False	0
DZIP1L	ENSG00000158163.10	ENST00000327532.2	chr3	15	-	True	137796349	137796349	T	A	ENST00000327532.2:c.1414A>T	I472L	Missense	E_10	SNP	True	1	Class 1: This mutation can be alternatively modeled.	0aa	0aa	Dzip1l	ENSMUSG00000037784.15	ENSMUST00000112885.9	chr9	15	+	TNP	Missense	E_10	99541820.0	99541820.0	A	T	ENSMUST00000112885.9:c.1420A>T	I474F	99541820.0	99541822.0	ATC	CTT	ENSMUST00000112885.9:c.1420_1422ATC>CTT	I474L	CLINVAR-H0527026	CLINVAR-H0527026-M01-V05	CLINVAR	2043532.0	False	False	False	False	False	0
DZIP1L	ENSG00000158163.10	ENST00000327532.2	chr3	15	-	True	137796424	137796424	G	A	ENST00000327532.2:c.1339C>T	R447C	Missense	E_10	SNP	True	1	Class 1: This mutation can be alternatively modeled.	0aa	0aa	Dzip1l	ENSMUSG00000037784.15	ENSMUST00000112885.9	chr9	15	+	TNP	Missense	E_10	99541742.0	99541742.0	A	T	ENSMUST00000112885.9:c.1342A>T	R448W	99541742.0	99541744.0	AGG	TGT	ENSMUST00000112885.9:c.1342_1344AGG>TGT	R448C	CLINVAR-H0527029	CLINVAR-H0527029-M01-V01	CLINVAR	2038176.0	False	False	False	False	False	0
DZIP1L	ENSG00000158163.10	ENST00000327532.2	chr3	15	-	True	137796424	137796424	G	A	ENST00000327532.2:c.1339C>T	R447C	Missense	E_10	SNP	True	1	Class 1: This mutation can be alternatively modeled.	0aa	0aa	Dzip1l	ENSMUSG00000037784.15	ENSMUST00000112885.9	chr9	15	+	TNP	Missense	E_10	99541742.0	99541742.0	A	T	ENSMUST00000112885.9:c.1342A>T	R448W	99541742.0	99541744.0	AGG	TGC	ENSMUST00000112885.9:c.1342_1344AGG>TGC	R448C	CLINVAR-H0527029	CLINVAR-H0527029-M01-V02	CLINVAR	2038176.0	False	False	False	False	False	0
DZIP1L	ENSG00000158163.10	ENST00000327532.2	chr3	15	-	True	137811235	137811235	G	A	ENST00000327532.2:c.860C>T	T287I	Missense	E_4	SNP	True	1	Class 1: This mutation can be alternatively modeled.	3aa	5aa	Dzip1l	ENSMUSG00000037784.15	ENSMUST00000112885.9	chr9	15	+	DNP	Missense	E_4	99524737.0	99524737.0	C	T	ENSMUST00000112885.9:c.857C>T	T286M	99524737.0	99524738.0	CG	TA	ENSMUST00000112885.9:c.857_858CG>TA	T286I	CLINVAR-H0527062	CLINVAR-H0527062-M01-V01	CLINVAR	2043937.0	False	False	False	False	False	8
DZIP1L	ENSG00000158163.10	ENST00000327532.2	chr3	15	-	True	137811235	137811235	G	A	ENST00000327532.2:c.860C>T	T287I	Missense	E_4	SNP	True	1	Class 1: This mutation can be alternatively modeled.	3aa	5aa	Dzip1l	ENSMUSG00000037784.15	ENSMUST00000112885.9	chr9	15	+	DNP	Missense	E_4	99524737.0	99524737.0	C	T	ENSMUST00000112885.9:c.857C>T	T286M	99524737.0	99524738.0	CG	TC	ENSMUST00000112885.9:c.857_858CG>TC	T286I	CLINVAR-H0527062	CLINVAR-H0527062-M01-V02	CLINVAR	2043937.0	False	False	False	False	False	8
DZIP1L	ENSG00000158163.10	ENST00000327532.2	chr3	15	-	True	137811235	137811235	G	A	ENST00000327532.2:c.860C>T	T287I	Missense	E_4	SNP	True	1	Class 1: This mutation can be alternatively modeled.	3aa	5aa	Dzip1l	ENSMUSG00000037784.15	ENSMUST00000112885.9	chr9	15	+	DNP	Missense	E_4	99524737.0	99524737.0	C	T	ENSMUST00000112885.9:c.857C>T	T286M	99524737.0	99524738.0	CG	TT	ENSMUST00000112885.9:c.857_858CG>TT	T286I	CLINVAR-H0527062	CLINVAR-H0527062-M01-V03	CLINVAR	2043937.0	False	False	False	False	False	8
DZIP1L	ENSG00000158163.10	ENST00000327532.2	chr3	15	-	True	137813719	137813719	C	A	ENST00000327532.2:c.693G>T	R231S	Missense	E_3	SNP	True	1	Class 1: This mutation can be alternatively modeled.	24aa	3aa	Dzip1l	ENSMUSG00000037784.15	ENSMUST00000112885.9	chr9	15	+	TNP	Missense	E_3	99523890.0	99523890.0	G	T	ENSMUST00000112885.9:c.690G>T	R230delinsR	99523888.0	99523890.0	CGG	TCT	ENSMUST00000112885.9:c.688_690CGG>TCT	R230S	CLINVAR-H0527071	CLINVAR-H0527071-M01-V01	CLINVAR	2526056.0	False	False	False	False	False	27
DZIP1L	ENSG00000158163.10	ENST00000327532.2	chr3	15	-	True	137813719	137813719	C	A	ENST00000327532.2:c.693G>T	R231S	Missense	E_3	SNP	True	1	Class 1: This mutation can be alternatively modeled.	24aa	3aa	Dzip1l	ENSMUSG00000037784.15	ENSMUST00000112885.9	chr9	15	+	TNP	Missense	E_3	99523890.0	99523890.0	G	T	ENSMUST00000112885.9:c.690G>T	R230delinsR	99523888.0	99523890.0	CGG	AGC	ENSMUST00000112885.9:c.688_690CGG>AGC	R230S	CLINVAR-H0527071	CLINVAR-H0527071-M01-V02	CLINVAR	2526056.0	False	False	False	False	False	27
DZIP1L	ENSG00000158163.10	ENST00000327532.2	chr3	15	-	True	137813719	137813719	C	A	ENST00000327532.2:c.693G>T	R231S	Missense	E_3	SNP	True	1	Class 1: This mutation can be alternatively modeled.	24aa	3aa	Dzip1l	ENSMUSG00000037784.15	ENSMUST00000112885.9	chr9	15	+	TNP	Missense	E_3	99523890.0	99523890.0	G	T	ENSMUST00000112885.9:c.690G>T	R230delinsR	99523888.0	99523890.0	CGG	TCC	ENSMUST00000112885.9:c.688_690CGG>TCC	R230S	CLINVAR-H0527071	CLINVAR-H0527071-M01-V03	CLINVAR	2526056.0	False	False	False	False	False	27
DZIP1L	ENSG00000158163.10	ENST00000327532.2	chr3	15	-	True	137813719	137813719	C	A	ENST00000327532.2:c.693G>T	R231S	Missense	E_3	SNP	True	1	Class 1: This mutation can be alternatively modeled.	24aa	3aa	Dzip1l	ENSMUSG00000037784.15	ENSMUST00000112885.9	chr9	15	+	DNP	Missense	E_3	99523890.0	99523890.0	G	T	ENSMUST00000112885.9:c.690G>T	R230delinsR	99523888.0	99523889.0	CG	TC	ENSMUST00000112885.9:c.688_689CG>TC	R230S	CLINVAR-H0527071	CLINVAR-H0527071-M01-V04	CLINVAR	2526056.0	False	False	False	False	False	27
DZIP1L	ENSG00000158163.10	ENST00000327532.2	chr3	15	-	True	137813719	137813719	C	A	ENST00000327532.2:c.693G>T	R231S	Missense	E_3	SNP	True	1	Class 1: This mutation can be alternatively modeled.	24aa	3aa	Dzip1l	ENSMUSG00000037784.15	ENSMUST00000112885.9	chr9	15	+	TNP	Missense	E_3	99523890.0	99523890.0	G	T	ENSMUST00000112885.9:c.690G>T	R230delinsR	99523888.0	99523890.0	CGG	TCA	ENSMUST00000112885.9:c.688_690CGG>TCA	R230S	CLINVAR-H0527071	CLINVAR-H0527071-M01-V05	CLINVAR	2526056.0	False	False	False	False	False	27
DZIP1L	ENSG00000158163.10	ENST00000327532.2	chr3	15	-	True	137822377	137822377	C	T	ENST00000327532.2:c.437G>A	R146H	Missense	E_1	SNP	True	1	Class 1: This mutation can be alternatively modeled.	28aa	11aa	Dzip1l	ENSMUSG00000037784.15	ENSMUST00000112885.9	chr9	15	+	TNP	Missense	E_1	99519911.0	99519911.0	G	A	ENSMUST00000112885.9:c.437G>A	R146K	99519910.0	99519912.0	AGG	CAT	ENSMUST00000112885.9:c.436_438AGG>CAT	R146H	CLINVAR-H0527088	CLINVAR-H0527088-M01-V01	CLINVAR	2077772.0	False	False	False	False	False	39
DZIP1L	ENSG00000158163.10	ENST00000327532.2	chr3	15	-	True	137822377	137822377	C	T	ENST00000327532.2:c.437G>A	R146H	Missense	E_1	SNP	True	1	Class 1: This mutation can be alternatively modeled.	28aa	11aa	Dzip1l	ENSMUSG00000037784.15	ENSMUST00000112885.9	chr9	15	+	TNP	Missense	E_1	99519911.0	99519911.0	G	A	ENSMUST00000112885.9:c.437G>A	R146K	99519910.0	99519912.0	AGG	CAC	ENSMUST00000112885.9:c.436_438AGG>CAC	R146H	CLINVAR-H0527088	CLINVAR-H0527088-M01-V02	CLINVAR	2077772.0	False	False	False	False	False	39
DZIP1L	ENSG00000158163.10	ENST00000327532.2	chr3	15	-	True	137822380	137822380	C	T	ENST00000327532.2:c.434G>A	R145Q	Missense	E_1	SNP	True	1	Class 1: This mutation can be alternatively modeled.	27aa	12aa	Dzip1l	ENSMUSG00000037784.15	ENSMUST00000112885.9	chr9	15	+	DNP	Missense	E_1	99519908.0	99519908.0	G	A	ENSMUST00000112885.9:c.434G>A	R145H	99519908.0	99519909.0	GT	AG	ENSMUST00000112885.9:c.434_435GT>AG	R145Q	CLINVAR-H0527089	CLINVAR-H0527089-M01-V01	CLINVAR	2144658.0	False	False	False	False	False	39
DZIP1L	ENSG00000158163.10	ENST00000327532.2	chr3	15	-	True	137822380	137822380	C	T	ENST00000327532.2:c.434G>A	R145Q	Missense	E_1	SNP	True	1	Class 1: This mutation can be alternatively modeled.	27aa	12aa	Dzip1l	ENSMUSG00000037784.15	ENSMUST00000112885.9	chr9	15	+	DNP	Missense	E_1	99519908.0	99519908.0	G	A	ENSMUST00000112885.9:c.434G>A	R145H	99519908.0	99519909.0	GT	AA	ENSMUST00000112885.9:c.434_435GT>AA	R145Q	CLINVAR-H0527089	CLINVAR-H0527089-M01-V02	CLINVAR	2144658.0	False	False	False	False	False	39
DZIP1L	ENSG00000158163.10	ENST00000327532.2	chr3	15	-	True	137822383	137822383	C	T	ENST00000327532.2:c.431G>A	R144H	Missense	E_1	SNP	True	1	Class 1: This mutation can be alternatively modeled.	26aa	13aa	Dzip1l	ENSMUSG00000037784.15	ENSMUST00000112885.9	chr9	15	+	DNP	Missense	E_1	99519905.0	99519905.0	G	A	ENSMUST00000112885.9:c.431G>A	R144Q	99519905.0	99519906.0	GG	AC	ENSMUST00000112885.9:c.431_432GG>AC	R144H	CLINVAR-H0527090	CLINVAR-H0527090-M01-V01	CLINVAR	2208579.0	False	False	False	False	False	39
DZIP1L	ENSG00000158163.10	ENST00000327532.2	chr3	15	-	True	137822383	137822383	C	T	ENST00000327532.2:c.431G>A	R144H	Missense	E_1	SNP	True	1	Class 1: This mutation can be alternatively modeled.	26aa	13aa	Dzip1l	ENSMUSG00000037784.15	ENSMUST00000112885.9	chr9	15	+	DNP	Missense	E_1	99519905.0	99519905.0	G	A	ENSMUST00000112885.9:c.431G>A	R144Q	99519905.0	99519906.0	GG	AT	ENSMUST00000112885.9:c.431_432GG>AT	R144H	CLINVAR-H0527090	CLINVAR-H0527090-M01-V02	CLINVAR	2208579.0	False	False	False	False	False	39
DZIP1L	ENSG00000158163.10	ENST00000327532.2	chr3	15	-	True	137822384	137822384	G	A	ENST00000327532.2:c.430C>T	R144C	Missense	E_1	SNP	True	1	Class 1: This mutation can be alternatively modeled.	26aa	13aa	Dzip1l	ENSMUSG00000037784.15	ENSMUST00000112885.9	chr9	15	+	TNP	Missense	E_1	99519904.0	99519904.0	C	T	ENSMUST00000112885.9:c.430C>T	R144W	99519904.0	99519906.0	CGG	TGT	ENSMUST00000112885.9:c.430_432CGG>TGT	R144C	CLINVAR-H0527091	CLINVAR-H0527091-M01-V01	CLINVAR	2226231.0	False	False	False	False	False	39
DZIP1L	ENSG00000158163.10	ENST00000327532.2	chr3	15	-	True	137822384	137822384	G	A	ENST00000327532.2:c.430C>T	R144C	Missense	E_1	SNP	True	1	Class 1: This mutation can be alternatively modeled.	26aa	13aa	Dzip1l	ENSMUSG00000037784.15	ENSMUST00000112885.9	chr9	15	+	TNP	Missense	E_1	99519904.0	99519904.0	C	T	ENSMUST00000112885.9:c.430C>T	R144W	99519904.0	99519906.0	CGG	TGC	ENSMUST00000112885.9:c.430_432CGG>TGC	R144C	CLINVAR-H0527091	CLINVAR-H0527091-M01-V02	CLINVAR	2226231.0	False	False	False	False	False	39
DZIP1L	ENSG00000158163.10	ENST00000327532.2	chr3	15	-	True	137822492	137822492	C	T	ENST00000327532.2:c.322G>A	V108I	Missense	E_1	SNP	True	1	Class 1: This mutation can be alternatively modeled.	25aa	8aa	Dzip1l	ENSMUSG00000037784.15	ENSMUST00000112885.9	chr9	15	+	TNP	Missense	E_1	99519796.0	99519796.0	G	A	ENSMUST00000112885.9:c.322G>A	V108M	99519796.0	99519798.0	GTG	ATC	ENSMUST00000112885.9:c.322_324GTG>ATC	V108I	CLINVAR-H0527097	CLINVAR-H0527097-M01-V01	CLINVAR	2616879.0	False	False	False	False	False	33
DZIP1L	ENSG00000158163.10	ENST00000327532.2	chr3	15	-	True	137822492	137822492	C	T	ENST00000327532.2:c.322G>A	V108I	Missense	E_1	SNP	True	1	Class 1: This mutation can be alternatively modeled.	25aa	8aa	Dzip1l	ENSMUSG00000037784.15	ENSMUST00000112885.9	chr9	15	+	TNP	Missense	E_1	99519796.0	99519796.0	G	A	ENSMUST00000112885.9:c.322G>A	V108M	99519796.0	99519798.0	GTG	ATA	ENSMUST00000112885.9:c.322_324GTG>ATA	V108I	CLINVAR-H0527097	CLINVAR-H0527097-M01-V02	CLINVAR	2616879.0	False	False	False	False	False	33
DZIP1L	ENSG00000158163.10	ENST00000327532.2	chr3	15	-	True	137822492	137822492	C	T	ENST00000327532.2:c.322G>A	V108I	Missense	E_1	SNP	True	1	Class 1: This mutation can be alternatively modeled.	25aa	8aa	Dzip1l	ENSMUSG00000037784.15	ENSMUST00000112885.9	chr9	15	+	TNP	Missense	E_1	99519796.0	99519796.0	G	A	ENSMUST00000112885.9:c.322G>A	V108M	99519796.0	99519798.0	GTG	ATT	ENSMUST00000112885.9:c.322_324GTG>ATT	V108I	CLINVAR-H0527097	CLINVAR-H0527097-M01-V03	CLINVAR	2616879.0	False	False	False	False	False	33
DZIP1L	ENSG00000158163.10	ENST00000327532.2	chr3	15	-	True	137822704	137822704	C	T	ENST00000327532.2:c.110G>A	R37H	Missense	E_1	SNP	True	1	Class 1: This mutation can be alternatively modeled.	3aa	2aa	Dzip1l	ENSMUSG00000037784.15	ENSMUST00000112885.9	chr9	15	+	DNP	Missense	E_1	99519584.0	99519584.0	G	A	ENSMUST00000112885.9:c.110G>A	R37Q	99519584.0	99519585.0	GA	AT	ENSMUST00000112885.9:c.110_111GA>AT	R37H	CLINVAR-H0527106	CLINVAR-H0527106-M01-V01	CLINVAR	2080721.0	False	False	False	False	False	5
DZIP1L	ENSG00000158163.10	ENST00000327532.2	chr3	15	-	True	137822704	137822704	C	T	ENST00000327532.2:c.110G>A	R37H	Missense	E_1	SNP	True	1	Class 1: This mutation can be alternatively modeled.	3aa	2aa	Dzip1l	ENSMUSG00000037784.15	ENSMUST00000112885.9	chr9	15	+	DNP	Missense	E_1	99519584.0	99519584.0	G	A	ENSMUST00000112885.9:c.110G>A	R37Q	99519584.0	99519585.0	GA	AC	ENSMUST00000112885.9:c.110_111GA>AC	R37H	CLINVAR-H0527106	CLINVAR-H0527106-M01-V02	CLINVAR	2080721.0	False	False	False	False	False	5
DZIP1L	ENSG00000158163.10	ENST00000327532.2	chr3	15	-	True	137781826	137781826	G	C	ENST00000327532.2:c.2143-7C>G		Non_Coding,I	I_14	SNP	True	2	Class 2: This mutation can be modeled, but the effect may not be consistent.	1nt	0nt	Dzip1l	ENSMUSG00000037784.15	ENSMUST00000112885.9	chr9	15	+	SNP	Intron	I_14	99549684.0	99549684.0	C	G	ENSMUST00000112885.9:c.2161-8C>G		99549684.0	99549684.0	C	G	ENSMUST00000112885.9:c.2161-8C>G		CLINVAR-H0526959	CLINVAR-H0526959-M01-V01	CLINVAR	2001683.0	False	False	False	False	False	1
DZIP1L	ENSG00000158163.10	ENST00000327532.2	chr3	15	-	True	137783612	137783612	G	C	ENST00000327532.2:c.2003-3C>G		Non_Coding,I	I_13	SNP	True	2	Class 2: This mutation can be modeled, but the effect may not be consistent.	3nt	0nt	Dzip1l	ENSMUSG00000037784.15	ENSMUST00000112885.9	chr9	15	+	SNP	Intron	I_13	99547764.0	99547764.0	C	G	ENSMUST00000112885.9:c.2021-4C>G		99547764.0	99547764.0	C	G	ENSMUST00000112885.9:c.2021-4C>G		CLINVAR-H0526967	CLINVAR-H0526967-M01-V01	CLINVAR	1407406.0	False	False	False	False	False	3
DZIP1L	ENSG00000158163.10	ENST00000327532.2	chr3	15	-	True	137783619	137783619	G	T	ENST00000327532.2:c.2003-10C>A		Non_Coding,I	I_13	SNP	True	2	Class 2: This mutation can be modeled, but the effect may not be consistent.	1nt	0nt	Dzip1l	ENSMUSG00000037784.15	ENSMUST00000112885.9	chr9	15	+	SNP	Intron	I_13	99547757.0	99547757.0	C	A	ENSMUST00000112885.9:c.2021-11C>A		99547757.0	99547757.0	C	A	ENSMUST00000112885.9:c.2021-11C>A		CLINVAR-H0526968	CLINVAR-H0526968-M01-V01	CLINVAR	2057997.0	False	False	False	False	False	1
DZIP1L	ENSG00000158163.10	ENST00000327532.2	chr3	15	-	True	137786550	137786550	G	A	ENST00000327532.2:c.1833-8C>T		Non_Coding,I	I_12	SNP	True	2	Class 2: This mutation can be modeled, but the effect may not be consistent.	2nt	0nt	Dzip1l	ENSMUSG00000037784.15	ENSMUST00000112885.9	chr9	15	+	SNP	Intron	I_12	99545574.0	99545574.0	C	T	ENSMUST00000112885.9:c.1830-5C>T		99545574.0	99545574.0	C	T	ENSMUST00000112885.9:c.1830-5C>T		CLINVAR-H0526983	CLINVAR-H0526983-M01-V01	CLINVAR	2176458.0	False	False	False	False	False	2
DZIP1L	ENSG00000158163.10	ENST00000327532.2	chr3	15	-	True	137786696	137786696	G	A	ENST00000327532.2:c.1832+297C>T		Non_Coding,I	I_12	SNP	True	2	Class 2: This mutation can be modeled, but the effect may not be consistent.	0nt	1nt	Dzip1l	ENSMUSG00000037784.15	ENSMUST00000112885.9	chr9	15	+	SNP	Intron	I_12	99545507.0	99545507.0	C	T	ENSMUST00000112885.9:c.1829+297C>T		99545507.0	99545507.0	C	T	ENSMUST00000112885.9:c.1829+297C>T		CLINVAR-H0526985	CLINVAR-H0526985-M01-V01	CLINVAR	1276184.0	False	False	False	False	False	1
DZIP1L	ENSG00000158163.10	ENST00000327532.2	chr3	15	-	True	137786985	137786985	G	T	ENST00000327532.2:c.1832+8C>A		Non_Coding,I	I_12	SNP	True	2	Class 2: This mutation can be modeled, but the effect may not be consistent.	0nt	0nt	Dzip1l	ENSMUSG00000037784.15	ENSMUST00000112885.9	chr9	15	+	SNP	Intron	I_12	99545216.0	99545216.0	C	A	ENSMUST00000112885.9:c.1829+6C>A		99545216.0	99545216.0	C	A	ENSMUST00000112885.9:c.1829+6C>A		CLINVAR-H0526986	CLINVAR-H0526986-M01-V01	CLINVAR	709403.0	False	False	False	False	False	0
DZIP1L	ENSG00000158163.10	ENST00000327532.2	chr3	15	-	True	137787212	137787212	G	A	ENST00000327532.2:c.1616-3C>T		Non_Coding,I	I_11	SNP	True	2	Class 2: This mutation can be modeled, but the effect may not be consistent.	0nt	0nt	Dzip1l	ENSMUSG00000037784.15	ENSMUST00000112885.9	chr9	15	+	SNP	Intron	I_11	99544990.0	99544990.0	C	T	ENSMUST00000112885.9:c.1613-4C>T		99544990.0	99544990.0	C	T	ENSMUST00000112885.9:c.1613-4C>T		CLINVAR-H0527009	CLINVAR-H0527009-M01-V01	CLINVAR	2084229.0	False	False	False	False	False	0
DZIP1L	ENSG00000158163.10	ENST00000327532.2	chr3	15	-	True	137787228	137787228	A	G	ENST00000327532.2:c.1616-19T>C		Non_Coding,I	I_11	SNP	True	2	Class 2: This mutation can be modeled, but the effect may not be consistent.	0nt	0nt	Dzip1l	ENSMUSG00000037784.15	ENSMUST00000112885.9	chr9	15	+	SNP	Intron	I_11	99544972.0	99544972.0	T	C	ENSMUST00000112885.9:c.1613-22T>C		99544972.0	99544972.0	T	C	ENSMUST00000112885.9:c.1613-22T>C		CLINVAR-H0527010	CLINVAR-H0527010-M01-V01	CLINVAR	1991147.0	False	False	False	False	False	0
DZIP1L	ENSG00000158163.10	ENST00000327532.2	chr3	15	-	True	137790690	137790690	G	A	ENST00000327532.2:c.1423-13C>T		Non_Coding,I	I_10	SNP	True	2	Class 2: This mutation can be modeled, but the effect may not be consistent.	0nt	1nt	Dzip1l	ENSMUSG00000037784.15	ENSMUST00000112885.9	chr9	15	+	SNP	Intron	I_10	99542961.0	99542961.0	C	T	ENSMUST00000112885.9:c.1429-14C>T		99542961.0	99542961.0	C	T	ENSMUST00000112885.9:c.1429-14C>T		CLINVAR-H0527022	CLINVAR-H0527022-M01-V01	CLINVAR	2003878.0	False	False	False	False	False	1
DZIP1L	ENSG00000158163.10	ENST00000327532.2	chr3	15	-	True	137790843	137790843	C	T	ENST00000327532.2:c.1423-166G>A		Non_Coding,I	I_10	SNP	True	2	Class 2: This mutation can be modeled, but the effect may not be consistent.	0nt	0nt	Dzip1l	ENSMUSG00000037784.15	ENSMUST00000112885.9	chr9	15	+	SNP	Intron	I_10	99542840.0	99542840.0	G	A	ENSMUST00000112885.9:c.1429-135G>A		99542840.0	99542840.0	G	A	ENSMUST00000112885.9:c.1429-135G>A		CLINVAR-H0527023	CLINVAR-H0527023-M01-V01	CLINVAR	1235748.0	False	False	False	False	False	0
DZIP1L	ENSG00000158163.10	ENST00000327532.2	chr3	15	-	True	137796323	137796323	G	A	ENST00000327532.2:c.1422+18C>T		Non_Coding,I	I_10	SNP	True	2	Class 2: This mutation can be modeled, but the effect may not be consistent.	0nt	0nt	Dzip1l	ENSMUSG00000037784.15	ENSMUST00000112885.9	chr9	15	+	SNP	Intron	I_10	99541845.0	99541845.0	C	T	ENSMUST00000112885.9:c.1428+17C>T		99541845.0	99541845.0	C	T	ENSMUST00000112885.9:c.1428+17C>T		CLINVAR-H0527024	CLINVAR-H0527024-M01-V01	CLINVAR	1587542.0	False	False	False	False	False	0
DZIP1L	ENSG00000158163.10	ENST00000327532.2	chr3	15	-	True	137796336	137796336	C	T	ENST00000327532.2:c.1422+5G>A		Non_Coding,I	I_10	SNP	True	2	Class 2: This mutation can be modeled, but the effect may not be consistent.	1nt	0nt	Dzip1l	ENSMUSG00000037784.15	ENSMUST00000112885.9	chr9	15	+	SNP	Intron	I_10	99541833.0	99541833.0	G	A	ENSMUST00000112885.9:c.1428+5G>A		99541833.0	99541833.0	G	A	ENSMUST00000112885.9:c.1428+5G>A		CLINVAR-H0527025	CLINVAR-H0527025-M01-V01	CLINVAR	2060869.0	False	False	False	False	False	1
DZIP1L	ENSG00000158163.10	ENST00000327532.2	chr3	15	-	True	137796493	137796493	A	G	ENST00000327532.2:c.1289-19T>C		Non_Coding,I	I_9	SNP	True	2	Class 2: This mutation can be modeled, but the effect may not be consistent.	0nt	0nt	Dzip1l	ENSMUSG00000037784.15	ENSMUST00000112885.9	chr9	15	+	SNP	Intron	I_9	99541663.0	99541663.0	T	C	ENSMUST00000112885.9:c.1286-23T>C		99541663.0	99541663.0	T	C	ENSMUST00000112885.9:c.1286-23T>C		CLINVAR-H0527030	CLINVAR-H0527030-M01-V01	CLINVAR	2089903.0	False	False	False	False	False	0
DZIP1L	ENSG00000158163.10	ENST00000327532.2	chr3	15	-	True	137796568	137796568	G	A	ENST00000327532.2:c.1289-94C>T		Non_Coding,I	I_9	SNP	True	2	Class 2: This mutation can be modeled, but the effect may not be consistent.	0nt	0nt	Dzip1l	ENSMUSG00000037784.15	ENSMUST00000112885.9	chr9	15	+	SNP	Intron	I_9	99541591.0	99541591.0	C	T	ENSMUST00000112885.9:c.1286-95C>T		99541591.0	99541591.0	C	T	ENSMUST00000112885.9:c.1286-95C>T		CLINVAR-H0527031	CLINVAR-H0527031-M01-V01	CLINVAR	1257876.0	False	False	False	False	False	0
DZIP1L	ENSG00000158163.10	ENST00000327532.2	chr3	15	-	True	137799291	137799291	A	T	ENST00000327532.2:c.1288+118T>A		Non_Coding,I	I_9	SNP	True	2	Class 2: This mutation can be modeled, but the effect may not be consistent.	1nt	0nt	Dzip1l	ENSMUSG00000037784.15	ENSMUST00000112885.9	chr9	15	+	SNP	Intron	I_9	99537796.0	99537796.0	T	A	ENSMUST00000112885.9:c.1285+112T>A		99537796.0	99537796.0	T	A	ENSMUST00000112885.9:c.1285+112T>A		CLINVAR-H0527033	CLINVAR-H0527033-M01-V01	CLINVAR	1271645.0	False	False	False	False	False	1
DZIP1L	ENSG00000158163.10	ENST00000327532.2	chr3	15	-	True	137800656	137800656	A	G	ENST00000327532.2:c.1204-50T>C		Non_Coding,I	I_7	SNP	True	2	Class 2: This mutation can be modeled, but the effect may not be consistent.	0nt	1nt	Dzip1l	ENSMUSG00000037784.15	ENSMUST00000112885.9	chr9	15	+	SNP	Intron	I_7	99536865.0	99536865.0	T	C	ENSMUST00000112885.9:c.1201-48T>C		99536865.0	99536865.0	T	C	ENSMUST00000112885.9:c.1201-48T>C		CLINVAR-H0527042	CLINVAR-H0527042-M01-V01	CLINVAR	1267851.0	False	False	False	False	False	1
DZIP1L	ENSG00000158163.10	ENST00000327532.2	chr3	15	-	True	137805869	137805869	A	G	ENST00000327532.2:c.1000-4T>C		Non_Coding,I	I_5	SNP	True	2	Class 2: This mutation can be modeled, but the effect may not be consistent.	3nt	0nt	Dzip1l	ENSMUSG00000037784.15	ENSMUST00000112885.9	chr9	15	+	SNP	Intron	I_5	99531603.0	99531603.0	T	C	ENSMUST00000112885.9:c.997-5T>C		99531603.0	99531603.0	T	C	ENSMUST00000112885.9:c.997-5T>C		CLINVAR-H0527053	CLINVAR-H0527053-M01-V01	CLINVAR	2584786.0	False	False	False	False	False	3
DZIP1L	ENSG00000158163.10	ENST00000327532.2	chr3	15	-	True	137807359	137807359	C	A	ENST00000327532.2:c.871-10G>T		Non_Coding,I	I_4	SNP	True	2	Class 2: This mutation can be modeled, but the effect may not be consistent.	1nt	14nt	Dzip1l	ENSMUSG00000037784.15	ENSMUST00000112885.9	chr9	15	+	SNP	Intron	I_4	99529130.0	99529130.0	G	T	ENSMUST00000112885.9:c.868-10G>T		99529130.0	99529130.0	G	T	ENSMUST00000112885.9:c.868-10G>T		CLINVAR-H0527058	CLINVAR-H0527058-M01-V01	CLINVAR	1938445.0	False	False	False	False	False	15
DZIP1L	ENSG00000158163.10	ENST00000327532.2	chr3	15	-	True	137811101	137811101	T	A	ENST00000327532.2:c.870+124A>T		Non_Coding,I	I_4	SNP	True	2	Class 2: This mutation can be modeled, but the effect may not be consistent.	1nt	0nt	Dzip1l	ENSMUSG00000037784.15	ENSMUST00000112885.9	chr9	15	+	SNP	Intron	I_4	99524876.0	99524876.0	A	T	ENSMUST00000112885.9:c.867+129A>T		99524876.0	99524876.0	A	T	ENSMUST00000112885.9:c.867+129A>T		CLINVAR-H0527060	CLINVAR-H0527060-M01-V01	CLINVAR	1222183.0	False	False	False	False	False	1
DZIP1L	ENSG00000158163.10	ENST00000327532.2	chr3	15	-	True	137811208	137811208	C	T	ENST00000327532.2:c.870+17G>A		Non_Coding,I	I_4	SNP	True	2	Class 2: This mutation can be modeled, but the effect may not be consistent.	0nt	0nt	Dzip1l	ENSMUSG00000037784.15	ENSMUST00000112885.9	chr9	15	+	SNP	Intron	I_4	99524764.0	99524764.0	G	A	ENSMUST00000112885.9:c.867+17G>A		99524764.0	99524764.0	G	A	ENSMUST00000112885.9:c.867+17G>A		CLINVAR-H0527061	CLINVAR-H0527061-M01-V01	CLINVAR	1988599.0	False	False	False	False	False	0
DZIP1L	ENSG00000158163.10	ENST00000327532.2	chr3	15	-	True	137811406	137811406	C	T	ENST00000327532.2:c.709-20G>A		Non_Coding,I	I_3	SNP	True	2	Class 2: This mutation can be modeled, but the effect may not be consistent.	1nt	0nt	Dzip1l	ENSMUSG00000037784.15	ENSMUST00000112885.9	chr9	15	+	SNP	Intron	I_3	99524565.0	99524565.0	G	A	ENSMUST00000112885.9:c.706-21G>A		99524565.0	99524565.0	G	A	ENSMUST00000112885.9:c.706-21G>A		CLINVAR-H0527068	CLINVAR-H0527068-M01-V01	CLINVAR	1987620.0	False	False	False	False	False	1
DZIP1L	ENSG00000158163.10	ENST00000327532.2	chr3	15	-	True	137816602	137816602	C	T	ENST00000327532.2:c.586+3G>A		Non_Coding,I	I_2	SNP	True	2	Class 2: This mutation can be modeled, but the effect may not be consistent.	3nt	7nt	Dzip1l	ENSMUSG00000037784.15	ENSMUST00000112885.9	chr9	15	+	SNP	Intron	I_2	99521954.0	99521954.0	G	A	ENSMUST00000112885.9:c.586+3G>A		99521954.0	99521954.0	G	A	ENSMUST00000112885.9:c.586+3G>A		CLINVAR-H0527077	CLINVAR-H0527077-M01-V01	CLINVAR	1400767.0	False	False	False	False	False	10
DZIP1L	ENSG00000158163.10	ENST00000327532.2	chr3	15	-	True	137816878	137816878	C	T	ENST00000327532.2:c.502-189G>A		Non_Coding,I	I_1	SNP	True	2	Class 2: This mutation can be modeled, but the effect may not be consistent.	0nt	1nt	Dzip1l	ENSMUSG00000037784.15	ENSMUST00000112885.9	chr9	15	+	SNP	Intron	I_1	99521681.0	99521681.0	G	A	ENSMUST00000112885.9:c.502-186G>A		99521681.0	99521681.0	G	A	ENSMUST00000112885.9:c.502-186G>A		CLINVAR-H0527085	CLINVAR-H0527085-M01-V01	CLINVAR	1294668.0	False	False	False	False	False	1
DZIP1L	ENSG00000158163.10	ENST00000327532.2	chr3	15	-	True	137781728	137781728	C	T	ENST00000327532.2:c.2234G>A	R745H	Missense	E_15	SNP	False	4	Class 4: Mutated sequences are not identical.	0aa	0aa	Dzip1l	ENSMUSG00000037784.15	ENSMUST00000112885.9	chr9	15	+																CLINVAR-H0526955		CLINVAR	2286528.0	False	False	False	False	False	0
DZIP1L	ENSG00000158163.10	ENST00000327532.2	chr3	15	-	True	137781729	137781729	G	A	ENST00000327532.2:c.2233C>T	R745C	Missense	E_15	SNP	False	4	Class 4: Mutated sequences are not identical.	0aa	0aa	Dzip1l	ENSMUSG00000037784.15	ENSMUST00000112885.9	chr9	15	+																CLINVAR-H0526956		CLINVAR	775910.0	False	False	False	False	False	0
DZIP1L	ENSG00000158163.10	ENST00000327532.2	chr3	15	-	True	137781748	137781748	C	T	ENST00000327532.2:c.2214G>A	E738delinsE	Silent	E_15	SNP	False	4	Class 4: Mutated sequences are not identical.	0aa	0aa	Dzip1l	ENSMUSG00000037784.15	ENSMUST00000112885.9	chr9	15	+																CLINVAR-H0526957		CLINVAR	1927382.0	False	False	False	False	False	0
DZIP1L	ENSG00000158163.10	ENST00000327532.2	chr3	15	-	True	137781829	137781829	G	A	ENST00000327532.2:c.2143-10C>T		Non_Coding,I	I_14	SNP	False	4	Class 4: Mutated sequences are not identical.	0aa	0aa	Dzip1l	ENSMUSG00000037784.15	ENSMUST00000112885.9	chr9	15	+																CLINVAR-H0526960		CLINVAR	1530784.0	False	False	False	False	False	0
DZIP1L	ENSG00000158163.10	ENST00000327532.2	chr3	15	-	True	137781837	137781837	G	A	ENST00000327532.2:c.2143-18C>T		Non_Coding,I	I_14	SNP	False	4	Class 4: Mutated sequences are not identical.	0aa	0aa	Dzip1l	ENSMUSG00000037784.15	ENSMUST00000112885.9	chr9	15	+																CLINVAR-H0526961		CLINVAR	1896994.0	False	False	False	False	False	0
DZIP1L	ENSG00000158163.10	ENST00000327532.2	chr3	15	-	True	137781923	137781923	A	C	ENST00000327532.2:c.2143-104T>G		Non_Coding,I	I_14	SNP	False	4	Class 4: Mutated sequences are not identical.	0aa	0aa	Dzip1l	ENSMUSG00000037784.15	ENSMUST00000112885.9	chr9	15	+																CLINVAR-H0526962		CLINVAR	1236019.0	False	False	False	False	False	0
DZIP1L	ENSG00000158163.10	ENST00000327532.2	chr3	15	-	True	137783495	137783495	G	T	ENST00000327532.2:c.2117C>A	A706D	Missense	E_14	SNP	False	4	Class 4: Mutated sequences are not identical.	0aa	0aa	Dzip1l	ENSMUSG00000037784.15	ENSMUST00000112885.9	chr9	15	+																CLINVAR-H0526963		CLINVAR	2270302.0	False	False	False	False	False	0
DZIP1L	ENSG00000158163.10	ENST00000327532.2	chr3	15	-	True	137783523	137783523	A	C	ENST00000327532.2:c.2089T>G	F697V	Missense	E_14	SNP	False	4	Class 4: Mutated sequences are not identical.	0aa	0aa	Dzip1l	ENSMUSG00000037784.15	ENSMUST00000112885.9	chr9	15	+																CLINVAR-H0526964		CLINVAR	1991762.0	False	False	False	False	False	0
DZIP1L	ENSG00000158163.10	ENST00000327532.2	chr3	15	-	True	137783700	137783700	T	C	ENST00000327532.2:c.2003-91A>G		Non_Coding,I	I_13	SNP	False	4	Class 4: Mutated sequences are not identical.	0aa	0aa	Dzip1l	ENSMUSG00000037784.15	ENSMUST00000112885.9	chr9	15	+																CLINVAR-H0526969		CLINVAR	1259838.0	False	False	False	False	False	0
DZIP1L	ENSG00000158163.10	ENST00000327532.2	chr3	15	-	True	137786455	137786455	C	T	ENST00000327532.2:c.1920G>A	M640I	Missense	E_13	SNP	False	4	Class 4: Mutated sequences are not identical.	0aa	0aa	Dzip1l	ENSMUSG00000037784.15	ENSMUST00000112885.9	chr9	15	+																CLINVAR-H0526976		CLINVAR	2597511.0	False	False	False	False	False	0
DZIP1L	ENSG00000158163.10	ENST00000327532.2	chr3	15	-	True	137786501	137786501	C	T	ENST00000327532.2:c.1874G>A	R625H	Missense	E_13	SNP	False	4	Class 4: Mutated sequences are not identical.	0aa	0aa	Dzip1l	ENSMUSG00000037784.15	ENSMUST00000112885.9	chr9	15	+																CLINVAR-H0526978		CLINVAR	2165493.0	False	False	False	False	False	0
DZIP1L	ENSG00000158163.10	ENST00000327532.2	chr3	15	-	True	137786502	137786502	G	A	ENST00000327532.2:c.1873C>T	R625C	Missense	E_13	SNP	False	4	Class 4: Mutated sequences are not identical.	0aa	0aa	Dzip1l	ENSMUSG00000037784.15	ENSMUST00000112885.9	chr9	15	+																CLINVAR-H0526979		CLINVAR	2245788.0	False	False	False	False	False	0
DZIP1L	ENSG00000158163.10	ENST00000327532.2	chr3	15	-	True	137786549	137786549	C	G	ENST00000327532.2:c.1833-7G>C		Non_Coding,I	I_12	SNP	False	4	Class 4: Mutated sequences are not identical.	0aa	0aa	Dzip1l	ENSMUSG00000037784.15	ENSMUST00000112885.9	chr9	15	+																CLINVAR-H0526981		CLINVAR	2155159.0	False	False	False	False	False	0
DZIP1L	ENSG00000158163.10	ENST00000327532.2	chr3	15	-	True	137786549	137786549	C	T	ENST00000327532.2:c.1833-7G>A		Non_Coding,I	I_12	SNP	False	4	Class 4: Mutated sequences are not identical.	0aa	0aa	Dzip1l	ENSMUSG00000037784.15	ENSMUST00000112885.9	chr9	15	+																CLINVAR-H0526982		CLINVAR	2180314.0	False	False	False	False	False	0
DZIP1L	ENSG00000158163.10	ENST00000327532.2	chr3	15	-	True	137786995	137786995	C	T	ENST00000327532.2:c.1830G>A	M610I	Missense	E_12	SNP	False	4	Class 4: Mutated sequences are not identical.	0aa	0aa	Dzip1l	ENSMUSG00000037784.15	ENSMUST00000112885.9	chr9	15	+																CLINVAR-H0526987		CLINVAR	1541730.0	False	False	False	False	False	0
DZIP1L	ENSG00000158163.10	ENST00000327532.2	chr3	15	-	True	137787041	137787041	C	T	ENST00000327532.2:c.1784G>A	G595E	Missense	E_12	SNP	False	4	Class 4: Mutated sequences are not identical.	0aa	0aa	Dzip1l	ENSMUSG00000037784.15	ENSMUST00000112885.9	chr9	15	+																CLINVAR-H0526991		CLINVAR	1602765.0	False	False	False	False	False	0
DZIP1L	ENSG00000158163.10	ENST00000327532.2	chr3	15	-	True	137787042	137787042	C	T	ENST00000327532.2:c.1783G>A	G595R	Missense	E_12	SNP	False	4	Class 4: Mutated sequences are not identical.	0aa	0aa	Dzip1l	ENSMUSG00000037784.15	ENSMUST00000112885.9	chr9	15	+																CLINVAR-H0526992		CLINVAR	1176466.0	False	False	False	False	False	0
DZIP1L	ENSG00000158163.10	ENST00000327532.2	chr3	15	-	True	137787054	137787054	C	T	ENST00000327532.2:c.1771G>A	A591T	Missense	E_12	SNP	False	4	Class 4: Mutated sequences are not identical.	0aa	0aa	Dzip1l	ENSMUSG00000037784.15	ENSMUST00000112885.9	chr9	15	+																CLINVAR-H0526995		CLINVAR	2087097.0	False	False	False	False	False	0
DZIP1L	ENSG00000158163.10	ENST00000327532.2	chr3	15	-	True	137787060	137787060	C	T	ENST00000327532.2:c.1765G>A	A589T	Missense	E_12	SNP	False	4	Class 4: Mutated sequences are not identical.	0aa	0aa	Dzip1l	ENSMUSG00000037784.15	ENSMUST00000112885.9	chr9	15	+																CLINVAR-H0526998		CLINVAR	2419224.0	False	False	False	False	False	0
DZIP1L	ENSG00000158163.10	ENST00000327532.2	chr3	15	-	True	137787083	137787083	C	A	ENST00000327532.2:c.1742G>T	G581V	Missense	E_12	SNP	False	4	Class 4: Mutated sequences are not identical.	0aa	0aa	Dzip1l	ENSMUSG00000037784.15	ENSMUST00000112885.9	chr9	15	+																CLINVAR-H0526999		CLINVAR	2328412.0	False	False	False	False	False	0
DZIP1L	ENSG00000158163.10	ENST00000327532.2	chr3	15	-	True	137787105	137787105	G	A	ENST00000327532.2:c.1720C>T	R574C	Missense	E_12	SNP	False	4	Class 4: Mutated sequences are not identical.	0aa	0aa	Dzip1l	ENSMUSG00000037784.15	ENSMUST00000112885.9	chr9	15	+																CLINVAR-H0527001		CLINVAR	1912861.0	False	False	False	False	False	0
DZIP1L	ENSG00000158163.10	ENST00000327532.2	chr3	15	-	True	137787116	137787116	G	T	ENST00000327532.2:c.1709C>A	P570H	Missense	E_12	SNP	False	4	Class 4: Mutated sequences are not identical.	0aa	0aa	Dzip1l	ENSMUSG00000037784.15	ENSMUST00000112885.9	chr9	15	+																CLINVAR-H0527002		CLINVAR	1421522.0	False	False	False	False	False	0
DZIP1L	ENSG00000158163.10	ENST00000327532.2	chr3	15	-	True	137787172	137787172	G	C	ENST00000327532.2:c.1653C>G	A551delinsA	Silent	E_12	SNP	False	4	Class 4: Mutated sequences are not identical.	0aa	0aa	Dzip1l	ENSMUSG00000037784.15	ENSMUST00000112885.9	chr9	15	+																CLINVAR-H0527006		CLINVAR	2189871.0	False	False	False	False	False	0
DZIP1L	ENSG00000158163.10	ENST00000327532.2	chr3	15	-	True	137787173	137787173	G	A	ENST00000327532.2:c.1652C>T	A551V	Missense	E_12	SNP	False	4	Class 4: Mutated sequences are not identical.	0aa	0aa	Dzip1l	ENSMUSG00000037784.15	ENSMUST00000112885.9	chr9	15	+																CLINVAR-H0527007		CLINVAR	1233782.0	False	False	False	False	False	0
DZIP1L	ENSG00000158163.10	ENST00000327532.2	chr3	15	-	True	137787282	137787282	T	C	ENST00000327532.2:c.1616-73A>G		Non_Coding,I	I_11	SNP	False	4	Class 4: Mutated sequences are not identical.	0aa	0aa	Dzip1l	ENSMUSG00000037784.15	ENSMUST00000112885.9	chr9	15	+																CLINVAR-H0527011		CLINVAR	1223270.0	False	False	False	False	False	0
DZIP1L	ENSG00000158163.10	ENST00000327532.2	chr3	15	-	True	137787355	137787355	T	C	ENST00000327532.2:c.1616-146A>G		Non_Coding,I	I_11	SNP	False	4	Class 4: Mutated sequences are not identical.	0aa	0aa	Dzip1l	ENSMUSG00000037784.15	ENSMUST00000112885.9	chr9	15	+																CLINVAR-H0527012		CLINVAR	1294659.0	False	False	False	False	False	0
DZIP1L	ENSG00000158163.10	ENST00000327532.2	chr3	15	-	True	137790286	137790286	C	T	ENST00000327532.2:c.1615+199G>A		Non_Coding,I	I_11	SNP	False	4	Class 4: Mutated sequences are not identical.	0aa	0aa	Dzip1l	ENSMUSG00000037784.15	ENSMUST00000112885.9	chr9	15	+																CLINVAR-H0527013		CLINVAR	1273403.0	False	False	False	False	False	0
DZIP1L	ENSG00000158163.10	ENST00000327532.2	chr3	15	-	True	137790542	137790542	C	T	ENST00000327532.2:c.1558G>A	A520T	Missense	E_11	SNP	False	4	Class 4: Mutated sequences are not identical.	0aa	0aa	Dzip1l	ENSMUSG00000037784.15	ENSMUST00000112885.9	chr9	15	+																CLINVAR-H0527015		CLINVAR	2324305.0	False	False	False	False	False	0
DZIP1L	ENSG00000158163.10	ENST00000327532.2	chr3	15	-	True	137790563	137790563	C	G	ENST00000327532.2:c.1537G>C	V513L	Missense	E_11	SNP	False	4	Class 4: Mutated sequences are not identical.	0aa	0aa	Dzip1l	ENSMUSG00000037784.15	ENSMUST00000112885.9	chr9	15	+																CLINVAR-H0527018		CLINVAR	2041938.0	False	False	False	False	False	0
DZIP1L	ENSG00000158163.10	ENST00000327532.2	chr3	15	-	True	137796707	137796707	C	T	ENST00000327532.2:c.1289-233G>A		Non_Coding,I	I_9	SNP	False	4	Class 4: Mutated sequences are not identical.	0aa	0aa	Dzip1l	ENSMUSG00000037784.15	ENSMUST00000112885.9	chr9	15	+																CLINVAR-H0527032		CLINVAR	1263523.0	False	False	False	False	False	0
DZIP1L	ENSG00000158163.10	ENST00000327532.2	chr3	15	-	True	137799416	137799416	T	C	ENST00000327532.2:c.1281A>G	P427delinsP	Silent	E_9	SNP	False	4	Class 4: Mutated sequences are not identical.	0aa	0aa	Dzip1l	ENSMUSG00000037784.15	ENSMUST00000112885.9	chr9	15	+																CLINVAR-H0527034		CLINVAR	2042898.0	False	False	False	False	False	0
DZIP1L	ENSG00000158163.10	ENST00000327532.2	chr3	15	-	True	137799454	137799454	T	C	ENST00000327532.2:c.1243A>G	K415E	Missense	E_9	SNP	False	4	Class 4: Mutated sequences are not identical.	0aa	0aa	Dzip1l	ENSMUSG00000037784.15	ENSMUST00000112885.9	chr9	15	+																CLINVAR-H0527037		CLINVAR	2049926.0	False	False	False	False	False	0
DZIP1L	ENSG00000158163.10	ENST00000327532.2	chr3	15	-	True	137799459	137799459	A	T	ENST00000327532.2:c.1238T>A	I413N	Missense	E_9	SNP	False	4	Class 4: Mutated sequences are not identical.	0aa	0aa	Dzip1l	ENSMUSG00000037784.15	ENSMUST00000112885.9	chr9	15	+																CLINVAR-H0527038		CLINVAR	1597901.0	False	False	False	False	False	0
DZIP1L	ENSG00000158163.10	ENST00000327532.2	chr3	15	-	True	137799498	137799498	T	C	ENST00000327532.2:c.1235-36A>G		Non_Coding,I	I_8	SNP	False	4	Class 4: Mutated sequences are not identical.	0aa	0aa	Dzip1l	ENSMUSG00000037784.15	ENSMUST00000112885.9	chr9	15	+																CLINVAR-H0527039		CLINVAR	1294656.0	False	False	False	False	False	0
DZIP1L	ENSG00000158163.10	ENST00000327532.2	chr3	15	-	True	137800557	137800557	G	A	ENST00000327532.2:c.1234+19C>T		Non_Coding,I	I_8	SNP	False	4	Class 4: Mutated sequences are not identical.	0aa	0aa	Dzip1l	ENSMUSG00000037784.15	ENSMUST00000112885.9	chr9	15	+																CLINVAR-H0527040		CLINVAR	1639751.0	False	False	False	False	False	0
DZIP1L	ENSG00000158163.10	ENST00000327532.2	chr3	15	-	True	137802949	137802949	A	G	ENST00000327532.2:c.1203+6T>C		Non_Coding,I	I_7	SNP	False	4	Class 4: Mutated sequences are not identical.	0aa	0aa	Dzip1l	ENSMUSG00000037784.15	ENSMUST00000112885.9	chr9	15	+																CLINVAR-H0527043		CLINVAR	1962452.0	False	False	False	False	False	0
DZIP1L	ENSG00000158163.10	ENST00000327532.2	chr3	15	-	True	137803067	137803067	G	C	ENST00000327532.2:c.1091C>G	A364G	Missense	E_7	SNP	False	4	Class 4: Mutated sequences are not identical.	0aa	0aa	Dzip1l	ENSMUSG00000037784.15	ENSMUST00000112885.9	chr9	15	+																CLINVAR-H0527046		CLINVAR	2615814.0	False	False	False	False	False	0
DZIP1L	ENSG00000158163.10	ENST00000327532.2	chr3	15	-	True	137803079	137803079	T	C	ENST00000327532.2:c.1079A>G	Q360R	Missense	E_7	SNP	False	4	Class 4: Mutated sequences are not identical.	0aa	0aa	Dzip1l	ENSMUSG00000037784.15	ENSMUST00000112885.9	chr9	15	+																CLINVAR-H0527048		CLINVAR	726389.0	False	False	False	False	False	0
DZIP1L	ENSG00000158163.10	ENST00000327532.2	chr3	15	-	True	137807259	137807259	G	A	ENST00000327532.2:c.961C>T	R321W	Missense	E_5	SNP	False	4	Class 4: Mutated sequences are not identical.	0aa	0aa	Dzip1l	ENSMUSG00000037784.15	ENSMUST00000112885.9	chr9	15	+																CLINVAR-H0527054		CLINVAR	1255364.0	False	False	False	False	False	0
DZIP1L	ENSG00000158163.10	ENST00000327532.2	chr3	15	-	True	137807310	137807310	T	G	ENST00000327532.2:c.910A>C	K304Q	Missense	E_5	SNP	False	4	Class 4: Mutated sequences are not identical.	0aa	0aa	Dzip1l	ENSMUSG00000037784.15	ENSMUST00000112885.9	chr9	15	+																CLINVAR-H0527055		CLINVAR	2606518.0	False	False	False	False	False	0
DZIP1L	ENSG00000158163.10	ENST00000327532.2	chr3	15	-	True	137807363	137807363	G	A	ENST00000327532.2:c.871-14C>T		Non_Coding,I	I_4	SNP	False	4	Class 4: Mutated sequences are not identical.	0aa	0aa	Dzip1l	ENSMUSG00000037784.15	ENSMUST00000112885.9	chr9	15	+																CLINVAR-H0527059		CLINVAR	2015544.0	False	False	False	False	False	0
DZIP1L	ENSG00000158163.10	ENST00000327532.2	chr3	15	-	True	137811385	137811385	T	C	ENST00000327532.2:c.710A>G	E237G	Missense	E_4	SNP	False	4	Class 4: Mutated sequences are not identical.	0aa	0aa	Dzip1l	ENSMUSG00000037784.15	ENSMUST00000112885.9	chr9	15	+																CLINVAR-H0527065		CLINVAR	1572254.0	False	False	False	False	False	0
DZIP1L	ENSG00000158163.10	ENST00000327532.2	chr3	15	-	True	137811394	137811394	G	A	ENST00000327532.2:c.709-8C>T		Non_Coding,I	I_3	SNP	False	4	Class 4: Mutated sequences are not identical.	0aa	0aa	Dzip1l	ENSMUSG00000037784.15	ENSMUST00000112885.9	chr9	15	+																CLINVAR-H0527066		CLINVAR	1913847.0	False	False	False	False	False	0
DZIP1L	ENSG00000158163.10	ENST00000327532.2	chr3	15	-	True	137811400	137811400	C	T	ENST00000327532.2:c.709-14G>A		Non_Coding,I	I_3	SNP	False	4	Class 4: Mutated sequences are not identical.	0aa	0aa	Dzip1l	ENSMUSG00000037784.15	ENSMUST00000112885.9	chr9	15	+																CLINVAR-H0527067		CLINVAR	1283649.0	False	False	False	False	False	0
DZIP1L	ENSG00000158163.10	ENST00000327532.2	chr3	15	-	True	137813839	137813839	G	A	ENST00000327532.2:c.587-14C>T		Non_Coding,I	I_2	SNP	False	4	Class 4: Mutated sequences are not identical.	0aa	0aa	Dzip1l	ENSMUSG00000037784.15	ENSMUST00000112885.9	chr9	15	+																CLINVAR-H0527075		CLINVAR	1900686.0	False	False	False	False	False	0
DZIP1L	ENSG00000158163.10	ENST00000327532.2	chr3	15	-	True	137816585	137816585	G	A	ENST00000327532.2:c.586+20C>T		Non_Coding,I	I_2	SNP	False	4	Class 4: Mutated sequences are not identical.	0aa	0aa	Dzip1l	ENSMUSG00000037784.15	ENSMUST00000112885.9	chr9	15	+																CLINVAR-H0527076		CLINVAR	1912146.0	False	False	False	False	False	0
DZIP1L	ENSG00000158163.10	ENST00000327532.2	chr3	15	-	True	137816617	137816617	C	T	ENST00000327532.2:c.574G>A	V192M	Missense	E_2	SNP	False	4	Class 4: Mutated sequences are not identical.	0aa	0aa	Dzip1l	ENSMUSG00000037784.15	ENSMUST00000112885.9	chr9	15	+																CLINVAR-H0527078		CLINVAR	2219841.0	False	False	False	False	False	0
DZIP1L	ENSG00000158163.10	ENST00000327532.2	chr3	15	-	True	137816701	137816701	G	T	ENST00000327532.2:c.502-12C>A		Non_Coding,I	I_1	SNP	False	4	Class 4: Mutated sequences are not identical.	0aa	0aa	Dzip1l	ENSMUSG00000037784.15	ENSMUST00000112885.9	chr9	15	+																CLINVAR-H0527082		CLINVAR	1631583.0	False	False	False	False	False	0
DZIP1L	ENSG00000158163.10	ENST00000327532.2	chr3	15	-	True	137816702	137816702	G	C	ENST00000327532.2:c.502-13C>G		Non_Coding,I	I_1	SNP	False	4	Class 4: Mutated sequences are not identical.	0aa	0aa	Dzip1l	ENSMUSG00000037784.15	ENSMUST00000112885.9	chr9	15	+																CLINVAR-H0527083		CLINVAR	1651545.0	False	False	False	False	False	0
DZIP1L	ENSG00000158163.10	ENST00000327532.2	chr3	15	-	True	137816817	137816817	A	C	ENST00000327532.2:c.502-128T>G		Non_Coding,I	I_1	SNP	False	4	Class 4: Mutated sequences are not identical.	0aa	0aa	Dzip1l	ENSMUSG00000037784.15	ENSMUST00000112885.9	chr9	15	+																CLINVAR-H0527084		CLINVAR	1294662.0	False	False	False	False	False	0
DZIP1L	ENSG00000158163.10	ENST00000327532.2	chr3	15	-	True	137822332	137822332	C	A	ENST00000327532.2:c.482G>T	G161V	Missense	E_1	SNP	False	4	Class 4: Mutated sequences are not identical.	0aa	0aa	Dzip1l	ENSMUSG00000037784.15	ENSMUST00000112885.9	chr9	15	+																CLINVAR-H0527086		CLINVAR	1511204.0	False	False	False	False	False	0
DZIP1L	ENSG00000158163.10	ENST00000327532.2	chr3	15	-	True	137822597	137822597	T	C	ENST00000327532.2:c.217A>G	S73G	Missense	E_1	SNP	False	4	Class 4: Mutated sequences are not identical.	0aa	0aa	Dzip1l	ENSMUSG00000037784.15	ENSMUST00000112885.9	chr9	15	+																CLINVAR-H0527102		CLINVAR	2313835.0	False	False	False	False	False	0
DZIP1L	ENSG00000158163.10	ENST00000327532.2	chr3	15	-	True	137822609	137822609	G	A	ENST00000327532.2:c.205C>T	R69W	Missense	E_1	SNP	False	4	Class 4: Mutated sequences are not identical.	0aa	0aa	Dzip1l	ENSMUSG00000037784.15	ENSMUST00000112885.9	chr9	15	+																CLINVAR-H0527104		CLINVAR	2395466.0	False	False	False	False	False	0
DZIP3	ENSG00000198919.8	ENST00000361582.3	chr3	31	+	True	108326955	108326955	C	G	ENST00000361582.3:c.52C>G	Q18E	Missense	E_2	SNP	True	0	Class 0: This mutation can be originally modeled.	0aa	0aa	Dzip3	ENSMUSG00000064061.14	ENSMUST00000121869.8	chr16	31	-	SNP	Missense	E_2	48802473.0	48802473.0	G	C	ENSMUST00000121869.8:c.55C>G	Q19E	48802473.0	48802473.0	G	C	ENSMUST00000121869.8:c.55C>G	Q19E	CLINVAR-H0505143	CLINVAR-H0505143-M01-V01	CLINVAR	2395800.0	False	False	False	False	False	0
DZIP3	ENSG00000198919.8	ENST00000361582.3	chr3	31	+	True	108326965	108326965	A	G	ENST00000361582.3:c.62A>G	E21G	Missense	E_2	SNP	True	0	Class 0: This mutation can be originally modeled.	1aa	3aa	Dzip3	ENSMUSG00000064061.14	ENSMUST00000121869.8	chr16	31	-	SNP	Missense	E_2	48802463.0	48802463.0	T	C	ENSMUST00000121869.8:c.65A>G	E22G	48802463.0	48802463.0	T	C	ENSMUST00000121869.8:c.65A>G	E22G	CLINVAR-H0505144	CLINVAR-H0505144-M01-V01	CLINVAR	2548973.0	False	False	False	False	False	4
DZIP3	ENSG00000198919.8	ENST00000361582.3	chr3	31	+	True	108330160	108330160	C	G	ENST00000361582.3:c.242C>G	S81C	Missense	E_3	SNP	True	0	Class 0: This mutation can be originally modeled.	4aa	8aa	Dzip3	ENSMUSG00000064061.14	ENSMUST00000121869.8	chr16	31	-	SNP	Missense	E_3	48801278.0	48801278.0	G	C	ENSMUST00000121869.8:c.245C>G	S82C	48801278.0	48801278.0	G	C	ENSMUST00000121869.8:c.245C>G	S82C	CLINVAR-H0505145	CLINVAR-H0505145-M01-V01	CLINVAR	2488667.0	False	False	False	False	False	12
DZIP3	ENSG00000198919.8	ENST00000361582.3	chr3	31	+	True	108343358	108343358	G	A	ENST00000361582.3:c.443G>A	R148K	Missense	E_5	SNP	True	0	Class 0: This mutation can be originally modeled.	16aa	0aa	Dzip3	ENSMUSG00000064061.14	ENSMUST00000121869.8	chr16	31	-	SNP	Missense	E_5	48798258.0	48798258.0	C	T	ENSMUST00000121869.8:c.446G>A	R149K	48798258.0	48798258.0	C	T	ENSMUST00000121869.8:c.446G>A	R149K	CLINVAR-H0505147	CLINVAR-H0505147-M01-V01	CLINVAR	2286058.0	False	False	False	False	False	16
DZIP3	ENSG00000198919.8	ENST00000361582.3	chr3	31	+	True	108344692	108344692	G	T	ENST00000361582.3:c.457G>T	D153Y	Missense	E_6	SNP	True	0	Class 0: This mutation can be originally modeled.	3aa	0aa	Dzip3	ENSMUSG00000064061.14	ENSMUST00000121869.8	chr16	31	-	SNP	Missense	E_6	48795910.0	48795910.0	C	A	ENSMUST00000121869.8:c.460G>T	D154Y	48795910.0	48795910.0	C	A	ENSMUST00000121869.8:c.460G>T	D154Y	CLINVAR-H0505149	CLINVAR-H0505149-M01-V01	CLINVAR	2273055.0	False	False	False	False	False	3
DZIP3	ENSG00000198919.8	ENST00000361582.3	chr3	31	+	True	108344703	108344703	A	C	ENST00000361582.3:c.468A>C	E156D	Missense	E_6	SNP	True	0	Class 0: This mutation can be originally modeled.	0aa	9aa	Dzip3	ENSMUSG00000064061.14	ENSMUST00000121869.8	chr16	31	-	SNP	Missense	E_6	48795899.0	48795899.0	T	G	ENSMUST00000121869.8:c.471A>C	E157D	48795899.0	48795899.0	T	G	ENSMUST00000121869.8:c.471A>C	E157D	CLINVAR-H0505150	CLINVAR-H0505150-M01-V01	CLINVAR	2238033.0	False	False	False	False	False	9
DZIP3	ENSG00000198919.8	ENST00000361582.3	chr3	31	+	True	108344791	108344791	G	A	ENST00000361582.3:c.556G>A	G186S	Missense	E_6	SNP	True	0	Class 0: This mutation can be originally modeled.	6aa	10aa	Dzip3	ENSMUSG00000064061.14	ENSMUST00000121869.8	chr16	31	-	SNP	Missense	E_6	48795811.0	48795811.0	C	T	ENSMUST00000121869.8:c.559G>A	G187S	48795811.0	48795811.0	C	T	ENSMUST00000121869.8:c.559G>A	G187S	CLINVAR-H0505151	CLINVAR-H0505151-M01-V01	CLINVAR	2220455.0	False	False	False	False	False	16
DZIP3	ENSG00000198919.8	ENST00000361582.3	chr3	31	+	True	108351834	108351834	G	A	ENST00000361582.3:c.731G>A	S244N	Missense	E_8	SNP	True	0	Class 0: This mutation can be originally modeled.	9aa	4aa	Dzip3	ENSMUSG00000064061.14	ENSMUST00000121869.8	chr16	31	-	SNP	Missense	E_8	48781556.0	48781556.0	C	T	ENSMUST00000121869.8:c.734G>A	S245N	48781556.0	48781556.0	C	T	ENSMUST00000121869.8:c.734G>A	S245N	CLINVAR-H0505152	CLINVAR-H0505152-M01-V01	CLINVAR	2610801.0	False	False	False	False	False	13
DZIP3	ENSG00000198919.8	ENST00000361582.3	chr3	31	+	True	108353802	108353802	C	G	ENST00000361582.3:c.901C>G	P301A	Missense	E_9	SNP	True	0	Class 0: This mutation can be originally modeled.	15aa	2aa	Dzip3	ENSMUSG00000064061.14	ENSMUST00000121869.8	chr16	31	-	SNP	Missense	E_9	48780035.0	48780035.0	G	C	ENSMUST00000121869.8:c.904C>G	P302A	48780035.0	48780035.0	G	C	ENSMUST00000121869.8:c.904C>G	P302A	CLINVAR-H0505154	CLINVAR-H0505154-M01-V01	CLINVAR	2248575.0	False	False	False	False	False	17
DZIP3	ENSG00000198919.8	ENST00000361582.3	chr3	31	+	True	108355533	108355533	T	C	ENST00000361582.3:c.989T>C	V330A	Missense	E_10	SNP	True	0	Class 0: This mutation can be originally modeled.	10aa	26aa	Dzip3	ENSMUSG00000064061.14	ENSMUST00000121869.8	chr16	31	-	SNP	Missense	E_10	48778804.0	48778804.0	A	G	ENSMUST00000121869.8:c.992T>C	V331A	48778804.0	48778804.0	A	G	ENSMUST00000121869.8:c.992T>C	V331A	CLINVAR-H0505155	CLINVAR-H0505155-M01-V01	CLINVAR	2270649.0	False	False	False	False	False	36
DZIP3	ENSG00000198919.8	ENST00000361582.3	chr3	31	+	True	108361322	108361322	G	A	ENST00000361582.3:c.1102G>A	D368N	Missense	E_12	SNP	True	0	Class 0: This mutation can be originally modeled.	3aa	4aa	Dzip3	ENSMUSG00000064061.14	ENSMUST00000121869.8	chr16	31	-	SNP	Missense	E_12	48774129.0	48774129.0	C	T	ENSMUST00000121869.8:c.1105G>A	D369N	48774129.0	48774129.0	C	T	ENSMUST00000121869.8:c.1105G>A	D369N	CLINVAR-H0505156	CLINVAR-H0505156-M01-V01	CLINVAR	2341765.0	False	False	False	False	False	7
DZIP3	ENSG00000198919.8	ENST00000361582.3	chr3	31	+	True	108363014	108363014	A	G	ENST00000361582.3:c.1145A>G	E382G	Missense	E_13	SNP	True	0	Class 0: This mutation can be originally modeled.	4aa	0aa	Dzip3	ENSMUSG00000064061.14	ENSMUST00000121869.8	chr16	31	-	SNP	Missense	E_13	48772520.0	48772520.0	T	C	ENSMUST00000121869.8:c.1148A>G	E383G	48772520.0	48772520.0	T	C	ENSMUST00000121869.8:c.1148A>G	E383G	CLINVAR-H0505158	CLINVAR-H0505158-M01-V01	CLINVAR	2265411.0	False	False	False	False	False	4
DZIP3	ENSG00000198919.8	ENST00000361582.3	chr3	31	+	True	108363151	108363151	C	T	ENST00000361582.3:c.1282C>T	H428Y	Missense	E_13	SNP	True	0	Class 0: This mutation can be originally modeled.	8aa	5aa	Dzip3	ENSMUSG00000064061.14	ENSMUST00000121869.8	chr16	31	-	SNP	Missense	E_13	48772383.0	48772383.0	G	A	ENSMUST00000121869.8:c.1285C>T	H429Y	48772383.0	48772383.0	G	A	ENSMUST00000121869.8:c.1285C>T	H429Y	CLINVAR-H0505159	CLINVAR-H0505159-M01-V01	CLINVAR	2493203.0	False	False	False	False	False	13
DZIP3	ENSG00000198919.8	ENST00000361582.3	chr3	31	+	True	108363344	108363344	C	T	ENST00000361582.3:c.1475C>T	P492L	Missense	E_13	SNP	True	0	Class 0: This mutation can be originally modeled.	3aa	3aa	Dzip3	ENSMUSG00000064061.14	ENSMUST00000121869.8	chr16	31	-	SNP	Missense	E_13	48772190.0	48772190.0	G	A	ENSMUST00000121869.8:c.1478C>T	P493L	48772190.0	48772190.0	G	A	ENSMUST00000121869.8:c.1478C>T	P493L	CLINVAR-H0505160	CLINVAR-H0505160-M01-V01	CLINVAR	2402270.0	False	False	False	False	False	6
DZIP3	ENSG00000198919.8	ENST00000361582.3	chr3	31	+	True	108363552	108363552	T	A	ENST00000361582.3:c.1683T>A	D561E	Missense	E_13	SNP	True	0	Class 0: This mutation can be originally modeled.	14aa	5aa	Dzip3	ENSMUSG00000064061.14	ENSMUST00000121869.8	chr16	31	-	SNP	Missense	E_13	48771982.0	48771982.0	A	T	ENSMUST00000121869.8:c.1686T>A	D562E	48771982.0	48771982.0	A	T	ENSMUST00000121869.8:c.1686T>A	D562E	CLINVAR-H0505161	CLINVAR-H0505161-M01-V01	CLINVAR	2238340.0	False	False	False	False	False	19
DZIP3	ENSG00000198919.8	ENST00000361582.3	chr3	31	+	True	108363607	108363607	A	T	ENST00000361582.3:c.1738A>T	M580L	Missense	E_13	SNP	True	0	Class 0: This mutation can be originally modeled.	12aa	8aa	Dzip3	ENSMUSG00000064061.14	ENSMUST00000121869.8	chr16	31	-	SNP	Missense	E_13	48771927.0	48771927.0	T	A	ENSMUST00000121869.8:c.1741A>T	M581L	48771927.0	48771927.0	T	A	ENSMUST00000121869.8:c.1741A>T	M581L	CLINVAR-H0505162	CLINVAR-H0505162-M01-V01	CLINVAR	2278655.0	False	False	False	False	False	20
DZIP3	ENSG00000198919.8	ENST00000361582.3	chr3	31	+	True	108365492	108365492	T	G	ENST00000361582.3:c.1788T>G	S596R	Missense	E_14	SNP	True	0	Class 0: This mutation can be originally modeled.	6aa	2aa	Dzip3	ENSMUSG00000064061.14	ENSMUST00000121869.8	chr16	31	-	SNP	Missense	E_14	48770368.0	48770368.0	A	C	ENSMUST00000121869.8:c.1791T>G	S597R	48770368.0	48770368.0	A	C	ENSMUST00000121869.8:c.1791T>G	S597R	CLINVAR-H0505163	CLINVAR-H0505163-M01-V01	CLINVAR	2621117.0	False	False	False	False	False	8
DZIP3	ENSG00000198919.8	ENST00000361582.3	chr3	31	+	True	108373008	108373008	A	G	ENST00000361582.3:c.2050A>G	K684E	Missense	E_18	SNP	True	0	Class 0: This mutation can be originally modeled.	2aa	0aa	Dzip3	ENSMUSG00000064061.14	ENSMUST00000121869.8	chr16	31	-	SNP	Missense	E_18	48765275.0	48765275.0	T	C	ENSMUST00000121869.8:c.2056A>G	K686E	48765275.0	48765275.0	T	C	ENSMUST00000121869.8:c.2056A>G	K686E	CLINVAR-H0505164	CLINVAR-H0505164-M01-V01	CLINVAR	2560997.0	False	False	False	False	False	2
DZIP3	ENSG00000198919.8	ENST00000361582.3	chr3	31	+	True	108373050	108373050	G	C	ENST00000361582.3:c.2092G>C	V698L	Missense	E_18	SNP	True	0	Class 0: This mutation can be originally modeled.	0aa	0aa	Dzip3	ENSMUSG00000064061.14	ENSMUST00000121869.8	chr16	31	-	SNP	Missense	E_18	48765248.0	48765248.0	C	G	ENSMUST00000121869.8:c.2083G>C	V695L	48765248.0	48765248.0	C	G	ENSMUST00000121869.8:c.2083G>C	V695L	CLINVAR-H0505165	CLINVAR-H0505165-M01-V01	CLINVAR	2369587.0	False	False	False	False	False	0
DZIP3	ENSG00000198919.8	ENST00000361582.3	chr3	31	+	True	108373098	108373098	G	A	ENST00000361582.3:c.2140G>A	A714T	Missense	E_18	SNP	True	0	Class 0: This mutation can be originally modeled.	4aa	0aa	Dzip3	ENSMUSG00000064061.14	ENSMUST00000121869.8	chr16	31	-	SNP	Missense	E_18	48765185.0	48765185.0	C	T	ENSMUST00000121869.8:c.2146G>A	A716T	48765185.0	48765185.0	C	T	ENSMUST00000121869.8:c.2146G>A	A716T	CLINVAR-H0505167	CLINVAR-H0505167-M01-V01	CLINVAR	2208082.0	False	False	False	False	False	4
DZIP3	ENSG00000198919.8	ENST00000361582.3	chr3	31	+	True	108381069	108381069	T	G	ENST00000361582.3:c.2388T>G	N796K	Missense	E_20	SNP	True	0	Class 0: This mutation can be originally modeled.	2aa	9aa	Dzip3	ENSMUSG00000064061.14	ENSMUST00000121869.8	chr16	31	-	SNP	Missense	E_20	48762474.0	48762474.0	G	C	ENSMUST00000121869.8:c.2394C>G	N798K	48762474.0	48762474.0	G	C	ENSMUST00000121869.8:c.2394C>G	N798K	CLINVAR-H0505170	CLINVAR-H0505170-M01-V01	CLINVAR	2311520.0	False	False	False	False	False	11
DZIP3	ENSG00000198919.8	ENST00000361582.3	chr3	31	+	True	108388533	108388533	A	G	ENST00000361582.3:c.2429A>G	Q810R	Missense	E_21	SNP	True	0	Class 0: This mutation can be originally modeled.	3aa	7aa	Dzip3	ENSMUSG00000064061.14	ENSMUST00000121869.8	chr16	31	-	SNP	Missense	E_21	48762078.0	48762078.0	T	C	ENSMUST00000121869.8:c.2435A>G	Q812R	48762078.0	48762078.0	T	C	ENSMUST00000121869.8:c.2435A>G	Q812R	CLINVAR-H0505171	CLINVAR-H0505171-M01-V01	CLINVAR	2251981.0	False	False	False	False	False	10
DZIP3	ENSG00000198919.8	ENST00000361582.3	chr3	31	+	True	108391454	108391454	C	T	ENST00000361582.3:c.2540C>T	T847I	Missense	E_22	SNP	True	0	Class 0: This mutation can be originally modeled.	1aa	1aa	Dzip3	ENSMUSG00000064061.14	ENSMUST00000121869.8	chr16	31	-	SNP	Missense	E_22	48758846.0	48758846.0	G	A	ENSMUST00000121869.8:c.2546C>T	T849I	48758846.0	48758846.0	G	A	ENSMUST00000121869.8:c.2546C>T	T849I	CLINVAR-H0505172	CLINVAR-H0505172-M01-V01	CLINVAR	2391827.0	False	False	False	False	False	2
DZIP3	ENSG00000198919.8	ENST00000361582.3	chr3	31	+	True	108391474	108391474	G	A	ENST00000361582.3:c.2560G>A	A854T	Missense	E_22	SNP	True	0	Class 0: This mutation can be originally modeled.	3aa	107aa	Dzip3	ENSMUSG00000064061.14	ENSMUST00000121869.8	chr16	31	-	SNP	Missense	E_22	48758826.0	48758826.0	C	T	ENSMUST00000121869.8:c.2566G>A	A856T	48758826.0	48758826.0	C	T	ENSMUST00000121869.8:c.2566G>A	A856T	CLINVAR-H0505174	CLINVAR-H0505174-M01-V01	CLINVAR	2384914.0	False	False	False	False	False	110
DZIP3	ENSG00000198919.8	ENST00000361582.3	chr3	31	+	True	108394702	108394702	C	A	ENST00000361582.3:c.2763C>A	N921K	Missense	E_24	SNP	True	0	Class 0: This mutation can be originally modeled.	70aa	40aa	Dzip3	ENSMUSG00000064061.14	ENSMUST00000121869.8	chr16	31	-	SNP	Missense	E_24	48755880.0	48755880.0	G	T	ENSMUST00000121869.8:c.2769C>A	N923K	48755880.0	48755880.0	G	T	ENSMUST00000121869.8:c.2769C>A	N923K	CLINVAR-H0505175	CLINVAR-H0505175-M01-V01	CLINVAR	2234462.0	False	False	False	False	False	110
DZIP3	ENSG00000198919.8	ENST00000361582.3	chr3	31	+	True	108396396	108396396	C	T	ENST00000361582.3:c.2834C>T	T945I	Missense	E_25	SNP	True	0	Class 0: This mutation can be originally modeled.	94aa	16aa	Dzip3	ENSMUSG00000064061.14	ENSMUST00000121869.8	chr16	31	-	SNP	Missense	E_25	48754206.0	48754206.0	G	A	ENSMUST00000121869.8:c.2840C>T	T947I	48754206.0	48754206.0	G	A	ENSMUST00000121869.8:c.2840C>T	T947I	CLINVAR-H0505176	CLINVAR-H0505176-M01-V01	CLINVAR	2255328.0	False	False	False	False	False	110
DZIP3	ENSG00000198919.8	ENST00000361582.3	chr3	31	+	True	108403133	108403133	T	C	ENST00000361582.3:c.2954T>C	M985T	Missense	E_26	SNP	True	0	Class 0: This mutation can be originally modeled.	22aa	6aa	Dzip3	ENSMUSG00000064061.14	ENSMUST00000121869.8	chr16	31	-	SNP	Missense	E_26	48751586.0	48751586.0	A	G	ENSMUST00000121869.8:c.2960T>C	M987T	48751586.0	48751586.0	A	G	ENSMUST00000121869.8:c.2960T>C	M987T	CLINVAR-H0505177	CLINVAR-H0505177-M01-V01	CLINVAR	2326376.0	False	False	False	False	False	28
DZIP3	ENSG00000198919.8	ENST00000361582.3	chr3	31	+	True	108403141	108403141	G	A	ENST00000361582.3:c.2962G>A	V988I	Missense	E_26	SNP	True	0	Class 0: This mutation can be originally modeled.	25aa	3aa	Dzip3	ENSMUSG00000064061.14	ENSMUST00000121869.8	chr16	31	-	SNP	Missense	E_26	48751578.0	48751578.0	C	T	ENSMUST00000121869.8:c.2968G>A	V990I	48751578.0	48751578.0	C	T	ENSMUST00000121869.8:c.2968G>A	V990I	CLINVAR-H0505178	CLINVAR-H0505178-M01-V01	CLINVAR	2289491.0	False	False	False	False	False	28
DZIP3	ENSG00000198919.8	ENST00000361582.3	chr3	31	+	True	108409718	108409718	C	G	ENST00000361582.3:c.3601C>G	P1201A	Missense	E_31	SNP	True	0	Class 0: This mutation can be originally modeled.	7aa	0aa	Dzip3	ENSMUSG00000064061.14	ENSMUST00000121869.8	chr16	31	-	SNP	Missense	E_31	48746381.0	48746381.0	G	C	ENSMUST00000121869.8:c.3589C>G	P1197A	48746381.0	48746381.0	G	C	ENSMUST00000121869.8:c.3589C>G	P1197A	CLINVAR-H0505180	CLINVAR-H0505180-M01-V01	CLINVAR	2483527.0	False	False	False	False	False	7
DZIP3	ENSG00000198919.8	ENST00000361582.3	chr3	31	+	True	108351852	108351852	C	T	ENST00000361582.3:c.749C>T	T250M	Missense	E_8	SNP	True	1	Class 1: This mutation can be alternatively modeled.	0aa	19aa	Dzip3	ENSMUSG00000064061.14	ENSMUST00000121869.8	chr16	31	-	DNP	Missense	E_8	48781538.0	48781538.0	G	A	ENSMUST00000121869.8:c.752C>T	T251I	48781537.0	48781538.0	GG	CA	ENSMUST00000121869.8:c.752_753CC>TG	T251M	CLINVAR-H0505153	CLINVAR-H0505153-M01-V01	CLINVAR	2528983.0	False	False	False	False	False	19
DZIP3	ENSG00000198919.8	ENST00000361582.3	chr3	31	+	True	108343381	108343381	A	G	ENST00000361582.3:c.456+10A>G		Non_Coding,I	I_5	SNP	True	2	Class 2: This mutation can be modeled, but the effect may not be consistent.	0nt	0nt	Dzip3	ENSMUSG00000064061.14	ENSMUST00000121869.8	chr16	31	-	SNP	Intron	I_27	48749970.0	48749970.0	T	C	ENSMUST00000121869.8:c.3155+9A>G		48749970.0	48749970.0	T	C	ENSMUST00000121869.8:c.3155+9A>G		CLINVAR-H0505148	CLINVAR-H0505148-M01-V01	CLINVAR	719661.0	False	False	False	False	False	0
DZIP3	ENSG00000198919.8	ENST00000361582.3	chr3	31	+	True	108324270	108324270	A	G	ENST00000361582.3:c.17A>G	D6G	Missense	E_1	SNP	False	4	Class 4: Mutated sequences are not identical.	0aa	0aa	Dzip3	ENSMUSG00000064061.14	ENSMUST00000121869.8	chr16	31	-																CLINVAR-H0505142		CLINVAR	791944.0	False	False	False	False	False	0
DZIP3	ENSG00000198919.8	ENST00000361582.3	chr3	31	+	True	108335470	108335470	C	T	ENST00000361582.3:c.341C>T	A114V	Missense	E_4	SNP	False	4	Class 4: Mutated sequences are not identical.	0aa	0aa	Dzip3	ENSMUSG00000064061.14	ENSMUST00000121869.8	chr16	31	-																CLINVAR-H0505146		CLINVAR	2300100.0	False	False	False	False	False	0
DZIP3	ENSG00000198919.8	ENST00000361582.3	chr3	31	+	True	108361350	108361350	T	G	ENST00000361582.3:c.1130T>G	F377C	Missense	E_12	SNP	False	4	Class 4: Mutated sequences are not identical.	0aa	0aa	Dzip3	ENSMUSG00000064061.14	ENSMUST00000121869.8	chr16	31	-																CLINVAR-H0505157		CLINVAR	2272575.0	False	False	False	False	False	0
DZIP3	ENSG00000198919.8	ENST00000361582.3	chr3	31	+	True	108373064	108373064	A	G	ENST00000361582.3:c.2106A>G	I702M	Missense	E_18	SNP	False	4	Class 4: Mutated sequences are not identical.	0aa	0aa	Dzip3	ENSMUSG00000064061.14	ENSMUST00000121869.8	chr16	31	-																CLINVAR-H0505166		CLINVAR	2617162.0	False	False	False	False	False	0
DZIP3	ENSG00000198919.8	ENST00000361582.3	chr3	31	+	True	108380782	108380782	G	A	ENST00000361582.3:c.2258G>A	R753H	Missense	E_19	SNP	False	4	Class 4: Mutated sequences are not identical.	0aa	0aa	Dzip3	ENSMUSG00000064061.14	ENSMUST00000121869.8	chr16	31	-																CLINVAR-H0505168		CLINVAR	2520856.0	False	False	False	False	False	0
DZIP3	ENSG00000198919.8	ENST00000361582.3	chr3	31	+	True	108380809	108380809	A	G	ENST00000361582.3:c.2285A>G	Y762C	Missense	E_19	SNP	False	4	Class 4: Mutated sequences are not identical.	0aa	0aa	Dzip3	ENSMUSG00000064061.14	ENSMUST00000121869.8	chr16	31	-																CLINVAR-H0505169		CLINVAR	2402719.0	False	False	False	False	False	0
DZIP3	ENSG00000198919.8	ENST00000361582.3	chr3	31	+	True	108391459	108391459	G	A	ENST00000361582.3:c.2545G>A	V849I	Missense	E_22	SNP	False	4	Class 4: Mutated sequences are not identical.	0aa	0aa	Dzip3	ENSMUSG00000064061.14	ENSMUST00000121869.8	chr16	31	-																CLINVAR-H0505173		CLINVAR	2345398.0	False	False	False	False	False	0
DZIP3	ENSG00000198919.8	ENST00000361582.3	chr3	31	+	True	108405313	108405313	C	G	ENST00000361582.3:c.3031C>G	L1011V	Missense	E_27	SNP	False	4	Class 4: Mutated sequences are not identical.	0aa	0aa	Dzip3	ENSMUSG00000064061.14	ENSMUST00000121869.8	chr16	31	-																CLINVAR-H0505179		CLINVAR	2486684.0	False	False	False	False	False	0
E2F2	ENSG00000007968.6	ENST00000361729.2	chr1	7	-	True	23836415	23836415	T	C	ENST00000361729.2:c.1271A>G	D424G	Missense	E_7	SNP	True	0	Class 0: This mutation can be originally modeled.	5aa	14aa	E2f2	ENSMUSG00000018983.10	ENSMUST00000061721.6	chr4	7	+	SNP	Missense	E_7	135920305.0	135920305.0	A	G	ENSMUST00000061721.6:c.1289A>G	D430G	135920305.0	135920305.0	A	G	ENSMUST00000061721.6:c.1289A>G	D430G	CLINVAR-H0040475	CLINVAR-H0040475-M01-V01	CLINVAR	2240314.0	False	False	False	False	False	19
E2F2	ENSG00000007968.6	ENST00000361729.2	chr1	7	-	True	23836478	23836478	A	C	ENST00000361729.2:c.1208T>G	F403C	Missense	E_7	SNP	True	0	Class 0: This mutation can be originally modeled.	5aa	2aa	E2f2	ENSMUSG00000018983.10	ENSMUST00000061721.6	chr4	7	+	SNP	Missense	E_7	135920242.0	135920242.0	T	G	ENSMUST00000061721.6:c.1226T>G	F409C	135920242.0	135920242.0	T	G	ENSMUST00000061721.6:c.1226T>G	F409C	CLINVAR-H0040476	CLINVAR-H0040476-M01-V01	CLINVAR	2347985.0	False	False	False	False	False	7
E2F2	ENSG00000007968.6	ENST00000361729.2	chr1	7	-	True	23836502	23836502	G	A	ENST00000361729.2:c.1184C>T	A395V	Missense	E_7	SNP	True	0	Class 0: This mutation can be originally modeled.	1aa	0aa	E2f2	ENSMUSG00000018983.10	ENSMUST00000061721.6	chr4	7	+	SNP	Missense	E_7	135920218.0	135920218.0	C	T	ENSMUST00000061721.6:c.1202C>T	A401V	135920218.0	135920218.0	C	T	ENSMUST00000061721.6:c.1202C>T	A401V	CLINVAR-H0040477	CLINVAR-H0040477-M01-V01	CLINVAR	2216611.0	False	False	False	False	False	1
E2F2	ENSG00000007968.6	ENST00000361729.2	chr1	7	-	True	23836619	23836619	G	A	ENST00000361729.2:c.1067C>T	P356L	Missense	E_7	SNP	True	0	Class 0: This mutation can be originally modeled.	0aa	0aa	E2f2	ENSMUSG00000018983.10	ENSMUST00000061721.6	chr4	7	+	SNP	Missense	E_7	135920092.0	135920092.0	C	T	ENSMUST00000061721.6:c.1076C>T	P359L	135920092.0	135920092.0	C	T	ENSMUST00000061721.6:c.1076C>T	P359L	CLINVAR-H0040479	CLINVAR-H0040479-M01-V01	CLINVAR	2403274.0	False	False	False	False	False	0
E2F2	ENSG00000007968.6	ENST00000361729.2	chr1	7	-	True	23842938	23842938	T	G	ENST00000361729.2:c.934A>C	S312R	Missense	E_6	SNP	True	0	Class 0: This mutation can be originally modeled.	4aa	1aa	E2f2	ENSMUSG00000018983.10	ENSMUST00000061721.6	chr4	7	+	SNP	Missense	E_6	135914191.0	135914191.0	A	C	ENSMUST00000061721.6:c.940A>C	S314R	135914191.0	135914191.0	A	C	ENSMUST00000061721.6:c.940A>C	S314R	CLINVAR-H0040480	CLINVAR-H0040480-M01-V01	CLINVAR	2304110.0	False	False	False	False	False	5
E2F2	ENSG00000007968.6	ENST00000361729.2	chr1	7	-	True	23842943	23842943	G	A	ENST00000361729.2:c.929C>T	P310L	Missense	E_6	SNP	True	0	Class 0: This mutation can be originally modeled.	2aa	3aa	E2f2	ENSMUSG00000018983.10	ENSMUST00000061721.6	chr4	7	+	SNP	Missense	E_6	135914186.0	135914186.0	C	T	ENSMUST00000061721.6:c.935C>T	P312L	135914186.0	135914186.0	C	T	ENSMUST00000061721.6:c.935C>T	P312L	CLINVAR-H0040481	CLINVAR-H0040481-M01-V01	CLINVAR	715330.0	False	False	False	False	False	5
E2F2	ENSG00000007968.6	ENST00000361729.2	chr1	7	-	True	23842978	23842978	G	A	ENST00000361729.2:c.894C>T	I298delinsI	Silent	E_6	SNP	True	0	Class 0: This mutation can be originally modeled.	12aa	8aa	E2f2	ENSMUSG00000018983.10	ENSMUST00000061721.6	chr4	7	+	SNP	Silent	E_6	135914151.0	135914151.0	T	T	ENSMUST00000061721.6:c.900T>T	I300delinsI	135914151.0	135914151.0	T	T	ENSMUST00000061721.6:c.900T>T	I300delinsI	CLINVAR-H0040483	CLINVAR-H0040483-M01-V01	CLINVAR	744420.0	False	False	False	False	False	20
E2F2	ENSG00000007968.6	ENST00000361729.2	chr1	7	-	True	23845563	23845563	A	G	ENST00000361729.2:c.797T>C	V266A	Missense	E_5	SNP	True	0	Class 0: This mutation can be originally modeled.	19aa	16aa	E2f2	ENSMUSG00000018983.10	ENSMUST00000061721.6	chr4	7	+	SNP	Missense	E_5	135911793.0	135911793.0	T	C	ENSMUST00000061721.6:c.803T>C	V268A	135911793.0	135911793.0	T	C	ENSMUST00000061721.6:c.803T>C	V268A	CLINVAR-H0040485	CLINVAR-H0040485-M01-V01	CLINVAR	2260991.0	False	False	False	False	False	35
E2F2	ENSG00000007968.6	ENST00000361729.2	chr1	7	-	True	23845565	23845565	T	C	ENST00000361729.2:c.795A>G	T265delinsT	Silent	E_5	SNP	True	0	Class 0: This mutation can be originally modeled.	18aa	17aa	E2f2	ENSMUSG00000018983.10	ENSMUST00000061721.6	chr4	7	+	SNP	Silent	E_5	135911791.0	135911791.0	A	G	ENSMUST00000061721.6:c.801A>G	T267delinsT	135911791.0	135911791.0	A	G	ENSMUST00000061721.6:c.801A>G	T267delinsT	CLINVAR-H0040486	CLINVAR-H0040486-M01-V01	CLINVAR	744421.0	False	False	False	False	False	35
E2F2	ENSG00000007968.6	ENST00000361729.2	chr1	7	-	True	23847537	23847537	G	A	ENST00000361729.2:c.605C>T	T202I	Missense	E_4	SNP	True	0	Class 0: This mutation can be originally modeled.	4aa	2aa	E2f2	ENSMUSG00000018983.10	ENSMUST00000061721.6	chr4	7	+	SNP	Missense	E_4	135908623.0	135908623.0	C	T	ENSMUST00000061721.6:c.611C>T	T204I	135908623.0	135908623.0	C	T	ENSMUST00000061721.6:c.611C>T	T204I	CLINVAR-H0040488	CLINVAR-H0040488-M01-V01	CLINVAR	713748.0	False	False	False	False	False	6
E2F2	ENSG00000007968.6	ENST00000361729.2	chr1	7	-	True	23848468	23848468	C	T	ENST00000361729.2:c.439G>A	E147K	Missense	E_3	SNP	True	0	Class 0: This mutation can be originally modeled.	43aa	38aa	E2f2	ENSMUSG00000018983.10	ENSMUST00000061721.6	chr4	7	+	SNP	Missense	E_3	135907749.0	135907749.0	G	A	ENSMUST00000061721.6:c.445G>A	E149K	135907749.0	135907749.0	G	A	ENSMUST00000061721.6:c.445G>A	E149K	CLINVAR-H0040489	CLINVAR-H0040489-M01-V01	CLINVAR	2526057.0	False	False	False	False	False	81
E2F2	ENSG00000007968.6	ENST00000361729.2	chr1	7	-	True	23850883	23850883	C	A	ENST00000361729.2:c.350G>T	S117I	Missense	E_2	SNP	True	0	Class 0: This mutation can be originally modeled.	13aa	68aa	E2f2	ENSMUSG00000018983.10	ENSMUST00000061721.6	chr4	7	+	SNP	Missense	E_2	135905844.0	135905844.0	G	T	ENSMUST00000061721.6:c.356G>T	S119I	135905844.0	135905844.0	G	T	ENSMUST00000061721.6:c.356G>T	S119I	CLINVAR-H0040490	CLINVAR-H0040490-M01-V01	CLINVAR	2291428.0	False	False	False	False	False	81
E2F2	ENSG00000007968.6	ENST00000361729.2	chr1	7	-	True	23850938	23850938	C	T	ENST00000361729.2:c.295G>A	V99I	Missense	E_2	SNP	True	0	Class 0: This mutation can be originally modeled.	0aa	3aa	E2f2	ENSMUSG00000018983.10	ENSMUST00000061721.6	chr4	7	+	SNP	Missense	E_2	135905789.0	135905789.0	G	A	ENSMUST00000061721.6:c.301G>A	V101I	135905789.0	135905789.0	G	A	ENSMUST00000061721.6:c.301G>A	V101I	CLINVAR-H0040491	CLINVAR-H0040491-M01-V01	CLINVAR	2301279.0	False	False	False	False	False	3
E2F2	ENSG00000007968.6	ENST00000361729.2	chr1	7	-	True	23850952	23850952	A	G	ENST00000361729.2:c.281T>C	I94T	Missense	E_2	SNP	True	0	Class 0: This mutation can be originally modeled.	15aa	3aa	E2f2	ENSMUSG00000018983.10	ENSMUST00000061721.6	chr4	7	+	SNP	Missense	E_2	135905775.0	135905775.0	T	C	ENSMUST00000061721.6:c.287T>C	I96T	135905775.0	135905775.0	T	C	ENSMUST00000061721.6:c.287T>C	I96T	CLINVAR-H0040493	CLINVAR-H0040493-M01-V01	CLINVAR	2599792.0	False	False	False	False	False	18
E2F2	ENSG00000007968.6	ENST00000361729.2	chr1	7	-	True	23857050	23857050	G	A	ENST00000361729.2:c.236C>T	P79L	Missense	E_1	SNP	True	0	Class 0: This mutation can be originally modeled.	0aa	18aa	E2f2	ENSMUSG00000018983.10	ENSMUST00000061721.6	chr4	7	+	SNP	Missense	E_1	135900333.0	135900333.0	C	T	ENSMUST00000061721.6:c.242C>T	P81L	135900333.0	135900333.0	C	T	ENSMUST00000061721.6:c.242C>T	P81L	CLINVAR-H0040494	CLINVAR-H0040494-M01-V01	CLINVAR	2305439.0	False	False	False	False	False	18
E2F2	ENSG00000007968.6	ENST00000361729.2	chr1	7	-	True	23857224	23857224	G	A	ENST00000361729.2:c.62C>T	A21V	Missense	E_1	SNP	True	0	Class 0: This mutation can be originally modeled.	1aa	0aa	E2f2	ENSMUSG00000018983.10	ENSMUST00000061721.6	chr4	7	+	SNP	Missense	E_1	135900153.0	135900153.0	C	T	ENSMUST00000061721.6:c.62C>T	A21V	135900153.0	135900153.0	C	T	ENSMUST00000061721.6:c.62C>T	A21V	CLINVAR-H0040495	CLINVAR-H0040495-M01-V01	CLINVAR	2263193.0	False	False	False	False	False	1
E2F2	ENSG00000007968.6	ENST00000361729.2	chr1	7	-	True	23842985	23842985	C	T	ENST00000361729.2:c.887G>A	G296E	Missense	E_6	SNP	True	1	Class 1: This mutation can be alternatively modeled.	10aa	10aa	E2f2	ENSMUSG00000018983.10	ENSMUST00000061721.6	chr4	7	+	DNP	Missense	E_6	135914144.0	135914144.0	G	A	ENSMUST00000061721.6:c.893G>A	G298D	135914144.0	135914145.0	GC	AG	ENSMUST00000061721.6:c.893_894GC>AG	G298E	CLINVAR-H0040484	CLINVAR-H0040484-M01-V01	CLINVAR	2616475.0	False	False	False	False	False	20
E2F2	ENSG00000007968.6	ENST00000361729.2	chr1	7	-	True	23842985	23842985	C	T	ENST00000361729.2:c.887G>A	G296E	Missense	E_6	SNP	True	1	Class 1: This mutation can be alternatively modeled.	10aa	10aa	E2f2	ENSMUSG00000018983.10	ENSMUST00000061721.6	chr4	7	+	DNP	Missense	E_6	135914144.0	135914144.0	G	A	ENSMUST00000061721.6:c.893G>A	G298D	135914144.0	135914145.0	GC	AA	ENSMUST00000061721.6:c.893_894GC>AA	G298E	CLINVAR-H0040484	CLINVAR-H0040484-M01-V02	CLINVAR	2616475.0	False	False	False	False	False	20
E2F2	ENSG00000007968.6	ENST00000361729.2	chr1	7	-	True	23836617	23836617	G	C	ENST00000361729.2:c.1069C>G	Q357E	Missense	E_7	SNP	False	4	Class 4: Mutated sequences are not identical.	0aa	0aa	E2f2	ENSMUSG00000018983.10	ENSMUST00000061721.6	chr4	7	+																CLINVAR-H0040478		CLINVAR	2619235.0	False	False	False	False	False	0
E2F2	ENSG00000007968.6	ENST00000361729.2	chr1	7	-	True	23842953	23842953	C	T	ENST00000361729.2:c.919G>A	V307M	Missense	E_6	SNP	False	4	Class 4: Mutated sequences are not identical.	0aa	0aa	E2f2	ENSMUSG00000018983.10	ENSMUST00000061721.6	chr4	7	+																CLINVAR-H0040482		CLINVAR	2274103.0	False	False	False	False	False	0
E2F2	ENSG00000007968.6	ENST00000361729.2	chr1	7	-	True	23847474	23847474	G	A	ENST00000361729.2:c.668C>T	A223V	Missense	E_4	SNP	False	4	Class 4: Mutated sequences are not identical.	0aa	0aa	E2f2	ENSMUSG00000018983.10	ENSMUST00000061721.6	chr4	7	+																CLINVAR-H0040487		CLINVAR	2561310.0	False	False	False	False	False	0
E2F2	ENSG00000007968.6	ENST00000361729.2	chr1	7	-	True	23850941	23850941	C	T	ENST00000361729.2:c.292G>A	V98I	Missense	E_2	SNP	False	4	Class 4: Mutated sequences are not identical.	0aa	0aa	E2f2	ENSMUSG00000018983.10	ENSMUST00000061721.6	chr4	7	+																CLINVAR-H0040492		CLINVAR	2236883.0	False	False	False	False	False	0
E2F2	ENSG00000007968.6	ENST00000361729.2	chr1	7	-	True	23857249	23857249	C	G	ENST00000361729.2:c.37G>C	G13R	Missense	E_1	SNP	False	4	Class 4: Mutated sequences are not identical.	0aa	0aa	E2f2	ENSMUSG00000018983.10	ENSMUST00000061721.6	chr4	7	+																CLINVAR-H0040496		CLINVAR	2247125.0	False	False	False	False	False	0
E2F3	ENSG00000112242.10	ENST00000346618.3	chr6	7	+	True	20481625	20481627	AAG	-	ENST00000346618.3:c.694_696AAG>	K232del	In_Frame	E_3	DEL	True	0	Class 0: This mutation can be originally modeled.	107aa	126aa	E2f3	ENSMUSG00000016477.19	ENSMUST00000102948.11	chr13	7	-	DEL	In_Frame	E_3	30102588.0	30102590.0	CTT	-	ENSMUST00000102948.11:c.670_672AAG>	K224del	30102588.0	30102590.0	CTT	-	ENSMUST00000102948.11:c.670_672AAG>	K224del	AACR-H0123217	AACR-H0123217-M01-V01	AACR		False	False	False	False	False	233
E2F3	ENSG00000112242.10	ENST00000346618.3	chr6	7	+	True	20402660	20402662	CCA	-	ENST00000346618.3:c.197_199CCA>	T67del	In_Frame	E_1	DEL	True	0	Class 0: This mutation can be originally modeled.	0aa	3aa	E2f3	ENSMUSG00000016477.19	ENSMUST00000102948.11	chr13	7	-	DEL	In_Frame	E_1	30169465.0	30169467.0	TGG	-	ENSMUST00000102948.11:c.185_187CCA>	T63del	30169465.0	30169467.0	TGG	-	ENSMUST00000102948.11:c.185_187CCA>	T63del	AACR-H0582507	AACR-H0582507-M01-V01	AACR		False	False	False	False	False	3
E2F3	ENSG00000112242.10	ENST00000346618.3	chr6	7	+	True	20402538	20402540	CGC	-	ENST00000346618.3:c.75_77CGC>	A26del	In_Frame	E_1	DEL	True	0	Class 0: This mutation can be originally modeled.	24aa	18aa	E2f3	ENSMUSG00000016477.19	ENSMUST00000102948.11	chr13	7	-	DEL	In_Frame	E_1	30169575.0	30169577.0	GCG	-	ENSMUST00000102948.11:c.75_77CGC>	A26del	30169575.0	30169577.0	GCG	-	ENSMUST00000102948.11:c.75_77CGC>	A26del	AACR-H0582650	AACR-H0582650-M01-V01	AACR		False	False	False	False	False	42
E2F3	ENSG00000112242.10	ENST00000346618.3	chr6	7	+	True	20402523	20402523	G	-	ENST00000346618.3:c.60G>	A22Rfs*18	Frame_Shifting	E_1	DEL	True	2	Class 2: This mutation can be modeled, but the effect may not be consistent.	19aa	24aa	E2f3	ENSMUSG00000016477.19	ENSMUST00000102948.11	chr13	7	-	DEL	Frame_Shifting	E_1	30169592.0	30169592.0	C	-	ENSMUST00000102948.11:c.60G>	A22Rfs*18	30169592.0	30169592.0	C	-	ENSMUST00000102948.11:c.60G>	A22Rfs*18	AACR-H0065455	AACR-H0065455-M01-V01	AACR		False	False	False	False	False	43
E2F3	ENSG00000112242.10	ENST00000346618.3	chr6	7	+	True	20481637	20481637	A	-	ENST00000346618.3:c.706A>	N237Tfs*27	Frame_Shifting	E_3	DEL	True	2	Class 2: This mutation can be modeled, but the effect may not be consistent.	111aa	122aa	E2f3	ENSMUSG00000016477.19	ENSMUST00000102948.11	chr13	7	-	DEL	Frame_Shifting	E_3	30102578.0	30102578.0	T	-	ENSMUST00000102948.11:c.682A>	K228Rfs*28	30102578.0	30102578.0	T	-	ENSMUST00000102948.11:c.682A>	K228Rfs*28	AACR-H0080832	AACR-H0080832-M01-V01	AACR		False	False	False	False	False	233
E2F3	ENSG00000112242.10	ENST00000346618.3	chr6	7	+	True	20480133	20480133	A	-	ENST00000346618.3:c.450A>	T152Pfs*43	Frame_Shifting	E_2	DEL	True	2	Class 2: This mutation can be modeled, but the effect may not be consistent.	25aa	208aa	E2f3	ENSMUSG00000016477.19	ENSMUST00000102948.11	chr13	7	-	DEL	Frame_Shifting	E_2	30104152.0	30104152.0	T	-	ENSMUST00000102948.11:c.426A>	K143Rfs*44	30104152.0	30104152.0	T	-	ENSMUST00000102948.11:c.426A>	K143Rfs*44	AACR-H0080922	AACR-H0080922-M01-V01	AACR		False	False	False	False	False	233
E2F3	ENSG00000112242.10	ENST00000346618.3	chr6	7	+	True	20402660	20402660	C	-	ENST00000346618.3:c.197C>	T67Pfs*13	Frame_Shifting	E_1	DEL	True	2	Class 2: This mutation can be modeled, but the effect may not be consistent.	0aa	4aa	E2f3	ENSMUSG00000016477.19	ENSMUST00000102948.11	chr13	7	-	DEL	Frame_Shifting	E_1	30169467.0	30169467.0	G	-	ENSMUST00000102948.11:c.185C>	T63Pfs*13	30169467.0	30169467.0	G	-	ENSMUST00000102948.11:c.185C>	T63Pfs*13	AACR-H0123263	AACR-H0123263-M01-V01	AACR		False	False	False	False	False	4
E2F3	ENSG00000112242.10	ENST00000346618.3	chr6	7	+	True	20402586	20402586	C	-	ENST00000346618.3:c.123C>	G43Afs*37	Frame_Shifting	E_1	DEL	True	2	Class 2: This mutation can be modeled, but the effect may not be consistent.	40aa	3aa	E2f3	ENSMUSG00000016477.19	ENSMUST00000102948.11	chr13	7	-	DEL	Frame_Shifting	E_1	30169529.0	30169529.0	G	-	ENSMUST00000102948.11:c.123C>	G43Afs*33	30169529.0	30169529.0	G	-	ENSMUST00000102948.11:c.123C>	G43Afs*33	AACR-H0123321	AACR-H0123321-M01-V01	AACR		False	False	False	False	False	43
E2F3	ENSG00000112242.10	ENST00000346618.3	chr6	7	+	True	20402665	20402665	A	-	ENST00000346618.3:c.202A>	T68Pfs*12	Frame_Shifting	E_1	DEL	True	2	Class 2: This mutation can be modeled, but the effect may not be consistent.	2aa	2aa	E2f3	ENSMUSG00000016477.19	ENSMUST00000102948.11	chr13	7	-	DEL	Frame_Shifting	E_1	30169462.0	30169462.0	T	-	ENSMUST00000102948.11:c.190A>	T64Rfs*12	30169462.0	30169462.0	T	-	ENSMUST00000102948.11:c.190A>	T64Rfs*12	AACR-H0123390	AACR-H0123390-M01-V01	AACR		False	False	False	False	False	4
E2F3	ENSG00000112242.10	ENST00000346618.3	chr6	7	+	True	20402685	20402685	C	-	ENST00000346618.3:c.222C>	Q75Kfs*5	Frame_Shifting	E_1	DEL	True	2	Class 2: This mutation can be modeled, but the effect may not be consistent.	1aa	3aa	E2f3	ENSMUSG00000016477.19	ENSMUST00000102948.11	chr13	7	-	DEL	Frame_Shifting	E_1	30169442.0	30169442.0	G	-	ENSMUST00000102948.11:c.210C>	Q71Kfs*5	30169442.0	30169442.0	G	-	ENSMUST00000102948.11:c.210C>	Q71Kfs*5	AACR-H0582514	AACR-H0582514-M01-V01	AACR		False	False	False	False	False	4
E2F3	ENSG00000112242.10	ENST00000346618.3	chr6	7	+	True	20480138	20480138	C	-	ENST00000346618.3:c.455C>	K154Rfs*41	Frame_Shifting	E_2	DEL	True	2	Class 2: This mutation can be modeled, but the effect may not be consistent.	27aa	206aa	E2f3	ENSMUSG00000016477.19	ENSMUST00000102948.11	chr13	7	-	DEL	Frame_Shifting	E_2	30104147.0	30104147.0	G	-	ENSMUST00000102948.11:c.431C>	K146Rfs*41	30104147.0	30104147.0	G	-	ENSMUST00000102948.11:c.431C>	K146Rfs*41	AACR-H0582526	AACR-H0582526-M01-V01	AACR		False	False	False	False	False	233
E2F3	ENSG00000112242.10	ENST00000346618.3	chr6	7	+	True	20402842	20402842	G	-	ENST00000346618.3:c.379G>	G127Afs*12	Frame_Shifting	E_1	DEL	True	2	Class 2: This mutation can be modeled, but the effect may not be consistent.	2aa	231aa	E2f3	ENSMUSG00000016477.19	ENSMUST00000102948.11	chr13	7	-	DEL	Frame_Shifting	E_1	30169297.0	30169297.0	C	-	ENSMUST00000102948.11:c.355G>	G119Afs*24	30169297.0	30169297.0	C	-	ENSMUST00000102948.11:c.355G>	G119Afs*24	AACR-H0582551	AACR-H0582551-M01-V01	AACR		False	False	False	False	False	233
E2F3	ENSG00000112242.10	ENST00000346618.3	chr6	7	+	True	20480130	20480130	T	-	ENST00000346618.3:c.447T>	L150*	Frame_Shifting	E_2	DEL	True	2	Class 2: This mutation can be modeled, but the effect may not be consistent.	24aa	209aa	E2f3	ENSMUSG00000016477.19	ENSMUST00000102948.11	chr13	7	-	DEL	Frame_Shifting	E_2	30104155.0	30104155.0	A	-	ENSMUST00000102948.11:c.423T>	L142*	30104155.0	30104155.0	A	-	ENSMUST00000102948.11:c.423T>	L142*	AACR-H0582564	AACR-H0582564-M01-V01	AACR		False	False	False	False	False	233
E2F3	ENSG00000112242.10	ENST00000346618.3	chr6	7	+	True	20402512	20402512	G	-	ENST00000346618.3:c.49G>	G18Vfs*22	Frame_Shifting	E_1	DEL	True	2	Class 2: This mutation can be modeled, but the effect may not be consistent.	16aa	27aa	E2f3	ENSMUSG00000016477.19	ENSMUST00000102948.11	chr13	7	-	DEL	Frame_Shifting	E_1	30169603.0	30169603.0	C	-	ENSMUST00000102948.11:c.49G>	G18Vfs*22	30169603.0	30169603.0	C	-	ENSMUST00000102948.11:c.49G>	G18Vfs*22	AACR-H0582643	AACR-H0582643-M01-V01	AACR		False	False	False	False	False	43
E2F3	ENSG00000112242.10	ENST00000346618.3	chr6	7	+	True	20402526	20402541	GGCGGCTGTCGTCGCC	-	ENST00000346618.3:c.63_78GGCGGCTGTCGTCGCC>	A22Pfs*13	Frame_Shifting	E_1	DEL	True	2	Class 2: This mutation can be modeled, but the effect may not be consistent.	20aa	18aa	E2f3	ENSMUSG00000016477.19	ENSMUST00000102948.11	chr13	7	-	DEL	Frame_Shifting	E_1	30169574.0	30169589.0	GGCGACGACAGCCGCC	-	ENSMUST00000102948.11:c.63_78GGCGGCTGTCGTCGCC>	A22Pfs*13	30169574.0	30169589.0	GGCGACGACAGCCGCC	-	ENSMUST00000102948.11:c.63_78GGCGGCTGTCGTCGCC>	A22Pfs*13	AACR-H0582647	AACR-H0582647-M01-V01	AACR		False	False	False	False	False	38
E2F3	ENSG00000112242.10	ENST00000346618.3	chr6	7	+	True	20402536	20402590	GTCGCCGCCGCCGCTGCAGCCTCCATGGACAAAAGGGCACTGCTAGCCAGCCCCG	-	ENST00000346618.3:c.73_127GTCGCCGCCGCCGCTGCAGCCTCCATGGACAAAAGGGCACTGCTAGCCAGCCCCG>	V25Afs*37	Frame_Shifting	E_1	DEL	True	2	Class 2: This mutation can be modeled, but the effect may not be consistent.	24aa	1aa	E2f3	ENSMUSG00000016477.19	ENSMUST00000102948.11	chr13	7	-	DEL	Frame_Shifting	E_1	30169525.0	30169579.0	CGGGGCTGGCTAGCAGTGCCCTTTTGTCCATGGAGGCTGCAGCGGCGGCGGCGAC	-	ENSMUST00000102948.11:c.73_127GTCGCCGCCGCCGCTGCAGCCTCCATGGACAAAAGGGCACTGCTAGCCAGCCCCG>	V25Afs*33	30169525.0	30169579.0	CGGGGCTGGCTAGCAGTGCCCTTTTGTCCATGGAGGCTGCAGCGGCGGCGGCGAC	-	ENSMUST00000102948.11:c.73_127GTCGCCGCCGCCGCTGCAGCCTCCATGGACAAAAGGGCACTGCTAGCCAGCCCCG>	V25Afs*33	AACR-H0582649	AACR-H0582649-M01-V01	AACR		False	False	False	False	False	25
E2F3	ENSG00000112242.10	ENST00000346618.3	chr6	7	+	True	20481455	20481455	A	-	ENST00000346618.3:c.524A>	T177Rfs*18	Frame_Shifting	E_3	DEL	True	2	Class 2: This mutation can be modeled, but the effect may not be consistent.	50aa	183aa	E2f3	ENSMUSG00000016477.19	ENSMUST00000102948.11	chr13	7	-	DEL	Frame_Shifting	E_3	30102760.0	30102760.0	T	-	ENSMUST00000102948.11:c.500A>	T169Rfs*18	30102760.0	30102760.0	T	-	ENSMUST00000102948.11:c.500A>	T169Rfs*18	AACR-H0582653	AACR-H0582653-M01-V01	AACR		False	False	False	False	False	233
E2F3	ENSG00000112242.10	ENST00000346618.3	chr6	7	+	True	20490396	20490396	C	-	ENST00000346618.3:c.1136-3C>		Non_Coding,I	I_6	DEL	True	2	Class 2: This mutation can be modeled, but the effect may not be consistent.	0nt	2nt	E2f3	ENSMUSG00000016477.19	ENSMUST00000102948.11	chr13	7	-	DEL	Splice_Site	-5	30169663.0	30169663.0	G	-	ENSMUST00000102948.11:c.1-12C>	X0_splice	30169663.0	30169663.0	G	-	ENSMUST00000102948.11:c.1-12C>	X0_splice	AACR-H0582655	AACR-H0582655-M01-V01	AACR		False	False	False	False	False	2
E2F3	ENSG00000112242.10	ENST00000346618.3	chr6	7	+	True	20481648	20481648	C	-	ENST00000346618.3:c.717C>	Q240Nfs*24	Frame_Shifting	E_3	DEL	True	2	Class 2: This mutation can be modeled, but the effect may not be consistent.	114aa	119aa	E2f3	ENSMUSG00000016477.19	ENSMUST00000102948.11	chr13	7	-	DEL	Frame_Shifting	E_3	30102567.0	30102567.0	G	-	ENSMUST00000102948.11:c.693C>	Q232Sfs*24	30102567.0	30102567.0	G	-	ENSMUST00000102948.11:c.693C>	Q232Sfs*24	AACR-H0582743	AACR-H0582743-M01-V01	AACR		False	False	False	False	False	233
E2F3	ENSG00000112242.10	ENST00000346618.3	chr6	7	+	True	20483047	20483047	A	-	ENST00000346618.3:c.780A>	E262Kfs*2	Frame_Shifting	E_4	DEL	True	2	Class 2: This mutation can be modeled, but the effect may not be consistent.	135aa	98aa	E2f3	ENSMUSG00000016477.19	ENSMUST00000102948.11	chr13	7	-	DEL	Frame_Shifting	E_4	30100933.0	30100933.0	G	-	ENSMUST00000102948.11:c.756C>	E254Kfs*2	30100933.0	30100933.0	G	-	ENSMUST00000102948.11:c.756C>	E254Kfs*2	AACR-H0582755	AACR-H0582755-M01-V01	AACR		False	False	False	False	False	233
E2F3	ENSG00000112242.10	ENST00000346618.3	chr6	7	+	True	20402834	20402836	GCG	-	ENST00000346618.3:c.371_373GCG>	G125del	In_Frame	E_1	DEL	False	4	Class 4: Mutated sequences are not identical.	0aa	0aa	E2f3	ENSMUSG00000016477.19	ENSMUST00000102948.11	chr13	7	-																AACR-H0040782		AACR		False	False	False	False	False	0
E2F3	ENSG00000112242.10	ENST00000346618.3	chr6	7	+	True	20402604	20402612	CGCCGCCGC	-	ENST00000346618.3:c.141_149CGCCGCCGC>	A48_A50del	In_Frame	E_1	DEL	False	4	Class 4: Mutated sequences are not identical.	0aa	0aa	E2f3	ENSMUSG00000016477.19	ENSMUST00000102948.11	chr13	7	-																AACR-H0081248		AACR		False	False	False	False	False	0
E2F3	ENSG00000112242.10	ENST00000346618.3	chr6	7	+	True	20402602	20402613	GCCGCCGCCGCT	-	ENST00000346618.3:c.139_150GCCGCCGCCGCT>	A47_A50del	In_Frame	E_1	DEL	False	4	Class 4: Mutated sequences are not identical.	0aa	0aa	E2f3	ENSMUSG00000016477.19	ENSMUST00000102948.11	chr13	7	-																AACR-H0123253		AACR		False	False	False	False	False	0
E2F3	ENSG00000112242.10	ENST00000346618.3	chr6	7	+	True	20402599	20402613	GCCGCCGCCGCCGCT	-	ENST00000346618.3:c.136_150GCCGCCGCCGCCGCT>	A46_A50del	In_Frame	E_1	DEL	False	4	Class 4: Mutated sequences are not identical.	0aa	0aa	E2f3	ENSMUSG00000016477.19	ENSMUST00000102948.11	chr13	7	-																AACR-H0123279		AACR		False	False	False	False	False	0
E2F3	ENSG00000112242.10	ENST00000346618.3	chr6	7	+	True	20402754	20402756	CCT	-	ENST00000346618.3:c.291_293CCT>	L98del	In_Frame	E_1	DEL	False	4	Class 4: Mutated sequences are not identical.	0aa	0aa	E2f3	ENSMUSG00000016477.19	ENSMUST00000102948.11	chr13	7	-																AACR-H0582481		AACR		False	False	False	False	False	0
E2F3	ENSG00000112242.10	ENST00000346618.3	chr6	7	+	True	20481295	20481610	ACCAACAGCAACGACAGCCTTGCTTCAGATACTAATACTTTGGCTGCAGTGGGAAAGAGAGCTTGCTTGACTGCAAAGACACCCTTCATTTCTTTACCTTTCCCCCTATCCCCCACCCGCTCGGTTTTTGTTTTTCTTTAAGCTCCAAAATCTCCCTCAGAAAAAACGCGGTATGATACGTCTCTTGGTCTGCTCACCAAGAAGTTCATTCAGCTCCTGAGCCAGTCACCCGATGGGGTATTGGATTTGAACAAGGCAGCAGAAGTGCTAAAAGTGCAAAAGAGAAGGATTTATGATATCACCAACGTTCTGGAAG	-	ENST00000346618.3:c.506-142_173ACCAACAGCAACGACAGCCTTGCTTCAGATACTAATACTTTGGCTGCAGTGGGAAAGAGAGCTTGCTTGACTGCAAAGACACCCTTCATTTCTTTACCTTTCCCCCTATCCCCCACCCGCTCGGTTTTTGTTTTTCTTTAAGCTCCAAAATCTCCCTCAGAAAAAACGCGGTATGATACGTCTCTTGGTCTGCTCACCAAGAAGTTCATTCAGCTCCTGAGCCAGTCACCCGATGGGGTATTGGATTTGAACAAGGCAGCAGAAGTGCTAAAAGTGCAAAAGAGAAGGATTTATGATATCACCAACGTTCTGGAAG>		Non_Coding,I,E	I_2	DEL	False	4	Class 4: Mutated sequences are not identical.	0aa	0aa	E2f3	ENSMUSG00000016477.19	ENSMUST00000102948.11	chr13	7	-																AACR-H0582538		AACR		False	False	False	False	False	0
E2F3	ENSG00000112242.10	ENST00000346618.3	chr6	7	+	True	20402825	20402839	GCGGCGGCAGCGGCG	-	ENST00000346618.3:c.362_376GCGGCGGCAGCGGCG>	G122_G126del	In_Frame	E_1	DEL	False	4	Class 4: Mutated sequences are not identical.	0aa	0aa	E2f3	ENSMUSG00000016477.19	ENSMUST00000102948.11	chr13	7	-																AACR-H0582548		AACR		False	False	False	False	False	0
E2F3	ENSG00000112242.10	ENST00000346618.3	chr6	7	+	True	20402834	20402839	GCGGCG	-	ENST00000346618.3:c.371_376GCGGCG>	G125_G126del	In_Frame	E_1	DEL	False	4	Class 4: Mutated sequences are not identical.	0aa	0aa	E2f3	ENSMUSG00000016477.19	ENSMUST00000102948.11	chr13	7	-																AACR-H0582550		AACR		False	False	False	False	False	0
E2F3	ENSG00000112242.10	ENST00000346618.3	chr6	7	+	True	20402595	20402603	CGCCGCCGC	-	ENST00000346618.3:c.132_140CGCCGCCGC>	A45_A47del	In_Frame	E_1	DEL	False	4	Class 4: Mutated sequences are not identical.	0aa	0aa	E2f3	ENSMUSG00000016477.19	ENSMUST00000102948.11	chr13	7	-																AACR-H0582624		AACR		False	False	False	False	False	0
E2F3	ENSG00000112242.10	ENST00000346618.3	chr6	7	+	True	20488480	20488494	GTAAAAACTCCACTT	-	ENST00000346618.3:c.1135+1_15GTAAAAACTCCACTT>	X378_splice	Splice_Site	I_6	DEL	False	4	Class 4: Mutated sequences are not identical.	0aa	0aa	E2f3	ENSMUSG00000016477.19	ENSMUST00000102948.11	chr13	7	-																AACR-H0582662		AACR		False	False	False	False	False	0
E2F3	ENSG00000112242.10	ENST00000346618.3	chr6	7	+	True	20481593	20481796	TCACCAACGTTCTGGAAGGCATCCACCTCATTAAGAAGAAGTCTAAAAACAACGTCCAATGGATGTGAGTAGGAGTCCTCCCCATGCCCCGGCTCTGAGGGGGTCGTTTCAAACTGCCTGGTTTCTTAGTTCCTCACTTTCACATCCACGCCCACACGTTCTTTTCTTTTCTCTCCTACTGTTTTCTTCTCTCTCATTCTCTCT	-	ENST00000346618.3:c.662+0_203TCACCAACGTTCTGGAAGGCATCCACCTCATTAAGAAGAAGTCTAAAAACAACGTCCAATGGATGTGAGTAGGAGTCCTCCCCATGCCCCGGCTCTGAGGGGGTCGTTTCAAACTGCCTGGTTTCTTAGTTCCTCACTTTCACATCCACGCCCACACGTTCTTTTCTTTTCTCTCCTACTGTTTTCTTCTCTCTCATTCTCTCT>	X220_splice	Splice_Site	E_3	DEL	False	4	Class 4: Mutated sequences are not identical.	0aa	0aa	E2f3	ENSMUSG00000016477.19	ENSMUST00000102948.11	chr13	7	-																AACR-H0582779		AACR		False	False	False	False	False	0
E2F3	ENSG00000112242.10	ENST00000346618.3	chr6	7	+	True	20402681	20402682	CC	TT	ENST00000346618.3:c.218_219CC>TT	S73F	Missense	E_1	DNP	True	0	Class 0: This mutation can be originally modeled.	0aa	4aa	E2f3	ENSMUSG00000016477.19	ENSMUST00000102948.11	chr13	7	-	DNP	Missense	E_1	30169445.0	30169446.0	GG	AA	ENSMUST00000102948.11:c.206_207CC>TT	S69F	30169445.0	30169446.0	GG	AA	ENSMUST00000102948.11:c.206_207CC>TT	S69F	AACR-H0582503	AACR-H0582503-M01-V01	AACR		False	False	False	False	False	4
E2F3	ENSG00000112242.10	ENST00000346618.3	chr6	7	+	True	20402473	20402474	GG	AA	ENST00000346618.3:c.10_11GG>AA	G4K	Missense	E_1	DNP	True	0	Class 0: This mutation can be originally modeled.	3aa	40aa	E2f3	ENSMUSG00000016477.19	ENSMUST00000102948.11	chr13	7	-	DNP	Missense	E_1	30169641.0	30169642.0	CC	TT	ENSMUST00000102948.11:c.10_11GG>AA	G4K	30169641.0	30169642.0	CC	TT	ENSMUST00000102948.11:c.10_11GG>AA	G4K	AACR-H0582637	AACR-H0582637-M01-V01	AACR		False	False	False	False	False	43
E2F3	ENSG00000112242.10	ENST00000346618.3	chr6	7	+	True	20490403	20490404	GG	AA	ENST00000346618.3:c.1140_1141GG>AA	A381T	Missense	E_7	DNP	True	0	Class 0: This mutation can be originally modeled.	3aa	1aa	E2f3	ENSMUSG00000016477.19	ENSMUST00000102948.11	chr13	7	-	DNP	Missense	E_7	30094143.0	30094144.0	CC	TT	ENSMUST00000102948.11:c.1116_1117GG>AA	A373T	30094143.0	30094144.0	CC	TT	ENSMUST00000102948.11:c.1116_1117GG>AA	A373T	AACR-H0582668	AACR-H0582668-M01-V01	AACR		False	False	False	False	False	4
E2F3	ENSG00000112242.10	ENST00000346618.3	chr6	7	+	True	20481653	20481654	GG	AT	ENST00000346618.3:c.722_723GG>AT	W241Y	Missense	E_3	DNP	True	0	Class 0: This mutation can be originally modeled.	116aa	117aa	E2f3	ENSMUSG00000016477.19	ENSMUST00000102948.11	chr13	7	-	DNP	Missense	E_3	30102561.0	30102562.0	CC	AT	ENSMUST00000102948.11:c.698_699GG>AT	W233Y	30102561.0	30102562.0	CC	AT	ENSMUST00000102948.11:c.698_699GG>AT	W233Y	AACR-H0582744	AACR-H0582744-M01-V01	AACR		False	False	False	False	False	233
E2F3	ENSG00000112242.10	ENST00000346618.3	chr6	7	+	True	20483130	20483131	CC	TT	ENST00000346618.3:c.863_864CC>TT	T288I	Missense	E_4	DNP	True	0	Class 0: This mutation can be originally modeled.	163aa	70aa	E2f3	ENSMUSG00000016477.19	ENSMUST00000102948.11	chr13	7	-	DNP	Missense	E_4	30100849.0	30100850.0	GG	AA	ENSMUST00000102948.11:c.839_840CC>TT	T280I	30100849.0	30100850.0	GG	AA	ENSMUST00000102948.11:c.839_840CC>TT	T280I	AACR-H0582809	AACR-H0582809-M01-V01	AACR		False	False	False	False	False	233
E2F3	ENSG00000112242.10	ENST00000346618.3	chr6	7	+	True	20402612	20402613	-	CGCCGC	ENST00000346618.3:c.149_150>CGCCGC	A50_A51insAA	In_Frame	E_1	INS	True	0	Class 0: This mutation can be originally modeled.	1aa	5aa	E2f3	ENSMUSG00000016477.19	ENSMUST00000102948.11	chr13	7	-	INS	In_Frame	E_1	30169514.0	30169515.0	-	GCGGCG	ENSMUST00000102948.11:c.137_138>CGCCGC	A46_A47insAA	30169514.0	30169515.0	-	GCGGCG	ENSMUST00000102948.11:c.137_138>CGCCGC	A46_A47insAA	AACR-H0065172	AACR-H0065172-M01-V01	AACR		False	False	False	False	False	6
E2F3	ENSG00000112242.10	ENST00000346618.3	chr6	7	+	True	20402594	20402595	-	CGCCGC	ENST00000346618.3:c.131_132>CGCCGC	F44_A45insAA	In_Frame	E_1	INS	True	0	Class 0: This mutation can be originally modeled.	43aa	0aa	E2f3	ENSMUSG00000016477.19	ENSMUST00000102948.11	chr13	7	-	INS	In_Frame	E_1	30169520.0	30169521.0	-	GCGGCG	ENSMUST00000102948.11:c.131_132>CGCCGC	F44_A45insAA	30169520.0	30169521.0	-	GCGGCG	ENSMUST00000102948.11:c.131_132>CGCCGC	F44_A45insAA	AACR-H0123308	AACR-H0123308-M01-V01	AACR		False	False	False	False	False	43
E2F3	ENSG00000112242.10	ENST00000346618.3	chr6	7	+	True	20402594	20402595	-	CGC	ENST00000346618.3:c.131_132>CGC	F44_A45insA	In_Frame	E_1	INS	True	0	Class 0: This mutation can be originally modeled.	43aa	0aa	E2f3	ENSMUSG00000016477.19	ENSMUST00000102948.11	chr13	7	-	INS	In_Frame	E_1	30169520.0	30169521.0	-	GCG	ENSMUST00000102948.11:c.131_132>CGC	F44_A45insA	30169520.0	30169521.0	-	GCG	ENSMUST00000102948.11:c.131_132>CGC	F44_A45insA	AACR-H0123311	AACR-H0123311-M01-V01	AACR		False	False	False	False	False	43
E2F3	ENSG00000112242.10	ENST00000346618.3	chr6	7	+	True	20402850	20402851	-	GGC	ENST00000346618.3:c.387_388>GGC	G129_P130insG	In_Frame	E_1	INS	True	0	Class 0: This mutation can be originally modeled.	4aa	228aa	E2f3	ENSMUSG00000016477.19	ENSMUST00000102948.11	chr13	7	-	INS	In_Frame	E_1	30169288.0	30169289.0	-	GCC	ENSMUST00000102948.11:c.363_364>GGC	G121_P122insG	30169288.0	30169289.0	-	GCC	ENSMUST00000102948.11:c.363_364>GGC	G121_P122insG	AACR-H0123351	AACR-H0123351-M01-V01	AACR		False	False	False	False	False	232
E2F3	ENSG00000112242.10	ENST00000346618.3	chr6	7	+	True	20402612	20402613	-	CGC	ENST00000346618.3:c.149_150>CGC	A50_A51insA	In_Frame	E_1	INS	True	0	Class 0: This mutation can be originally modeled.	1aa	5aa	E2f3	ENSMUSG00000016477.19	ENSMUST00000102948.11	chr13	7	-	INS	In_Frame	E_1	30169514.0	30169515.0	-	GCG	ENSMUST00000102948.11:c.137_138>CGC	A46_A47insA	30169514.0	30169515.0	-	GCG	ENSMUST00000102948.11:c.137_138>CGC	A46_A47insA	AACR-H0582627	AACR-H0582627-M01-V01	AACR		False	False	False	False	False	6
E2F3	ENSG00000112242.10	ENST00000346618.3	chr6	7	+	True	20402618	20402619	-	TGCCGC	ENST00000346618.3:c.155_156>TGCCGC	A52_A53insAA	In_Frame	E_1	INS	True	0	Class 0: This mutation can be originally modeled.	3aa	3aa	E2f3	ENSMUSG00000016477.19	ENSMUST00000102948.11	chr13	7	-	INS	In_Frame	E_1	30169508.0	30169509.0	-	GCGGCA	ENSMUST00000102948.11:c.143_144>TGCCGC	A48_A49insAA	30169508.0	30169509.0	-	GCGGCA	ENSMUST00000102948.11:c.143_144>TGCCGC	A48_A49insAA	AACR-H0582628	AACR-H0582628-M01-V01	AACR		False	False	False	False	False	6
E2F3	ENSG00000112242.10	ENST00000346618.3	chr6	7	+	True	20481454	20481455	-	A	ENST00000346618.3:c.523_524>A	T177Nfs*5	Frame_Shifting	E_3	INS	True	2	Class 2: This mutation can be modeled, but the effect may not be consistent.	50aa	183aa	E2f3	ENSMUSG00000016477.19	ENSMUST00000102948.11	chr13	7	-	INS	Frame_Shifting	E_3	30102760.0	30102761.0	-	T	ENSMUST00000102948.11:c.499_500>A	T169Nfs*5	30102760.0	30102761.0	-	T	ENSMUST00000102948.11:c.499_500>A	T169Nfs*5	AACR-H0016783	AACR-H0016783-M01-V01	AACR		False	False	False	False	False	233
E2F3	ENSG00000112242.10	ENST00000346618.3	chr6	7	+	True	20480183	20480184	-	A	ENST00000346618.3:c.500_501>A	T169Nfs*13	Frame_Shifting	E_2	INS	True	2	Class 2: This mutation can be modeled, but the effect may not be consistent.	42aa	191aa	E2f3	ENSMUSG00000016477.19	ENSMUST00000102948.11	chr13	7	-	INS	Frame_Shifting	E_2	30104101.0	30104102.0	-	T	ENSMUST00000102948.11:c.476_477>A	T161Nfs*13	30104101.0	30104102.0	-	T	ENSMUST00000102948.11:c.476_477>A	T161Nfs*13	AACR-H0582536	AACR-H0582536-M01-V01	AACR		False	False	False	False	False	233
E2F3	ENSG00000112242.10	ENST00000346618.3	chr6	7	+	True	20480132	20480133	-	A	ENST00000346618.3:c.449_450>A	T152Nfs*16	Frame_Shifting	E_2	INS	True	2	Class 2: This mutation can be modeled, but the effect may not be consistent.	25aa	208aa	E2f3	ENSMUSG00000016477.19	ENSMUST00000102948.11	chr13	7	-	INS	Frame_Shifting	E_2	30104152.0	30104153.0	-	T	ENSMUST00000102948.11:c.425_426>A	T144Dfs*16	30104152.0	30104153.0	-	T	ENSMUST00000102948.11:c.425_426>A	T144Dfs*16	AACR-H0582547	AACR-H0582547-M01-V01	AACR		False	False	False	False	False	233
E2F3	ENSG00000112242.10	ENST00000346618.3	chr6	7	+	True	20402572	20402573	-	CACT	ENST00000346618.3:c.109_110>CACT	L39Tfs*130	Frame_Shifting	E_1	INS	True	2	Class 2: This mutation can be modeled, but the effect may not be consistent.	36aa	7aa	E2f3	ENSMUSG00000016477.19	ENSMUST00000102948.11	chr13	7	-	INS	Frame_Shifting	E_1	30169542.0	30169543.0	-	AGTG	ENSMUST00000102948.11:c.109_110>CACT	L39Tfs*122	30169542.0	30169543.0	-	AGTG	ENSMUST00000102948.11:c.109_110>CACT	L39Tfs*122	AACR-H0582619	AACR-H0582619-M01-V01	AACR		False	False	False	False	False	43
E2F3	ENSG00000112242.10	ENST00000346618.3	chr6	7	+	True	20402592	20402593	-	T	ENST00000346618.3:c.129_130>T	A45Rfs*122	Frame_Shifting	E_1	INS	True	2	Class 2: This mutation can be modeled, but the effect may not be consistent.	42aa	0aa	E2f3	ENSMUSG00000016477.19	ENSMUST00000102948.11	chr13	7	-	INS	Frame_Shifting	E_1	30169522.0	30169523.0	-	A	ENSMUST00000102948.11:c.129_130>T	A45Rfs*114	30169522.0	30169523.0	-	A	ENSMUST00000102948.11:c.129_130>T	A45Rfs*114	AACR-H0582623	AACR-H0582623-M01-V01	AACR		False	False	False	False	False	42
E2F3	ENSG00000112242.10	ENST00000346618.3	chr6	7	+	True	20483009	20483010	-	AGGAT	ENST00000346618.3:c.742_743>AGGAT	G250Rfs*17	Frame_Shifting	E_4	INS	True	2	Class 2: This mutation can be modeled, but the effect may not be consistent.	123aa	110aa	E2f3	ENSMUSG00000016477.19	ENSMUST00000102948.11	chr13	7	-	INS	Frame_Shifting	E_4	30100970.0	30100971.0	-	ATCCT	ENSMUST00000102948.11:c.718_719>AGGAT	G242Rfs*17	30100970.0	30100971.0	-	ATCCT	ENSMUST00000102948.11:c.718_719>AGGAT	G242Rfs*17	AACR-H0582749	AACR-H0582749-M01-V01	AACR		False	False	False	False	False	233
E2F3	ENSG00000112242.10	ENST00000346618.3	chr6	7	+	True	20481528	20481529	-	G	ENST00000346618.3:c.597_598>G	V201Gfs*20	Frame_Shifting	E_3	INS	True	2	Class 2: This mutation can be modeled, but the effect may not be consistent.	74aa	158aa	E2f3	ENSMUSG00000016477.19	ENSMUST00000102948.11	chr13	7	-	INS	Frame_Shifting	E_3	30102686.0	30102687.0	-	C	ENSMUST00000102948.11:c.573_574>G	V193Gfs*32	30102686.0	30102687.0	-	C	ENSMUST00000102948.11:c.573_574>G	V193Gfs*32	AACR-H0582770	AACR-H0582770-M01-V01	AACR		False	False	False	False	False	232
E2F3	ENSG00000112242.10	ENST00000346618.3	chr6	7	+	True	20402607	20402608	-	GCCGCT	ENST00000346618.3:c.144_145>GCCGCT	A49_A50insAA	In_Frame	E_1	INS	False	4	Class 4: Mutated sequences are not identical.	0aa	0aa	E2f3	ENSMUSG00000016477.19	ENSMUST00000102948.11	chr13	7	-																AACR-H0123247		AACR		False	False	False	False	False	0
E2F3	ENSG00000112242.10	ENST00000346618.3	chr6	7	+	True	20402725	20402726	-	C	ENST00000346618.3:c.262_263>C	G90Rfs*78	Frame_Shifting	E_1	INS	False	4	Class 4: Mutated sequences are not identical.	0aa	0aa	E2f3	ENSMUSG00000016477.19	ENSMUST00000102948.11	chr13	7	-																AACR-H0582500		AACR		False	False	False	False	False	0
E2F3	ENSG00000112242.10	ENST00000346618.3	chr6	7	+	True	20402833	20402834	-	GCG	ENST00000346618.3:c.370_371>GCG	S124_G125insG	In_Frame	E_1	INS	False	4	Class 4: Mutated sequences are not identical.	0aa	0aa	E2f3	ENSMUSG00000016477.19	ENSMUST00000102948.11	chr13	7	-																AACR-H0582549		AACR		False	False	False	False	False	0
E2F3	ENSG00000112242.10	ENST00000346618.3	chr6	7	+	True	20402537	20402537	T	C	ENST00000346618.3:c.74T>C	V25A	Missense	E_1	SNP	True	0	Class 0: This mutation can be originally modeled.	24aa	19aa	E2f3	ENSMUSG00000016477.19	ENSMUST00000102948.11	chr13	7	-	SNP	Missense	E_1	30169578.0	30169578.0	A	G	ENSMUST00000102948.11:c.74T>C	V25A	30169578.0	30169578.0	A	G	ENSMUST00000102948.11:c.74T>C	V25A	AACR-H0012801	AACR-H0012801-M01-V01	AACR		False	False	False	False	False	43
E2F3	ENSG00000112242.10	ENST00000346618.3	chr6	7	+	True	20402485	20402485	G	T	ENST00000346618.3:c.22G>T	A8S	Missense	E_1	SNP	True	0	Class 0: This mutation can be originally modeled.	7aa	36aa	E2f3	ENSMUSG00000016477.19	ENSMUST00000102948.11	chr13	7	-	SNP	Missense	E_1	30169630.0	30169630.0	C	A	ENSMUST00000102948.11:c.22G>T	A8S	30169630.0	30169630.0	C	A	ENSMUST00000102948.11:c.22G>T	A8S	AACR-H0014141	AACR-H0014141-M01-V01	AACR		False	False	False	False	False	43
E2F3	ENSG00000112242.10	ENST00000346618.3	chr6	7	+	True	20486949	20486949	G	A	ENST00000346618.3:c.914G>A	R305Q	Missense	E_5	SNP	True	0	Class 0: This mutation can be originally modeled.	180aa	53aa	E2f3	ENSMUSG00000016477.19	ENSMUST00000102948.11	chr13	7	-	SNP	Missense	E_5	30097472.0	30097472.0	C	T	ENSMUST00000102948.11:c.890G>A	R297Q	30097472.0	30097472.0	C	T	ENSMUST00000102948.11:c.890G>A	R297Q	AACR-H0016793	AACR-H0016793-M01-V01	AACR		False	False	False	False	False	233
E2F3	ENSG00000112242.10	ENST00000346618.3	chr6	7	+	True	20402595	20402595	C	A	ENST00000346618.3:c.132C>A	F44L	Missense	E_1	SNP	True	0	Class 0: This mutation can be originally modeled.	43aa	0aa	E2f3	ENSMUSG00000016477.19	ENSMUST00000102948.11	chr13	7	-	SNP	Missense	E_1	30169520.0	30169520.0	G	T	ENSMUST00000102948.11:c.132C>A	F44L	30169520.0	30169520.0	G	T	ENSMUST00000102948.11:c.132C>A	F44L	AACR-H0021130	AACR-H0021130-M01-V01	AACR		False	False	False	False	False	43
E2F3	ENSG00000112242.10	ENST00000346618.3	chr6	7	+	True	20490506	20490506	C	T	ENST00000346618.3:c.1243C>T	P415S	Missense	E_7	SNP	True	0	Class 0: This mutation can be originally modeled.	19aa	51aa	E2f3	ENSMUSG00000016477.19	ENSMUST00000102948.11	chr13	7	-	SNP	Missense	E_7	30094041.0	30094041.0	G	A	ENSMUST00000102948.11:c.1219C>T	P407S	30094041.0	30094041.0	G	A	ENSMUST00000102948.11:c.1219C>T	P407S	AACR-H0021225	AACR-H0021225-M01-V01	AACR		False	False	False	False	False	70
E2F3	ENSG00000112242.10	ENST00000346618.3	chr6	7	+	True	20480083	20480083	C	T	ENST00000346618.3:c.400C>T	R134*	Nonsense	E_2	SNP	True	0	Class 0: This mutation can be originally modeled.	9aa	224aa	E2f3	ENSMUSG00000016477.19	ENSMUST00000102948.11	chr13	7	-	SNP	Nonsense	E_2	30104202.0	30104202.0	G	A	ENSMUST00000102948.11:c.376C>T	R126*	30104202.0	30104202.0	G	A	ENSMUST00000102948.11:c.376C>T	R126*	AACR-H0024287	AACR-H0024287-M01-V01	AACR		False	False	False	False	False	233
E2F3	ENSG00000112242.10	ENST00000346618.3	chr6	7	+	True	20483060	20483060	G	A	ENST00000346618.3:c.793G>A	E265K	Missense	E_4	SNP	True	0	Class 0: This mutation can be originally modeled.	140aa	93aa	E2f3	ENSMUSG00000016477.19	ENSMUST00000102948.11	chr13	7	-	SNP	Missense	E_4	30100920.0	30100920.0	C	T	ENSMUST00000102948.11:c.769G>A	E257K	30100920.0	30100920.0	C	T	ENSMUST00000102948.11:c.769G>A	E257K	AACR-H0025262	AACR-H0025262-M01-V01	AACR		False	False	False	False	False	233
E2F3	ENSG00000112242.10	ENST00000346618.3	chr6	7	+	True	20481463	20481463	C	T	ENST00000346618.3:c.532C>T	R178W	Missense	E_3	SNP	True	0	Class 0: This mutation can be originally modeled.	53aa	180aa	E2f3	ENSMUSG00000016477.19	ENSMUST00000102948.11	chr13	7	-	SNP	Missense	E_3	30102752.0	30102752.0	G	A	ENSMUST00000102948.11:c.508C>T	R170W	30102752.0	30102752.0	G	A	ENSMUST00000102948.11:c.508C>T	R170W	AACR-H0025384	AACR-H0025384-M01-V01	AACR		False	False	False	False	False	233
E2F3	ENSG00000112242.10	ENST00000346618.3	chr6	7	+	True	20486948	20486948	C	T	ENST00000346618.3:c.913C>T	R305*	Nonsense	E_5	SNP	True	0	Class 0: This mutation can be originally modeled.	180aa	53aa	E2f3	ENSMUSG00000016477.19	ENSMUST00000102948.11	chr13	7	-	SNP	Nonsense	E_5	30097473.0	30097473.0	G	A	ENSMUST00000102948.11:c.889C>T	R297*	30097473.0	30097473.0	G	A	ENSMUST00000102948.11:c.889C>T	R297*	AACR-H0035657	AACR-H0035657-M01-V01	AACR		False	False	False	False	False	233
E2F3	ENSG00000112242.10	ENST00000346618.3	chr6	7	+	True	20481461	20481461	C	T	ENST00000346618.3:c.530C>T	T177M	Missense	E_3	SNP	True	0	Class 0: This mutation can be originally modeled.	52aa	181aa	E2f3	ENSMUSG00000016477.19	ENSMUST00000102948.11	chr13	7	-	SNP	Missense	E_3	30102754.0	30102754.0	G	A	ENSMUST00000102948.11:c.506C>T	T169M	30102754.0	30102754.0	G	A	ENSMUST00000102948.11:c.506C>T	T169M	AACR-H0035723	AACR-H0035723-M01-V01	AACR		False	False	False	False	False	233
E2F3	ENSG00000112242.10	ENST00000346618.3	chr6	7	+	True	20480168	20480168	G	A	ENST00000346618.3:c.485G>A	R162Q	Missense	E_2	SNP	True	0	Class 0: This mutation can be originally modeled.	37aa	196aa	E2f3	ENSMUSG00000016477.19	ENSMUST00000102948.11	chr13	7	-	SNP	Missense	E_2	30104117.0	30104117.0	C	T	ENSMUST00000102948.11:c.461G>A	R154Q	30104117.0	30104117.0	C	T	ENSMUST00000102948.11:c.461G>A	R154Q	AACR-H0035732	AACR-H0035732-M01-V01	AACR		False	False	False	False	False	233
E2F3	ENSG00000112242.10	ENST00000346618.3	chr6	7	+	True	20481526	20481526	G	A	ENST00000346618.3:c.595G>A	D199N	Missense	E_3	SNP	True	0	Class 0: This mutation can be originally modeled.	74aa	159aa	E2f3	ENSMUSG00000016477.19	ENSMUST00000102948.11	chr13	7	-	SNP	Missense	E_3	30102689.0	30102689.0	C	T	ENSMUST00000102948.11:c.571G>A	D191N	30102689.0	30102689.0	C	T	ENSMUST00000102948.11:c.571G>A	D191N	AACR-H0040841	AACR-H0040841-M01-V01	AACR		False	False	False	False	False	233
E2F3	ENSG00000112242.10	ENST00000346618.3	chr6	7	+	True	20402540	20402540	C	T	ENST00000346618.3:c.77C>T	A26V	Missense	E_1	SNP	True	0	Class 0: This mutation can be originally modeled.	25aa	18aa	E2f3	ENSMUSG00000016477.19	ENSMUST00000102948.11	chr13	7	-	SNP	Missense	E_1	30169575.0	30169575.0	G	A	ENSMUST00000102948.11:c.77C>T	A26V	30169575.0	30169575.0	G	A	ENSMUST00000102948.11:c.77C>T	A26V	AACR-H0040997	AACR-H0040997-M01-V01	AACR		False	False	False	False	False	43
E2F3	ENSG00000112242.10	ENST00000346618.3	chr6	7	+	True	20486920	20486920	G	A	ENST00000346618.3:c.885G>A	R295delinsR	Silent	E_5	SNP	True	0	Class 0: This mutation can be originally modeled.	170aa	63aa	E2f3	ENSMUSG00000016477.19	ENSMUST00000102948.11	chr13	7	-	SNP	Silent	E_5	30097501.0	30097501.0	C	T	ENSMUST00000102948.11:c.861G>A	R287delinsR	30097501.0	30097501.0	C	T	ENSMUST00000102948.11:c.861G>A	R287delinsR	AACR-H0041194	AACR-H0041194-M01-V01	AACR		False	False	False	False	False	233
E2F3	ENSG00000112242.10	ENST00000346618.3	chr6	7	+	True	20490617	20490617	G	A	ENST00000346618.3:c.1354G>A	D452N	Missense	E_7	SNP	True	0	Class 0: This mutation can be originally modeled.	56aa	14aa	E2f3	ENSMUSG00000016477.19	ENSMUST00000102948.11	chr13	7	-	SNP	Missense	E_7	30093930.0	30093930.0	C	T	ENSMUST00000102948.11:c.1330G>A	D444N	30093930.0	30093930.0	C	T	ENSMUST00000102948.11:c.1330G>A	D444N	AACR-H0041328	AACR-H0041328-M01-V01	AACR		False	False	False	False	False	70
E2F3	ENSG00000112242.10	ENST00000346618.3	chr6	7	+	True	20488456	20488456	A	G	ENST00000346618.3:c.1112A>G	N371S	Missense	E_6	SNP	True	0	Class 0: This mutation can be originally modeled.	11aa	4aa	E2f3	ENSMUSG00000016477.19	ENSMUST00000102948.11	chr13	7	-	SNP	Missense	E_6	30095199.0	30095199.0	T	C	ENSMUST00000102948.11:c.1088A>G	N363S	30095199.0	30095199.0	T	C	ENSMUST00000102948.11:c.1088A>G	N363S	AACR-H0064570	AACR-H0064570-M01-V01	AACR		False	False	False	False	False	15
E2F3	ENSG00000112242.10	ENST00000346618.3	chr6	7	+	True	20483132	20483132	G	A	ENST00000346618.3:c.865G>A	E289K	Missense	E_4	SNP	True	0	Class 0: This mutation can be originally modeled.	164aa	69aa	E2f3	ENSMUSG00000016477.19	ENSMUST00000102948.11	chr13	7	-	SNP	Missense	E_4	30100848.0	30100848.0	C	T	ENSMUST00000102948.11:c.841G>A	E281K	30100848.0	30100848.0	C	T	ENSMUST00000102948.11:c.841G>A	E281K	AACR-H0064787	AACR-H0064787-M01-V01	AACR		False	False	False	False	False	233
E2F3	ENSG00000112242.10	ENST00000346618.3	chr6	7	+	True	20490599	20490599	G	A	ENST00000346618.3:c.1336G>A	D446N	Missense	E_7	SNP	True	0	Class 0: This mutation can be originally modeled.	50aa	20aa	E2f3	ENSMUSG00000016477.19	ENSMUST00000102948.11	chr13	7	-	SNP	Missense	E_7	30093948.0	30093948.0	C	T	ENSMUST00000102948.11:c.1312G>A	D438N	30093948.0	30093948.0	C	T	ENSMUST00000102948.11:c.1312G>A	D438N	AACR-H0064989	AACR-H0064989-M01-V01	AACR		False	False	False	False	False	70
E2F3	ENSG00000112242.10	ENST00000346618.3	chr6	7	+	True	20402595	20402595	C	G	ENST00000346618.3:c.132C>G	F44L	Missense	E_1	SNP	True	0	Class 0: This mutation can be originally modeled.	43aa	0aa	E2f3	ENSMUSG00000016477.19	ENSMUST00000102948.11	chr13	7	-	SNP	Missense	E_1	30169520.0	30169520.0	G	C	ENSMUST00000102948.11:c.132C>G	F44L	30169520.0	30169520.0	G	C	ENSMUST00000102948.11:c.132C>G	F44L	AACR-H0065234	AACR-H0065234-M01-V01	AACR		False	False	False	False	False	43
E2F3	ENSG00000112242.10	ENST00000346618.3	chr6	7	+	True	20481530	20481530	G	T	ENST00000346618.3:c.599G>T	G200V	Missense	E_3	SNP	True	0	Class 0: This mutation can be originally modeled.	75aa	158aa	E2f3	ENSMUSG00000016477.19	ENSMUST00000102948.11	chr13	7	-	SNP	Missense	E_3	30102685.0	30102685.0	C	A	ENSMUST00000102948.11:c.575G>T	G192V	30102685.0	30102685.0	C	A	ENSMUST00000102948.11:c.575G>T	G192V	AACR-H0065545	AACR-H0065545-M01-V01	AACR		False	False	False	False	False	233
E2F3	ENSG00000112242.10	ENST00000346618.3	chr6	7	+	True	20481448	20481448	C	T	ENST00000346618.3:c.517C>T	P173S	Missense	E_3	SNP	True	0	Class 0: This mutation can be originally modeled.	48aa	185aa	E2f3	ENSMUSG00000016477.19	ENSMUST00000102948.11	chr13	7	-	SNP	Missense	E_3	30102767.0	30102767.0	G	A	ENSMUST00000102948.11:c.493C>T	P165S	30102767.0	30102767.0	G	A	ENSMUST00000102948.11:c.493C>T	P165S	AACR-H0065596	AACR-H0065596-M01-V01	AACR		False	False	False	False	False	233
E2F3	ENSG00000112242.10	ENST00000346618.3	chr6	7	+	True	20481473	20481473	C	T	ENST00000346618.3:c.542C>T	T181M	Missense	E_3	SNP	True	0	Class 0: This mutation can be originally modeled.	56aa	177aa	E2f3	ENSMUSG00000016477.19	ENSMUST00000102948.11	chr13	7	-	SNP	Missense	E_3	30102742.0	30102742.0	G	A	ENSMUST00000102948.11:c.518C>T	T173M	30102742.0	30102742.0	G	A	ENSMUST00000102948.11:c.518C>T	T173M	AACR-H0080820	AACR-H0080820-M01-V01	AACR		False	False	False	False	False	233
E2F3	ENSG00000112242.10	ENST00000346618.3	chr6	7	+	True	20480084	20480084	G	A	ENST00000346618.3:c.401G>A	R134Q	Missense	E_2	SNP	True	0	Class 0: This mutation can be originally modeled.	9aa	224aa	E2f3	ENSMUSG00000016477.19	ENSMUST00000102948.11	chr13	7	-	SNP	Missense	E_2	30104201.0	30104201.0	C	T	ENSMUST00000102948.11:c.377G>A	R126Q	30104201.0	30104201.0	C	T	ENSMUST00000102948.11:c.377G>A	R126Q	AACR-H0080864	AACR-H0080864-M01-V01	AACR		False	False	False	False	False	233
E2F3	ENSG00000112242.10	ENST00000346618.3	chr6	7	+	True	20480123	20480123	C	T	ENST00000346618.3:c.440C>T	S147L	Missense	E_2	SNP	True	0	Class 0: This mutation can be originally modeled.	22aa	211aa	E2f3	ENSMUSG00000016477.19	ENSMUST00000102948.11	chr13	7	-	SNP	Missense	E_2	30104162.0	30104162.0	G	A	ENSMUST00000102948.11:c.416C>T	S139L	30104162.0	30104162.0	G	A	ENSMUST00000102948.11:c.416C>T	S139L	AACR-H0080873	AACR-H0080873-M01-V01	AACR		False	False	False	False	False	233
E2F3	ENSG00000112242.10	ENST00000346618.3	chr6	7	+	True	20488404	20488404	G	A	ENST00000346618.3:c.1060G>A	E354K	Missense	E_6	SNP	True	0	Class 0: This mutation can be originally modeled.	229aa	4aa	E2f3	ENSMUSG00000016477.19	ENSMUST00000102948.11	chr13	7	-	SNP	Missense	E_6	30095251.0	30095251.0	C	T	ENSMUST00000102948.11:c.1036G>A	E346K	30095251.0	30095251.0	C	T	ENSMUST00000102948.11:c.1036G>A	E346K	AACR-H0080947	AACR-H0080947-M01-V01	AACR		False	False	False	False	False	233
E2F3	ENSG00000112242.10	ENST00000346618.3	chr6	7	+	True	20490458	20490458	C	T	ENST00000346618.3:c.1195C>T	P399S	Missense	E_7	SNP	True	0	Class 0: This mutation can be originally modeled.	3aa	67aa	E2f3	ENSMUSG00000016477.19	ENSMUST00000102948.11	chr13	7	-	SNP	Missense	E_7	30094089.0	30094089.0	G	A	ENSMUST00000102948.11:c.1171C>T	P391S	30094089.0	30094089.0	G	A	ENSMUST00000102948.11:c.1171C>T	P391S	AACR-H0080983	AACR-H0080983-M01-V01	AACR		False	False	False	False	False	70
E2F3	ENSG00000112242.10	ENST00000346618.3	chr6	7	+	True	20488449	20488449	A	G	ENST00000346618.3:c.1105A>G	N369D	Missense	E_6	SNP	True	0	Class 0: This mutation can be originally modeled.	9aa	6aa	E2f3	ENSMUSG00000016477.19	ENSMUST00000102948.11	chr13	7	-	SNP	Missense	E_6	30095206.0	30095206.0	T	C	ENSMUST00000102948.11:c.1081A>G	N361D	30095206.0	30095206.0	T	C	ENSMUST00000102948.11:c.1081A>G	N361D	AACR-H0080996	AACR-H0080996-M01-V01	AACR		False	False	False	False	False	15
E2F3	ENSG00000112242.10	ENST00000346618.3	chr6	7	+	True	20483135	20483135	G	C	ENST00000346618.3:c.868G>C	D290H	Missense	E_4	SNP	True	0	Class 0: This mutation can be originally modeled.	165aa	68aa	E2f3	ENSMUSG00000016477.19	ENSMUST00000102948.11	chr13	7	-	SNP	Missense	E_4	30100845.0	30100845.0	C	G	ENSMUST00000102948.11:c.844G>C	D282H	30100845.0	30100845.0	C	G	ENSMUST00000102948.11:c.844G>C	D282H	AACR-H0081029	AACR-H0081029-M01-V01	AACR		False	False	False	False	False	233
E2F3	ENSG00000112242.10	ENST00000346618.3	chr6	7	+	True	20490507	20490507	C	T	ENST00000346618.3:c.1244C>T	P415L	Missense	E_7	SNP	True	0	Class 0: This mutation can be originally modeled.	19aa	51aa	E2f3	ENSMUSG00000016477.19	ENSMUST00000102948.11	chr13	7	-	SNP	Missense	E_7	30094040.0	30094040.0	G	A	ENSMUST00000102948.11:c.1220C>T	P407L	30094040.0	30094040.0	G	A	ENSMUST00000102948.11:c.1220C>T	P407L	AACR-H0082758	AACR-H0082758-M01-V01	AACR		False	False	False	False	False	70
E2F3	ENSG00000112242.10	ENST00000346618.3	chr6	7	+	True	20490525	20490525	C	T	ENST00000346618.3:c.1262C>T	P421L	Missense	E_7	SNP	True	0	Class 0: This mutation can be originally modeled.	25aa	45aa	E2f3	ENSMUSG00000016477.19	ENSMUST00000102948.11	chr13	7	-	SNP	Missense	E_7	30094022.0	30094022.0	G	A	ENSMUST00000102948.11:c.1238C>T	P413L	30094022.0	30094022.0	G	A	ENSMUST00000102948.11:c.1238C>T	P413L	AACR-H0084224	AACR-H0084224-M01-V01	AACR		False	False	False	False	False	70
E2F3	ENSG00000112242.10	ENST00000346618.3	chr6	7	+	True	20490530	20490530	G	A	ENST00000346618.3:c.1267G>A	V423M	Missense	E_7	SNP	True	0	Class 0: This mutation can be originally modeled.	27aa	43aa	E2f3	ENSMUSG00000016477.19	ENSMUST00000102948.11	chr13	7	-	SNP	Missense	E_7	30094017.0	30094017.0	C	T	ENSMUST00000102948.11:c.1243G>A	V415M	30094017.0	30094017.0	C	T	ENSMUST00000102948.11:c.1243G>A	V415M	AACR-H0084227	AACR-H0084227-M01-V01	AACR		False	False	False	False	False	70
E2F3	ENSG00000112242.10	ENST00000346618.3	chr6	7	+	True	20490546	20490546	C	T	ENST00000346618.3:c.1283C>T	P428L	Missense	E_7	SNP	True	0	Class 0: This mutation can be originally modeled.	32aa	38aa	E2f3	ENSMUSG00000016477.19	ENSMUST00000102948.11	chr13	7	-	SNP	Missense	E_7	30094001.0	30094001.0	G	A	ENSMUST00000102948.11:c.1259C>T	P420L	30094001.0	30094001.0	G	A	ENSMUST00000102948.11:c.1259C>T	P420L	AACR-H0084228	AACR-H0084228-M01-V01	AACR		False	False	False	False	False	70
E2F3	ENSG00000112242.10	ENST00000346618.3	chr6	7	+	True	20490578	20490578	G	A	ENST00000346618.3:c.1315G>A	G439R	Missense	E_7	SNP	True	0	Class 0: This mutation can be originally modeled.	43aa	27aa	E2f3	ENSMUSG00000016477.19	ENSMUST00000102948.11	chr13	7	-	SNP	Missense	E_7	30093969.0	30093969.0	C	T	ENSMUST00000102948.11:c.1291G>A	G431R	30093969.0	30093969.0	C	T	ENSMUST00000102948.11:c.1291G>A	G431R	AACR-H0084229	AACR-H0084229-M01-V01	AACR		False	False	False	False	False	70
E2F3	ENSG00000112242.10	ENST00000346618.3	chr6	7	+	True	20490428	20490428	G	A	ENST00000346618.3:c.1165G>A	D389N	Missense	E_7	SNP	True	0	Class 0: This mutation can be originally modeled.	4aa	4aa	E2f3	ENSMUSG00000016477.19	ENSMUST00000102948.11	chr13	7	-	SNP	Missense	E_7	30094119.0	30094119.0	C	T	ENSMUST00000102948.11:c.1141G>A	D381N	30094119.0	30094119.0	C	T	ENSMUST00000102948.11:c.1141G>A	D381N	AACR-H0122698	AACR-H0122698-M01-V01	AACR		False	False	False	False	False	8
E2F3	ENSG00000112242.10	ENST00000346618.3	chr6	7	+	True	20490420	20490420	G	A	ENST00000346618.3:c.1157G>A	G386E	Missense	E_7	SNP	True	0	Class 0: This mutation can be originally modeled.	1aa	7aa	E2f3	ENSMUSG00000016477.19	ENSMUST00000102948.11	chr13	7	-	SNP	Missense	E_7	30094127.0	30094127.0	C	T	ENSMUST00000102948.11:c.1133G>A	G378E	30094127.0	30094127.0	C	T	ENSMUST00000102948.11:c.1133G>A	G378E	AACR-H0122709	AACR-H0122709-M01-V01	AACR		False	False	False	False	False	8
E2F3	ENSG00000112242.10	ENST00000346618.3	chr6	7	+	True	20490459	20490459	C	T	ENST00000346618.3:c.1196C>T	P399L	Missense	E_7	SNP	True	0	Class 0: This mutation can be originally modeled.	3aa	67aa	E2f3	ENSMUSG00000016477.19	ENSMUST00000102948.11	chr13	7	-	SNP	Missense	E_7	30094088.0	30094088.0	G	A	ENSMUST00000102948.11:c.1172C>T	P391L	30094088.0	30094088.0	G	A	ENSMUST00000102948.11:c.1172C>T	P391L	AACR-H0122750	AACR-H0122750-M01-V01	AACR		False	False	False	False	False	70
E2F3	ENSG00000112242.10	ENST00000346618.3	chr6	7	+	True	20490437	20490437	G	A	ENST00000346618.3:c.1174G>A	V392I	Missense	E_7	SNP	True	0	Class 0: This mutation can be originally modeled.	7aa	1aa	E2f3	ENSMUSG00000016477.19	ENSMUST00000102948.11	chr13	7	-	SNP	Missense	E_7	30094110.0	30094110.0	C	T	ENSMUST00000102948.11:c.1150G>A	V384I	30094110.0	30094110.0	C	T	ENSMUST00000102948.11:c.1150G>A	V384I	AACR-H0122775	AACR-H0122775-M01-V01	AACR		False	False	False	False	False	8
E2F3	ENSG00000112242.10	ENST00000346618.3	chr6	7	+	True	20488443	20488443	G	T	ENST00000346618.3:c.1099G>T	D367Y	Missense	E_6	SNP	True	0	Class 0: This mutation can be originally modeled.	7aa	8aa	E2f3	ENSMUSG00000016477.19	ENSMUST00000102948.11	chr13	7	-	SNP	Missense	E_6	30095212.0	30095212.0	C	A	ENSMUST00000102948.11:c.1075G>T	D359Y	30095212.0	30095212.0	C	A	ENSMUST00000102948.11:c.1075G>T	D359Y	AACR-H0122789	AACR-H0122789-M01-V01	AACR		False	False	False	False	False	15
E2F3	ENSG00000112242.10	ENST00000346618.3	chr6	7	+	True	20402491	20402491	G	A	ENST00000346618.3:c.28G>A	E10K	Missense	E_1	SNP	True	0	Class 0: This mutation can be originally modeled.	9aa	34aa	E2f3	ENSMUSG00000016477.19	ENSMUST00000102948.11	chr13	7	-	SNP	Missense	E_1	30169624.0	30169624.0	C	T	ENSMUST00000102948.11:c.28G>A	E10K	30169624.0	30169624.0	C	T	ENSMUST00000102948.11:c.28G>A	E10K	AACR-H0122792	AACR-H0122792-M01-V01	AACR		False	False	False	False	False	43
E2F3	ENSG00000112242.10	ENST00000346618.3	chr6	7	+	True	20402488	20402488	C	G	ENST00000346618.3:c.25C>G	L9V	Missense	E_1	SNP	True	0	Class 0: This mutation can be originally modeled.	8aa	35aa	E2f3	ENSMUSG00000016477.19	ENSMUST00000102948.11	chr13	7	-	SNP	Missense	E_1	30169627.0	30169627.0	G	C	ENSMUST00000102948.11:c.25C>G	L9V	30169627.0	30169627.0	G	C	ENSMUST00000102948.11:c.25C>G	L9V	AACR-H0122798	AACR-H0122798-M01-V01	AACR		False	False	False	False	False	43
E2F3	ENSG00000112242.10	ENST00000346618.3	chr6	7	+	True	20402482	20402482	C	G	ENST00000346618.3:c.19C>G	P7A	Missense	E_1	SNP	True	0	Class 0: This mutation can be originally modeled.	6aa	37aa	E2f3	ENSMUSG00000016477.19	ENSMUST00000102948.11	chr13	7	-	SNP	Missense	E_1	30169633.0	30169633.0	G	C	ENSMUST00000102948.11:c.19C>G	P7A	30169633.0	30169633.0	G	C	ENSMUST00000102948.11:c.19C>G	P7A	AACR-H0122801	AACR-H0122801-M01-V01	AACR		False	False	False	False	False	43
E2F3	ENSG00000112242.10	ENST00000346618.3	chr6	7	+	True	20402493	20402493	G	T	ENST00000346618.3:c.30G>T	E10D	Missense	E_1	SNP	True	0	Class 0: This mutation can be originally modeled.	9aa	34aa	E2f3	ENSMUSG00000016477.19	ENSMUST00000102948.11	chr13	7	-	SNP	Missense	E_1	30169622.0	30169622.0	C	A	ENSMUST00000102948.11:c.30G>T	E10D	30169622.0	30169622.0	C	A	ENSMUST00000102948.11:c.30G>T	E10D	AACR-H0122809	AACR-H0122809-M01-V01	AACR		False	False	False	False	False	43
E2F3	ENSG00000112242.10	ENST00000346618.3	chr6	7	+	True	20490557	20490557	G	T	ENST00000346618.3:c.1294G>T	E432*	Nonsense	E_7	SNP	True	0	Class 0: This mutation can be originally modeled.	36aa	34aa	E2f3	ENSMUSG00000016477.19	ENSMUST00000102948.11	chr13	7	-	SNP	Nonsense	E_7	30093990.0	30093990.0	C	A	ENSMUST00000102948.11:c.1270G>T	E424*	30093990.0	30093990.0	C	A	ENSMUST00000102948.11:c.1270G>T	E424*	AACR-H0122908	AACR-H0122908-M01-V01	AACR		False	False	False	False	False	70
E2F3	ENSG00000112242.10	ENST00000346618.3	chr6	7	+	True	20490608	20490608	G	A	ENST00000346618.3:c.1345G>A	D449N	Missense	E_7	SNP	True	0	Class 0: This mutation can be originally modeled.	53aa	17aa	E2f3	ENSMUSG00000016477.19	ENSMUST00000102948.11	chr13	7	-	SNP	Missense	E_7	30093939.0	30093939.0	C	T	ENSMUST00000102948.11:c.1321G>A	D441N	30093939.0	30093939.0	C	T	ENSMUST00000102948.11:c.1321G>A	D441N	AACR-H0122946	AACR-H0122946-M01-V01	AACR		False	False	False	False	False	70
E2F3	ENSG00000112242.10	ENST00000346618.3	chr6	7	+	True	20490603	20490603	T	C	ENST00000346618.3:c.1340T>C	L447P	Missense	E_7	SNP	True	0	Class 0: This mutation can be originally modeled.	51aa	19aa	E2f3	ENSMUSG00000016477.19	ENSMUST00000102948.11	chr13	7	-	SNP	Missense	E_7	30093944.0	30093944.0	A	G	ENSMUST00000102948.11:c.1316T>C	L439P	30093944.0	30093944.0	A	G	ENSMUST00000102948.11:c.1316T>C	L439P	AACR-H0122948	AACR-H0122948-M01-V01	AACR		False	False	False	False	False	70
E2F3	ENSG00000112242.10	ENST00000346618.3	chr6	7	+	True	20490518	20490518	G	C	ENST00000346618.3:c.1255G>C	E419Q	Missense	E_7	SNP	True	0	Class 0: This mutation can be originally modeled.	23aa	47aa	E2f3	ENSMUSG00000016477.19	ENSMUST00000102948.11	chr13	7	-	SNP	Missense	E_7	30094029.0	30094029.0	C	G	ENSMUST00000102948.11:c.1231G>C	E411Q	30094029.0	30094029.0	C	G	ENSMUST00000102948.11:c.1231G>C	E411Q	AACR-H0122978	AACR-H0122978-M01-V01	AACR		False	False	False	False	False	70
E2F3	ENSG00000112242.10	ENST00000346618.3	chr6	7	+	True	20490474	20490474	C	T	ENST00000346618.3:c.1211C>T	A404V	Missense	E_7	SNP	True	0	Class 0: This mutation can be originally modeled.	8aa	62aa	E2f3	ENSMUSG00000016477.19	ENSMUST00000102948.11	chr13	7	-	SNP	Missense	E_7	30094073.0	30094073.0	G	A	ENSMUST00000102948.11:c.1187C>T	A396V	30094073.0	30094073.0	G	A	ENSMUST00000102948.11:c.1187C>T	A396V	AACR-H0122999	AACR-H0122999-M01-V01	AACR		False	False	False	False	False	70
E2F3	ENSG00000112242.10	ENST00000346618.3	chr6	7	+	True	20490545	20490545	C	T	ENST00000346618.3:c.1282C>T	P428S	Missense	E_7	SNP	True	0	Class 0: This mutation can be originally modeled.	32aa	38aa	E2f3	ENSMUSG00000016477.19	ENSMUST00000102948.11	chr13	7	-	SNP	Missense	E_7	30094002.0	30094002.0	G	A	ENSMUST00000102948.11:c.1258C>T	P420S	30094002.0	30094002.0	G	A	ENSMUST00000102948.11:c.1258C>T	P420S	AACR-H0123031	AACR-H0123031-M01-V01	AACR		False	False	False	False	False	70
E2F3	ENSG00000112242.10	ENST00000346618.3	chr6	7	+	True	20481452	20481452	C	G	ENST00000346618.3:c.521C>G	S174*	Nonsense	E_3	SNP	True	0	Class 0: This mutation can be originally modeled.	49aa	184aa	E2f3	ENSMUSG00000016477.19	ENSMUST00000102948.11	chr13	7	-	SNP	Nonsense	E_3	30102763.0	30102763.0	G	C	ENSMUST00000102948.11:c.497C>G	S166*	30102763.0	30102763.0	G	C	ENSMUST00000102948.11:c.497C>G	S166*	AACR-H0123097	AACR-H0123097-M01-V01	AACR		False	False	False	False	False	233
E2F3	ENSG00000112242.10	ENST00000346618.3	chr6	7	+	True	20480107	20480107	G	A	ENST00000346618.3:c.424G>A	G142S	Missense	E_2	SNP	True	0	Class 0: This mutation can be originally modeled.	17aa	216aa	E2f3	ENSMUSG00000016477.19	ENSMUST00000102948.11	chr13	7	-	SNP	Missense	E_2	30104178.0	30104178.0	C	T	ENSMUST00000102948.11:c.400G>A	G134S	30104178.0	30104178.0	C	T	ENSMUST00000102948.11:c.400G>A	G134S	AACR-H0123122	AACR-H0123122-M01-V01	AACR		False	False	False	False	False	233
E2F3	ENSG00000112242.10	ENST00000346618.3	chr6	7	+	True	20480119	20480119	C	T	ENST00000346618.3:c.436C>T	L146F	Missense	E_2	SNP	True	0	Class 0: This mutation can be originally modeled.	21aa	212aa	E2f3	ENSMUSG00000016477.19	ENSMUST00000102948.11	chr13	7	-	SNP	Missense	E_2	30104166.0	30104166.0	G	A	ENSMUST00000102948.11:c.412C>T	L138F	30104166.0	30104166.0	G	A	ENSMUST00000102948.11:c.412C>T	L138F	AACR-H0123123	AACR-H0123123-M01-V01	AACR		False	False	False	False	False	233
E2F3	ENSG00000112242.10	ENST00000346618.3	chr6	7	+	True	20480156	20480156	G	A	ENST00000346618.3:c.473G>A	R158K	Missense	E_2	SNP	True	0	Class 0: This mutation can be originally modeled.	33aa	200aa	E2f3	ENSMUSG00000016477.19	ENSMUST00000102948.11	chr13	7	-	SNP	Missense	E_2	30104129.0	30104129.0	C	T	ENSMUST00000102948.11:c.449G>A	R150K	30104129.0	30104129.0	C	T	ENSMUST00000102948.11:c.449G>A	R150K	AACR-H0123126	AACR-H0123126-M01-V01	AACR		False	False	False	False	False	233
E2F3	ENSG00000112242.10	ENST00000346618.3	chr6	7	+	True	20480147	20480147	G	A	ENST00000346618.3:c.464G>A	G155D	Missense	E_2	SNP	True	0	Class 0: This mutation can be originally modeled.	30aa	203aa	E2f3	ENSMUSG00000016477.19	ENSMUST00000102948.11	chr13	7	-	SNP	Missense	E_2	30104138.0	30104138.0	C	T	ENSMUST00000102948.11:c.440G>A	G147D	30104138.0	30104138.0	C	T	ENSMUST00000102948.11:c.440G>A	G147D	AACR-H0123129	AACR-H0123129-M01-V01	AACR		False	False	False	False	False	233
E2F3	ENSG00000112242.10	ENST00000346618.3	chr6	7	+	True	20480138	20480138	C	A	ENST00000346618.3:c.455C>A	T152N	Missense	E_2	SNP	True	0	Class 0: This mutation can be originally modeled.	27aa	206aa	E2f3	ENSMUSG00000016477.19	ENSMUST00000102948.11	chr13	7	-	SNP	Missense	E_2	30104147.0	30104147.0	G	T	ENSMUST00000102948.11:c.431C>A	T144N	30104147.0	30104147.0	G	T	ENSMUST00000102948.11:c.431C>A	T144N	AACR-H0123132	AACR-H0123132-M01-V01	AACR		False	False	False	False	False	233
E2F3	ENSG00000112242.10	ENST00000346618.3	chr6	7	+	True	20480125	20480125	G	C	ENST00000346618.3:c.442G>C	D148H	Missense	E_2	SNP	True	0	Class 0: This mutation can be originally modeled.	23aa	210aa	E2f3	ENSMUSG00000016477.19	ENSMUST00000102948.11	chr13	7	-	SNP	Missense	E_2	30104160.0	30104160.0	C	G	ENSMUST00000102948.11:c.418G>C	D140H	30104160.0	30104160.0	C	G	ENSMUST00000102948.11:c.418G>C	D140H	AACR-H0123135	AACR-H0123135-M01-V01	AACR		False	False	False	False	False	233
E2F3	ENSG00000112242.10	ENST00000346618.3	chr6	7	+	True	20482994	20482994	G	A	ENST00000346618.3:c.727G>A	G243S	Missense	E_4	SNP	True	0	Class 0: This mutation can be originally modeled.	118aa	115aa	E2f3	ENSMUSG00000016477.19	ENSMUST00000102948.11	chr13	7	-	SNP	Missense	E_4	30100986.0	30100986.0	C	T	ENSMUST00000102948.11:c.703G>A	G235S	30100986.0	30100986.0	C	T	ENSMUST00000102948.11:c.703G>A	G235S	AACR-H0123157	AACR-H0123157-M01-V01	AACR		False	False	False	False	False	233
E2F3	ENSG00000112242.10	ENST00000346618.3	chr6	7	+	True	20481646	20481646	G	A	ENST00000346618.3:c.715G>A	V239I	Missense	E_3	SNP	True	0	Class 0: This mutation can be originally modeled.	114aa	119aa	E2f3	ENSMUSG00000016477.19	ENSMUST00000102948.11	chr13	7	-	SNP	Missense	E_3	30102569.0	30102569.0	C	T	ENSMUST00000102948.11:c.691G>A	V231I	30102569.0	30102569.0	C	T	ENSMUST00000102948.11:c.691G>A	V231I	AACR-H0123163	AACR-H0123163-M01-V01	AACR		False	False	False	False	False	233
E2F3	ENSG00000112242.10	ENST00000346618.3	chr6	7	+	True	20483019	20483019	G	A	ENST00000346618.3:c.752G>A	G251D	Missense	E_4	SNP	True	0	Class 0: This mutation can be originally modeled.	126aa	107aa	E2f3	ENSMUSG00000016477.19	ENSMUST00000102948.11	chr13	7	-	SNP	Missense	E_4	30100961.0	30100961.0	C	T	ENSMUST00000102948.11:c.728G>A	G243D	30100961.0	30100961.0	C	T	ENSMUST00000102948.11:c.728G>A	G243D	AACR-H0123167	AACR-H0123167-M01-V01	AACR		False	False	False	False	False	233
E2F3	ENSG00000112242.10	ENST00000346618.3	chr6	7	+	True	20483037	20483037	A	G	ENST00000346618.3:c.770A>G	Q257R	Missense	E_4	SNP	True	0	Class 0: This mutation can be originally modeled.	132aa	101aa	E2f3	ENSMUSG00000016477.19	ENSMUST00000102948.11	chr13	7	-	SNP	Missense	E_4	30100943.0	30100943.0	T	C	ENSMUST00000102948.11:c.746A>G	Q249R	30100943.0	30100943.0	T	C	ENSMUST00000102948.11:c.746A>G	Q249R	AACR-H0123187	AACR-H0123187-M01-V01	AACR		False	False	False	False	False	233
E2F3	ENSG00000112242.10	ENST00000346618.3	chr6	7	+	True	20481629	20481629	A	G	ENST00000346618.3:c.698A>G	K233R	Missense	E_3	SNP	True	0	Class 0: This mutation can be originally modeled.	108aa	125aa	E2f3	ENSMUSG00000016477.19	ENSMUST00000102948.11	chr13	7	-	SNP	Missense	E_3	30102586.0	30102586.0	T	C	ENSMUST00000102948.11:c.674A>G	K225R	30102586.0	30102586.0	T	C	ENSMUST00000102948.11:c.674A>G	K225R	AACR-H0123192	AACR-H0123192-M01-V01	AACR		False	False	False	False	False	233
E2F3	ENSG00000112242.10	ENST00000346618.3	chr6	7	+	True	20481478	20481478	C	T	ENST00000346618.3:c.547C>T	L183F	Missense	E_3	SNP	True	0	Class 0: This mutation can be originally modeled.	58aa	175aa	E2f3	ENSMUSG00000016477.19	ENSMUST00000102948.11	chr13	7	-	SNP	Missense	E_3	30102737.0	30102737.0	G	A	ENSMUST00000102948.11:c.523C>T	L175F	30102737.0	30102737.0	G	A	ENSMUST00000102948.11:c.523C>T	L175F	AACR-H0123206	AACR-H0123206-M01-V01	AACR		False	False	False	False	False	233
E2F3	ENSG00000112242.10	ENST00000346618.3	chr6	7	+	True	20481478	20481478	C	G	ENST00000346618.3:c.547C>G	L183V	Missense	E_3	SNP	True	0	Class 0: This mutation can be originally modeled.	58aa	175aa	E2f3	ENSMUSG00000016477.19	ENSMUST00000102948.11	chr13	7	-	SNP	Missense	E_3	30102737.0	30102737.0	G	C	ENSMUST00000102948.11:c.523C>G	L175V	30102737.0	30102737.0	G	C	ENSMUST00000102948.11:c.523C>G	L175V	AACR-H0123207	AACR-H0123207-M01-V01	AACR		False	False	False	False	False	233
E2F3	ENSG00000112242.10	ENST00000346618.3	chr6	7	+	True	20481556	20481556	G	A	ENST00000346618.3:c.625G>A	E209K	Missense	E_3	SNP	True	0	Class 0: This mutation can be originally modeled.	84aa	149aa	E2f3	ENSMUSG00000016477.19	ENSMUST00000102948.11	chr13	7	-	SNP	Missense	E_3	30102659.0	30102659.0	C	T	ENSMUST00000102948.11:c.601G>A	E201K	30102659.0	30102659.0	C	T	ENSMUST00000102948.11:c.601G>A	E201K	AACR-H0123212	AACR-H0123212-M01-V01	AACR		False	False	False	False	False	233
E2F3	ENSG00000112242.10	ENST00000346618.3	chr6	7	+	True	20402614	20402614	G	A	ENST00000346618.3:c.151G>A	A51T	Missense	E_1	SNP	True	0	Class 0: This mutation can be originally modeled.	2aa	4aa	E2f3	ENSMUSG00000016477.19	ENSMUST00000102948.11	chr13	7	-	SNP	Missense	E_1	30169513.0	30169513.0	C	T	ENSMUST00000102948.11:c.139G>A	A47T	30169513.0	30169513.0	C	T	ENSMUST00000102948.11:c.139G>A	A47T	AACR-H0123240	AACR-H0123240-M01-V01	AACR		False	False	False	False	False	6
E2F3	ENSG00000112242.10	ENST00000346618.3	chr6	7	+	True	20488377	20488377	C	T	ENST00000346618.3:c.1033C>T	P345S	Missense	E_6	SNP	True	0	Class 0: This mutation can be originally modeled.	220aa	13aa	E2f3	ENSMUSG00000016477.19	ENSMUST00000102948.11	chr13	7	-	SNP	Missense	E_6	30095278.0	30095278.0	G	A	ENSMUST00000102948.11:c.1009C>T	P337S	30095278.0	30095278.0	G	A	ENSMUST00000102948.11:c.1009C>T	P337S	AACR-H0123259	AACR-H0123259-M01-V01	AACR		False	False	False	False	False	233
E2F3	ENSG00000112242.10	ENST00000346618.3	chr6	7	+	True	20488362	20488362	G	A	ENST00000346618.3:c.1018G>A	A340T	Missense	E_6	SNP	True	0	Class 0: This mutation can be originally modeled.	215aa	18aa	E2f3	ENSMUSG00000016477.19	ENSMUST00000102948.11	chr13	7	-	SNP	Missense	E_6	30095293.0	30095293.0	C	T	ENSMUST00000102948.11:c.994G>A	A332T	30095293.0	30095293.0	C	T	ENSMUST00000102948.11:c.994G>A	A332T	AACR-H0123261	AACR-H0123261-M01-V01	AACR		False	False	False	False	False	233
E2F3	ENSG00000112242.10	ENST00000346618.3	chr6	7	+	True	20402660	20402660	C	T	ENST00000346618.3:c.197C>T	S66F	Missense	E_1	SNP	True	0	Class 0: This mutation can be originally modeled.	0aa	4aa	E2f3	ENSMUSG00000016477.19	ENSMUST00000102948.11	chr13	7	-	SNP	Missense	E_1	30169467.0	30169467.0	G	A	ENSMUST00000102948.11:c.185C>T	S62F	30169467.0	30169467.0	G	A	ENSMUST00000102948.11:c.185C>T	S62F	AACR-H0123262	AACR-H0123262-M01-V01	AACR		False	False	False	False	False	4
E2F3	ENSG00000112242.10	ENST00000346618.3	chr6	7	+	True	20488374	20488374	G	C	ENST00000346618.3:c.1030G>C	G344R	Missense	E_6	SNP	True	0	Class 0: This mutation can be originally modeled.	219aa	14aa	E2f3	ENSMUSG00000016477.19	ENSMUST00000102948.11	chr13	7	-	SNP	Missense	E_6	30095281.0	30095281.0	C	G	ENSMUST00000102948.11:c.1006G>C	G336R	30095281.0	30095281.0	C	G	ENSMUST00000102948.11:c.1006G>C	G336R	AACR-H0123273	AACR-H0123273-M01-V01	AACR		False	False	False	False	False	233
E2F3	ENSG00000112242.10	ENST00000346618.3	chr6	7	+	True	20402554	20402554	G	A	ENST00000346618.3:c.91G>A	A31T	Missense	E_1	SNP	True	0	Class 0: This mutation can be originally modeled.	30aa	13aa	E2f3	ENSMUSG00000016477.19	ENSMUST00000102948.11	chr13	7	-	SNP	Missense	E_1	30169561.0	30169561.0	C	T	ENSMUST00000102948.11:c.91G>A	A31T	30169561.0	30169561.0	C	T	ENSMUST00000102948.11:c.91G>A	A31T	AACR-H0123292	AACR-H0123292-M01-V01	AACR		False	False	False	False	False	43
E2F3	ENSG00000112242.10	ENST00000346618.3	chr6	7	+	True	20402545	20402545	G	A	ENST00000346618.3:c.82G>A	A28T	Missense	E_1	SNP	True	0	Class 0: This mutation can be originally modeled.	27aa	16aa	E2f3	ENSMUSG00000016477.19	ENSMUST00000102948.11	chr13	7	-	SNP	Missense	E_1	30169570.0	30169570.0	C	T	ENSMUST00000102948.11:c.82G>A	A28T	30169570.0	30169570.0	C	T	ENSMUST00000102948.11:c.82G>A	A28T	AACR-H0123295	AACR-H0123295-M01-V01	AACR		False	False	False	False	False	43
E2F3	ENSG00000112242.10	ENST00000346618.3	chr6	7	+	True	20488390	20488390	A	G	ENST00000346618.3:c.1046A>G	Y349C	Missense	E_6	SNP	True	0	Class 0: This mutation can be originally modeled.	224aa	9aa	E2f3	ENSMUSG00000016477.19	ENSMUST00000102948.11	chr13	7	-	SNP	Missense	E_6	30095265.0	30095265.0	T	C	ENSMUST00000102948.11:c.1022A>G	Y341C	30095265.0	30095265.0	T	C	ENSMUST00000102948.11:c.1022A>G	Y341C	AACR-H0123310	AACR-H0123310-M01-V01	AACR		False	False	False	False	False	233
E2F3	ENSG00000112242.10	ENST00000346618.3	chr6	7	+	True	20488399	20488399	C	T	ENST00000346618.3:c.1055C>T	P352L	Missense	E_6	SNP	True	0	Class 0: This mutation can be originally modeled.	227aa	6aa	E2f3	ENSMUSG00000016477.19	ENSMUST00000102948.11	chr13	7	-	SNP	Missense	E_6	30095256.0	30095256.0	G	A	ENSMUST00000102948.11:c.1031C>T	P344L	30095256.0	30095256.0	G	A	ENSMUST00000102948.11:c.1031C>T	P344L	AACR-H0123320	AACR-H0123320-M01-V01	AACR		False	False	False	False	False	233
E2F3	ENSG00000112242.10	ENST00000346618.3	chr6	7	+	True	20402809	20402809	C	T	ENST00000346618.3:c.346C>T	P116S	Missense	E_1	SNP	True	0	Class 0: This mutation can be originally modeled.	5aa	2aa	E2f3	ENSMUSG00000016477.19	ENSMUST00000102948.11	chr13	7	-	SNP	Missense	E_1	30169321.0	30169321.0	G	A	ENSMUST00000102948.11:c.331C>T	P111S	30169321.0	30169321.0	G	A	ENSMUST00000102948.11:c.331C>T	P111S	AACR-H0123363	AACR-H0123363-M01-V01	AACR		False	False	False	False	False	7
E2F3	ENSG00000112242.10	ENST00000346618.3	chr6	7	+	True	20402692	20402692	G	A	ENST00000346618.3:c.229G>A	G77S	Missense	E_1	SNP	True	0	Class 0: This mutation can be originally modeled.	4aa	0aa	E2f3	ENSMUSG00000016477.19	ENSMUST00000102948.11	chr13	7	-	SNP	Missense	E_1	30169435.0	30169435.0	C	T	ENSMUST00000102948.11:c.217G>A	G73S	30169435.0	30169435.0	C	T	ENSMUST00000102948.11:c.217G>A	G73S	AACR-H0123378	AACR-H0123378-M01-V01	AACR		False	False	False	False	False	4
E2F3	ENSG00000112242.10	ENST00000346618.3	chr6	7	+	True	20402689	20402689	A	G	ENST00000346618.3:c.226A>G	S76G	Missense	E_1	SNP	True	0	Class 0: This mutation can be originally modeled.	3aa	1aa	E2f3	ENSMUSG00000016477.19	ENSMUST00000102948.11	chr13	7	-	SNP	Missense	E_1	30169438.0	30169438.0	T	C	ENSMUST00000102948.11:c.214A>G	S72G	30169438.0	30169438.0	T	C	ENSMUST00000102948.11:c.214A>G	S72G	AACR-H0123380	AACR-H0123380-M01-V01	AACR		False	False	False	False	False	4
E2F3	ENSG00000112242.10	ENST00000346618.3	chr6	7	+	True	20490653	20490653	T	G	ENST00000346618.3:c.1390T>G	C464G	Missense	E_7	SNP	True	0	Class 0: This mutation can be originally modeled.	68aa	2aa	E2f3	ENSMUSG00000016477.19	ENSMUST00000102948.11	chr13	7	-	SNP	Missense	E_7	30093894.0	30093894.0	A	C	ENSMUST00000102948.11:c.1366T>G	C456G	30093894.0	30093894.0	A	C	ENSMUST00000102948.11:c.1366T>G	C456G	AACR-H0123897	AACR-H0123897-M01-V01	AACR		False	False	False	False	False	70
E2F3	ENSG00000112242.10	ENST00000346618.3	chr6	7	+	True	20402728	20402728	C	T	ENST00000346618.3:c.265C>T	P89S	Missense	E_1	SNP	True	0	Class 0: This mutation can be originally modeled.	0aa	1aa	E2f3	ENSMUSG00000016477.19	ENSMUST00000102948.11	chr13	7	-	SNP	Missense	E_1	30169399.0	30169399.0	G	A	ENSMUST00000102948.11:c.253C>T	P85S	30169399.0	30169399.0	G	A	ENSMUST00000102948.11:c.253C>T	P85S	AACR-H0582482	AACR-H0582482-M01-V01	AACR		False	False	False	False	False	1
E2F3	ENSG00000112242.10	ENST00000346618.3	chr6	7	+	True	20402729	20402729	C	A	ENST00000346618.3:c.266C>A	P89H	Missense	E_1	SNP	True	0	Class 0: This mutation can be originally modeled.	0aa	1aa	E2f3	ENSMUSG00000016477.19	ENSMUST00000102948.11	chr13	7	-	SNP	Missense	E_1	30169398.0	30169398.0	G	T	ENSMUST00000102948.11:c.254C>A	P85H	30169398.0	30169398.0	G	T	ENSMUST00000102948.11:c.254C>A	P85H	AACR-H0582483	AACR-H0582483-M01-V01	AACR		False	False	False	False	False	1
E2F3	ENSG00000112242.10	ENST00000346618.3	chr6	7	+	True	20402746	20402746	G	T	ENST00000346618.3:c.283G>T	A95S	Missense	E_1	SNP	True	0	Class 0: This mutation can be originally modeled.	0aa	0aa	E2f3	ENSMUSG00000016477.19	ENSMUST00000102948.11	chr13	7	-	SNP	Missense	E_1	30169384.0	30169384.0	C	A	ENSMUST00000102948.11:c.268G>T	A90S	30169384.0	30169384.0	C	A	ENSMUST00000102948.11:c.268G>T	A90S	AACR-H0582487	AACR-H0582487-M01-V01	AACR		False	False	False	False	False	0
E2F3	ENSG00000112242.10	ENST00000346618.3	chr6	7	+	True	20402752	20402752	A	G	ENST00000346618.3:c.289A>G	S97G	Missense	E_1	SNP	True	0	Class 0: This mutation can be originally modeled.	0aa	0aa	E2f3	ENSMUSG00000016477.19	ENSMUST00000102948.11	chr13	7	-	SNP	Missense	E_1	30169378.0	30169378.0	T	C	ENSMUST00000102948.11:c.274A>G	S92G	30169378.0	30169378.0	T	C	ENSMUST00000102948.11:c.274A>G	S92G	AACR-H0582488	AACR-H0582488-M01-V01	AACR		False	False	False	False	False	0
E2F3	ENSG00000112242.10	ENST00000346618.3	chr6	7	+	True	20402753	20402753	G	A	ENST00000346618.3:c.290G>A	S97N	Missense	E_1	SNP	True	0	Class 0: This mutation can be originally modeled.	0aa	0aa	E2f3	ENSMUSG00000016477.19	ENSMUST00000102948.11	chr13	7	-	SNP	Missense	E_1	30169377.0	30169377.0	C	T	ENSMUST00000102948.11:c.275G>A	S92N	30169377.0	30169377.0	C	T	ENSMUST00000102948.11:c.275G>A	S92N	AACR-H0582489	AACR-H0582489-M01-V01	AACR		False	False	False	False	False	0
E2F3	ENSG00000112242.10	ENST00000346618.3	chr6	7	+	True	20402723	20402723	G	C	ENST00000346618.3:c.260G>C	S87T	Missense	E_1	SNP	True	0	Class 0: This mutation can be originally modeled.	6aa	0aa	E2f3	ENSMUSG00000016477.19	ENSMUST00000102948.11	chr13	7	-	SNP	Missense	E_1	30169404.0	30169404.0	C	G	ENSMUST00000102948.11:c.248G>C	S83T	30169404.0	30169404.0	C	G	ENSMUST00000102948.11:c.248G>C	S83T	AACR-H0582491	AACR-H0582491-M01-V01	AACR		False	False	False	False	False	6
E2F3	ENSG00000112242.10	ENST00000346618.3	chr6	7	+	True	20402758	20402758	C	A	ENST00000346618.3:c.295C>A	L99I	Missense	E_1	SNP	True	0	Class 0: This mutation can be originally modeled.	0aa	4aa	E2f3	ENSMUSG00000016477.19	ENSMUST00000102948.11	chr13	7	-	SNP	Missense	E_1	30169372.0	30169372.0	G	T	ENSMUST00000102948.11:c.280C>A	L94I	30169372.0	30169372.0	G	T	ENSMUST00000102948.11:c.280C>A	L94I	AACR-H0582492	AACR-H0582492-M01-V01	AACR		False	False	False	False	False	4
E2F3	ENSG00000112242.10	ENST00000346618.3	chr6	7	+	True	20402761	20402761	T	C	ENST00000346618.3:c.298T>C	Y100H	Missense	E_1	SNP	True	0	Class 0: This mutation can be originally modeled.	1aa	3aa	E2f3	ENSMUSG00000016477.19	ENSMUST00000102948.11	chr13	7	-	SNP	Missense	E_1	30169369.0	30169369.0	A	G	ENSMUST00000102948.11:c.283T>C	Y95H	30169369.0	30169369.0	A	G	ENSMUST00000102948.11:c.283T>C	Y95H	AACR-H0582493	AACR-H0582493-M01-V01	AACR		False	False	False	False	False	4
E2F3	ENSG00000112242.10	ENST00000346618.3	chr6	7	+	True	20402764	20402764	A	G	ENST00000346618.3:c.301A>G	T101A	Missense	E_1	SNP	True	0	Class 0: This mutation can be originally modeled.	2aa	2aa	E2f3	ENSMUSG00000016477.19	ENSMUST00000102948.11	chr13	7	-	SNP	Missense	E_1	30169366.0	30169366.0	T	C	ENSMUST00000102948.11:c.286A>G	T96A	30169366.0	30169366.0	T	C	ENSMUST00000102948.11:c.286A>G	T96A	AACR-H0582494	AACR-H0582494-M01-V01	AACR		False	False	False	False	False	4
E2F3	ENSG00000112242.10	ENST00000346618.3	chr6	7	+	True	20402783	20402783	C	T	ENST00000346618.3:c.320C>T	S107F	Missense	E_1	SNP	True	0	Class 0: This mutation can be originally modeled.	2aa	2aa	E2f3	ENSMUSG00000016477.19	ENSMUST00000102948.11	chr13	7	-	SNP	Missense	E_1	30169347.0	30169347.0	G	A	ENSMUST00000102948.11:c.305C>T	S102F	30169347.0	30169347.0	G	A	ENSMUST00000102948.11:c.305C>T	S102F	AACR-H0582495	AACR-H0582495-M01-V01	AACR		False	False	False	False	False	4
E2F3	ENSG00000112242.10	ENST00000346618.3	chr6	7	+	True	20402785	20402785	A	G	ENST00000346618.3:c.322A>G	S108G	Missense	E_1	SNP	True	0	Class 0: This mutation can be originally modeled.	3aa	1aa	E2f3	ENSMUSG00000016477.19	ENSMUST00000102948.11	chr13	7	-	SNP	Missense	E_1	30169345.0	30169345.0	T	C	ENSMUST00000102948.11:c.307A>G	S103G	30169345.0	30169345.0	T	C	ENSMUST00000102948.11:c.307A>G	S103G	AACR-H0582496	AACR-H0582496-M01-V01	AACR		False	False	False	False	False	4
E2F3	ENSG00000112242.10	ENST00000346618.3	chr6	7	+	True	20402786	20402786	G	A	ENST00000346618.3:c.323G>A	S108N	Missense	E_1	SNP	True	0	Class 0: This mutation can be originally modeled.	3aa	1aa	E2f3	ENSMUSG00000016477.19	ENSMUST00000102948.11	chr13	7	-	SNP	Missense	E_1	30169344.0	30169344.0	C	T	ENSMUST00000102948.11:c.308G>A	S103N	30169344.0	30169344.0	C	T	ENSMUST00000102948.11:c.308G>A	S103N	AACR-H0582497	AACR-H0582497-M01-V01	AACR		False	False	False	False	False	4
E2F3	ENSG00000112242.10	ENST00000346618.3	chr6	7	+	True	20402723	20402723	G	A	ENST00000346618.3:c.260G>A	S87N	Missense	E_1	SNP	True	0	Class 0: This mutation can be originally modeled.	6aa	0aa	E2f3	ENSMUSG00000016477.19	ENSMUST00000102948.11	chr13	7	-	SNP	Missense	E_1	30169404.0	30169404.0	C	T	ENSMUST00000102948.11:c.248G>A	S83N	30169404.0	30169404.0	C	T	ENSMUST00000102948.11:c.248G>A	S83N	AACR-H0582501	AACR-H0582501-M01-V01	AACR		False	False	False	False	False	6
E2F3	ENSG00000112242.10	ENST00000346618.3	chr6	7	+	True	20402626	20402626	G	A	ENST00000346618.3:c.163G>A	G55S	Missense	E_1	SNP	True	0	Class 0: This mutation can be originally modeled.	6aa	0aa	E2f3	ENSMUSG00000016477.19	ENSMUST00000102948.11	chr13	7	-	SNP	Missense	E_1	30169501.0	30169501.0	C	T	ENSMUST00000102948.11:c.151G>A	G51S	30169501.0	30169501.0	C	T	ENSMUST00000102948.11:c.151G>A	G51S	AACR-H0582502	AACR-H0582502-M01-V01	AACR		False	False	False	False	False	6
E2F3	ENSG00000112242.10	ENST00000346618.3	chr6	7	+	True	20402638	20402638	C	T	ENST00000346618.3:c.175C>T	Q59*	Nonsense	E_1	SNP	True	0	Class 0: This mutation can be originally modeled.	2aa	5aa	E2f3	ENSMUSG00000016477.19	ENSMUST00000102948.11	chr13	7	-	SNP	Nonsense	E_1	30169489.0	30169489.0	G	A	ENSMUST00000102948.11:c.163C>T	Q55*	30169489.0	30169489.0	G	A	ENSMUST00000102948.11:c.163C>T	Q55*	AACR-H0582504	AACR-H0582504-M01-V01	AACR		False	False	False	False	False	7
E2F3	ENSG00000112242.10	ENST00000346618.3	chr6	7	+	True	20402640	20402640	G	C	ENST00000346618.3:c.177G>C	Q59H	Missense	E_1	SNP	True	0	Class 0: This mutation can be originally modeled.	2aa	5aa	E2f3	ENSMUSG00000016477.19	ENSMUST00000102948.11	chr13	7	-	SNP	Missense	E_1	30169487.0	30169487.0	C	G	ENSMUST00000102948.11:c.165G>C	Q55H	30169487.0	30169487.0	C	G	ENSMUST00000102948.11:c.165G>C	Q55H	AACR-H0582505	AACR-H0582505-M01-V01	AACR		False	False	False	False	False	7
E2F3	ENSG00000112242.10	ENST00000346618.3	chr6	7	+	True	20402659	20402659	T	C	ENST00000346618.3:c.196T>C	S66P	Missense	E_1	SNP	True	0	Class 0: This mutation can be originally modeled.	0aa	4aa	E2f3	ENSMUSG00000016477.19	ENSMUST00000102948.11	chr13	7	-	SNP	Missense	E_1	30169468.0	30169468.0	A	G	ENSMUST00000102948.11:c.184T>C	S62P	30169468.0	30169468.0	A	G	ENSMUST00000102948.11:c.184T>C	S62P	AACR-H0582506	AACR-H0582506-M01-V01	AACR		False	False	False	False	False	4
E2F3	ENSG00000112242.10	ENST00000346618.3	chr6	7	+	True	20402663	20402663	C	A	ENST00000346618.3:c.200C>A	T67N	Missense	E_1	SNP	True	0	Class 0: This mutation can be originally modeled.	1aa	3aa	E2f3	ENSMUSG00000016477.19	ENSMUST00000102948.11	chr13	7	-	SNP	Missense	E_1	30169464.0	30169464.0	G	T	ENSMUST00000102948.11:c.188C>A	T63N	30169464.0	30169464.0	G	T	ENSMUST00000102948.11:c.188C>A	T63N	AACR-H0582508	AACR-H0582508-M01-V01	AACR		False	False	False	False	False	4
E2F3	ENSG00000112242.10	ENST00000346618.3	chr6	7	+	True	20402663	20402663	C	T	ENST00000346618.3:c.200C>T	T67I	Missense	E_1	SNP	True	0	Class 0: This mutation can be originally modeled.	1aa	3aa	E2f3	ENSMUSG00000016477.19	ENSMUST00000102948.11	chr13	7	-	SNP	Missense	E_1	30169464.0	30169464.0	G	A	ENSMUST00000102948.11:c.188C>T	T63I	30169464.0	30169464.0	G	A	ENSMUST00000102948.11:c.188C>T	T63I	AACR-H0582509	AACR-H0582509-M01-V01	AACR		False	False	False	False	False	4
E2F3	ENSG00000112242.10	ENST00000346618.3	chr6	7	+	True	20402683	20402683	C	A	ENST00000346618.3:c.220C>A	L74I	Missense	E_1	SNP	True	0	Class 0: This mutation can be originally modeled.	1aa	3aa	E2f3	ENSMUSG00000016477.19	ENSMUST00000102948.11	chr13	7	-	SNP	Missense	E_1	30169444.0	30169444.0	G	T	ENSMUST00000102948.11:c.208C>A	L70I	30169444.0	30169444.0	G	T	ENSMUST00000102948.11:c.208C>A	L70I	AACR-H0582512	AACR-H0582512-M01-V01	AACR		False	False	False	False	False	4
E2F3	ENSG00000112242.10	ENST00000346618.3	chr6	7	+	True	20402719	20402719	C	T	ENST00000346618.3:c.256C>T	P86S	Missense	E_1	SNP	True	0	Class 0: This mutation can be originally modeled.	5aa	1aa	E2f3	ENSMUSG00000016477.19	ENSMUST00000102948.11	chr13	7	-	SNP	Missense	E_1	30169408.0	30169408.0	G	A	ENSMUST00000102948.11:c.244C>T	P82S	30169408.0	30169408.0	G	A	ENSMUST00000102948.11:c.244C>T	P82S	AACR-H0582513	AACR-H0582513-M01-V01	AACR		False	False	False	False	False	6
E2F3	ENSG00000112242.10	ENST00000346618.3	chr6	7	+	True	20402690	20402690	G	T	ENST00000346618.3:c.227G>T	S76I	Missense	E_1	SNP	True	0	Class 0: This mutation can be originally modeled.	3aa	1aa	E2f3	ENSMUSG00000016477.19	ENSMUST00000102948.11	chr13	7	-	SNP	Missense	E_1	30169437.0	30169437.0	C	A	ENSMUST00000102948.11:c.215G>T	S72I	30169437.0	30169437.0	C	A	ENSMUST00000102948.11:c.215G>T	S72I	AACR-H0582515	AACR-H0582515-M01-V01	AACR		False	False	False	False	False	4
E2F3	ENSG00000112242.10	ENST00000346618.3	chr6	7	+	True	20402702	20402702	C	A	ENST00000346618.3:c.239C>A	A80D	Missense	E_1	SNP	True	0	Class 0: This mutation can be originally modeled.	0aa	0aa	E2f3	ENSMUSG00000016477.19	ENSMUST00000102948.11	chr13	7	-	SNP	Missense	E_1	30169431.0	30169431.0	G	T	ENSMUST00000102948.11:c.221C>A	A74D	30169431.0	30169431.0	G	T	ENSMUST00000102948.11:c.221C>A	A74D	AACR-H0582517	AACR-H0582517-M01-V01	AACR		False	False	False	False	False	0
E2F3	ENSG00000112242.10	ENST00000346618.3	chr6	7	+	True	20402702	20402702	C	T	ENST00000346618.3:c.239C>T	A80V	Missense	E_1	SNP	True	0	Class 0: This mutation can be originally modeled.	0aa	0aa	E2f3	ENSMUSG00000016477.19	ENSMUST00000102948.11	chr13	7	-	SNP	Missense	E_1	30169431.0	30169431.0	G	A	ENSMUST00000102948.11:c.221C>T	A74V	30169431.0	30169431.0	G	A	ENSMUST00000102948.11:c.221C>T	A74V	AACR-H0582518	AACR-H0582518-M01-V01	AACR		False	False	False	False	False	0
E2F3	ENSG00000112242.10	ENST00000346618.3	chr6	7	+	True	20402705	20402705	C	T	ENST00000346618.3:c.242C>T	A81V	Missense	E_1	SNP	True	0	Class 0: This mutation can be originally modeled.	0aa	6aa	E2f3	ENSMUSG00000016477.19	ENSMUST00000102948.11	chr13	7	-	SNP	Missense	E_1	30169422.0	30169422.0	G	A	ENSMUST00000102948.11:c.230C>T	A77V	30169422.0	30169422.0	G	A	ENSMUST00000102948.11:c.230C>T	A77V	AACR-H0582519	AACR-H0582519-M01-V01	AACR		False	False	False	False	False	6
E2F3	ENSG00000112242.10	ENST00000346618.3	chr6	7	+	True	20402707	20402707	G	C	ENST00000346618.3:c.244G>C	G82R	Missense	E_1	SNP	True	0	Class 0: This mutation can be originally modeled.	1aa	5aa	E2f3	ENSMUSG00000016477.19	ENSMUST00000102948.11	chr13	7	-	SNP	Missense	E_1	30169420.0	30169420.0	C	G	ENSMUST00000102948.11:c.232G>C	G78R	30169420.0	30169420.0	C	G	ENSMUST00000102948.11:c.232G>C	G78R	AACR-H0582520	AACR-H0582520-M01-V01	AACR		False	False	False	False	False	6
E2F3	ENSG00000112242.10	ENST00000346618.3	chr6	7	+	True	20402713	20402713	C	A	ENST00000346618.3:c.250C>A	L84I	Missense	E_1	SNP	True	0	Class 0: This mutation can be originally modeled.	3aa	3aa	E2f3	ENSMUSG00000016477.19	ENSMUST00000102948.11	chr13	7	-	SNP	Missense	E_1	30169414.0	30169414.0	G	T	ENSMUST00000102948.11:c.238C>A	L80I	30169414.0	30169414.0	G	T	ENSMUST00000102948.11:c.238C>A	L80I	AACR-H0582521	AACR-H0582521-M01-V01	AACR		False	False	False	False	False	6
E2F3	ENSG00000112242.10	ENST00000346618.3	chr6	7	+	True	20402801	20402801	T	A	ENST00000346618.3:c.338T>A	L113Q	Missense	E_1	SNP	True	0	Class 0: This mutation can be originally modeled.	2aa	5aa	E2f3	ENSMUSG00000016477.19	ENSMUST00000102948.11	chr13	7	-	SNP	Missense	E_1	30169329.0	30169329.0	A	T	ENSMUST00000102948.11:c.323T>A	L108Q	30169329.0	30169329.0	A	T	ENSMUST00000102948.11:c.323T>A	L108Q	AACR-H0582523	AACR-H0582523-M01-V01	AACR		False	False	False	False	False	7
E2F3	ENSG00000112242.10	ENST00000346618.3	chr6	7	+	True	20402803	20402803	C	T	ENST00000346618.3:c.340C>T	Q114*	Nonsense	E_1	SNP	True	0	Class 0: This mutation can be originally modeled.	3aa	4aa	E2f3	ENSMUSG00000016477.19	ENSMUST00000102948.11	chr13	7	-	SNP	Nonsense	E_1	30169327.0	30169327.0	G	A	ENSMUST00000102948.11:c.325C>T	Q109*	30169327.0	30169327.0	G	A	ENSMUST00000102948.11:c.325C>T	Q109*	AACR-H0582524	AACR-H0582524-M01-V01	AACR		False	False	False	False	False	7
E2F3	ENSG00000112242.10	ENST00000346618.3	chr6	7	+	True	20480181	20480181	T	A	ENST00000346618.3:c.498T>A	S166R	Missense	E_2	SNP	True	0	Class 0: This mutation can be originally modeled.	41aa	192aa	E2f3	ENSMUSG00000016477.19	ENSMUST00000102948.11	chr13	7	-	SNP	Missense	E_2	30104104.0	30104104.0	A	T	ENSMUST00000102948.11:c.474T>A	S158R	30104104.0	30104104.0	A	T	ENSMUST00000102948.11:c.474T>A	S158R	AACR-H0582525	AACR-H0582525-M01-V01	AACR		False	False	False	False	False	233
E2F3	ENSG00000112242.10	ENST00000346618.3	chr6	7	+	True	20480145	20480145	G	T	ENST00000346618.3:c.462G>T	K154N	Missense	E_2	SNP	True	0	Class 0: This mutation can be originally modeled.	29aa	204aa	E2f3	ENSMUSG00000016477.19	ENSMUST00000102948.11	chr13	7	-	SNP	Missense	E_2	30104140.0	30104140.0	C	A	ENSMUST00000102948.11:c.438G>T	K146N	30104140.0	30104140.0	C	A	ENSMUST00000102948.11:c.438G>T	K146N	AACR-H0582527	AACR-H0582527-M01-V01	AACR		False	False	False	False	False	233
E2F3	ENSG00000112242.10	ENST00000346618.3	chr6	7	+	True	20480158	20480158	G	T	ENST00000346618.3:c.475G>T	A159S	Missense	E_2	SNP	True	0	Class 0: This mutation can be originally modeled.	34aa	199aa	E2f3	ENSMUSG00000016477.19	ENSMUST00000102948.11	chr13	7	-	SNP	Missense	E_2	30104127.0	30104127.0	C	A	ENSMUST00000102948.11:c.451G>T	A151S	30104127.0	30104127.0	C	A	ENSMUST00000102948.11:c.451G>T	A151S	AACR-H0582528	AACR-H0582528-M01-V01	AACR		False	False	False	False	False	233
E2F3	ENSG00000112242.10	ENST00000346618.3	chr6	7	+	True	20480168	20480168	G	C	ENST00000346618.3:c.485G>C	R162P	Missense	E_2	SNP	True	0	Class 0: This mutation can be originally modeled.	37aa	196aa	E2f3	ENSMUSG00000016477.19	ENSMUST00000102948.11	chr13	7	-	SNP	Missense	E_2	30104117.0	30104117.0	C	G	ENSMUST00000102948.11:c.461G>C	R154P	30104117.0	30104117.0	C	G	ENSMUST00000102948.11:c.461G>C	R154P	AACR-H0582529	AACR-H0582529-M01-V01	AACR		False	False	False	False	False	233
E2F3	ENSG00000112242.10	ENST00000346618.3	chr6	7	+	True	20480170	20480170	A	G	ENST00000346618.3:c.487A>G	S163G	Missense	E_2	SNP	True	0	Class 0: This mutation can be originally modeled.	38aa	195aa	E2f3	ENSMUSG00000016477.19	ENSMUST00000102948.11	chr13	7	-	SNP	Missense	E_2	30104115.0	30104115.0	T	C	ENSMUST00000102948.11:c.463A>G	S155G	30104115.0	30104115.0	T	C	ENSMUST00000102948.11:c.463A>G	S155G	AACR-H0582530	AACR-H0582530-M01-V01	AACR		False	False	False	False	False	233
E2F3	ENSG00000112242.10	ENST00000346618.3	chr6	7	+	True	20480173	20480173	C	A	ENST00000346618.3:c.490C>A	P164T	Missense	E_2	SNP	True	0	Class 0: This mutation can be originally modeled.	39aa	194aa	E2f3	ENSMUSG00000016477.19	ENSMUST00000102948.11	chr13	7	-	SNP	Missense	E_2	30104112.0	30104112.0	G	T	ENSMUST00000102948.11:c.466C>A	P156T	30104112.0	30104112.0	G	T	ENSMUST00000102948.11:c.466C>A	P156T	AACR-H0582531	AACR-H0582531-M01-V01	AACR		False	False	False	False	False	233
E2F3	ENSG00000112242.10	ENST00000346618.3	chr6	7	+	True	20480173	20480173	C	T	ENST00000346618.3:c.490C>T	P164S	Missense	E_2	SNP	True	0	Class 0: This mutation can be originally modeled.	39aa	194aa	E2f3	ENSMUSG00000016477.19	ENSMUST00000102948.11	chr13	7	-	SNP	Missense	E_2	30104112.0	30104112.0	G	A	ENSMUST00000102948.11:c.466C>T	P156S	30104112.0	30104112.0	G	A	ENSMUST00000102948.11:c.466C>T	P156S	AACR-H0582532	AACR-H0582532-M01-V01	AACR		False	False	False	False	False	233
E2F3	ENSG00000112242.10	ENST00000346618.3	chr6	7	+	True	20480176	20480176	G	C	ENST00000346618.3:c.493G>C	D165H	Missense	E_2	SNP	True	0	Class 0: This mutation can be originally modeled.	40aa	193aa	E2f3	ENSMUSG00000016477.19	ENSMUST00000102948.11	chr13	7	-	SNP	Missense	E_2	30104109.0	30104109.0	C	G	ENSMUST00000102948.11:c.469G>C	D157H	30104109.0	30104109.0	C	G	ENSMUST00000102948.11:c.469G>C	D157H	AACR-H0582533	AACR-H0582533-M01-V01	AACR		False	False	False	False	False	233
E2F3	ENSG00000112242.10	ENST00000346618.3	chr6	7	+	True	20480182	20480182	C	G	ENST00000346618.3:c.499C>G	P167A	Missense	E_2	SNP	True	0	Class 0: This mutation can be originally modeled.	42aa	191aa	E2f3	ENSMUSG00000016477.19	ENSMUST00000102948.11	chr13	7	-	SNP	Missense	E_2	30104103.0	30104103.0	G	C	ENSMUST00000102948.11:c.475C>G	P159A	30104103.0	30104103.0	G	C	ENSMUST00000102948.11:c.475C>G	P159A	AACR-H0582534	AACR-H0582534-M01-V01	AACR		False	False	False	False	False	233
E2F3	ENSG00000112242.10	ENST00000346618.3	chr6	7	+	True	20402813	20402813	C	T	ENST00000346618.3:c.350C>T	P117L	Missense	E_1	SNP	True	0	Class 0: This mutation can be originally modeled.	6aa	1aa	E2f3	ENSMUSG00000016477.19	ENSMUST00000102948.11	chr13	7	-	SNP	Missense	E_1	30169317.0	30169317.0	G	A	ENSMUST00000102948.11:c.335C>T	P112L	30169317.0	30169317.0	G	A	ENSMUST00000102948.11:c.335C>T	P112L	AACR-H0582535	AACR-H0582535-M01-V01	AACR		False	False	False	False	False	7
E2F3	ENSG00000112242.10	ENST00000346618.3	chr6	7	+	True	20480186	20480186	A	C	ENST00000346618.3:c.503A>C	K168T	Missense	E_2	SNP	True	0	Class 0: This mutation can be originally modeled.	43aa	190aa	E2f3	ENSMUSG00000016477.19	ENSMUST00000102948.11	chr13	7	-	SNP	Missense	E_2	30104099.0	30104099.0	T	G	ENSMUST00000102948.11:c.479A>C	K160T	30104099.0	30104099.0	T	G	ENSMUST00000102948.11:c.479A>C	K160T	AACR-H0582537	AACR-H0582537-M01-V01	AACR		False	False	False	False	False	233
E2F3	ENSG00000112242.10	ENST00000346618.3	chr6	7	+	True	20481439	20481439	C	A	ENST00000346618.3:c.508C>A	P170T	Missense	E_3	SNP	True	0	Class 0: This mutation can be originally modeled.	45aa	188aa	E2f3	ENSMUSG00000016477.19	ENSMUST00000102948.11	chr13	7	-	SNP	Missense	E_3	30102776.0	30102776.0	G	T	ENSMUST00000102948.11:c.484C>A	P162T	30102776.0	30102776.0	G	T	ENSMUST00000102948.11:c.484C>A	P162T	AACR-H0582540	AACR-H0582540-M01-V01	AACR		False	False	False	False	False	233
E2F3	ENSG00000112242.10	ENST00000346618.3	chr6	7	+	True	20481440	20481440	C	T	ENST00000346618.3:c.509C>T	P170L	Missense	E_3	SNP	True	0	Class 0: This mutation can be originally modeled.	45aa	188aa	E2f3	ENSMUSG00000016477.19	ENSMUST00000102948.11	chr13	7	-	SNP	Missense	E_3	30102775.0	30102775.0	G	A	ENSMUST00000102948.11:c.485C>T	P162L	30102775.0	30102775.0	G	A	ENSMUST00000102948.11:c.485C>T	P162L	AACR-H0582541	AACR-H0582541-M01-V01	AACR		False	False	False	False	False	233
E2F3	ENSG00000112242.10	ENST00000346618.3	chr6	7	+	True	20481446	20481446	C	G	ENST00000346618.3:c.515C>G	S172C	Missense	E_3	SNP	True	0	Class 0: This mutation can be originally modeled.	47aa	186aa	E2f3	ENSMUSG00000016477.19	ENSMUST00000102948.11	chr13	7	-	SNP	Missense	E_3	30102769.0	30102769.0	G	C	ENSMUST00000102948.11:c.491C>G	S164C	30102769.0	30102769.0	G	C	ENSMUST00000102948.11:c.491C>G	S164C	AACR-H0582542	AACR-H0582542-M01-V01	AACR		False	False	False	False	False	233
E2F3	ENSG00000112242.10	ENST00000346618.3	chr6	7	+	True	20481446	20481446	C	T	ENST00000346618.3:c.515C>T	S172F	Missense	E_3	SNP	True	0	Class 0: This mutation can be originally modeled.	47aa	186aa	E2f3	ENSMUSG00000016477.19	ENSMUST00000102948.11	chr13	7	-	SNP	Missense	E_3	30102769.0	30102769.0	G	A	ENSMUST00000102948.11:c.491C>T	S164F	30102769.0	30102769.0	G	A	ENSMUST00000102948.11:c.491C>T	S164F	AACR-H0582543	AACR-H0582543-M01-V01	AACR		False	False	False	False	False	233
E2F3	ENSG00000112242.10	ENST00000346618.3	chr6	7	+	True	20480137	20480137	A	G	ENST00000346618.3:c.454A>G	T152A	Missense	E_2	SNP	True	0	Class 0: This mutation can be originally modeled.	27aa	206aa	E2f3	ENSMUSG00000016477.19	ENSMUST00000102948.11	chr13	7	-	SNP	Missense	E_2	30104148.0	30104148.0	T	C	ENSMUST00000102948.11:c.430A>G	T144A	30104148.0	30104148.0	T	C	ENSMUST00000102948.11:c.430A>G	T144A	AACR-H0582544	AACR-H0582544-M01-V01	AACR		False	False	False	False	False	233
E2F3	ENSG00000112242.10	ENST00000346618.3	chr6	7	+	True	20480137	20480137	A	C	ENST00000346618.3:c.454A>C	T152P	Missense	E_2	SNP	True	0	Class 0: This mutation can be originally modeled.	27aa	206aa	E2f3	ENSMUSG00000016477.19	ENSMUST00000102948.11	chr13	7	-	SNP	Missense	E_2	30104148.0	30104148.0	T	G	ENSMUST00000102948.11:c.430A>C	T144P	30104148.0	30104148.0	T	G	ENSMUST00000102948.11:c.430A>C	T144P	AACR-H0582545	AACR-H0582545-M01-V01	AACR		False	False	False	False	False	233
E2F3	ENSG00000112242.10	ENST00000346618.3	chr6	7	+	True	20402842	20402842	G	A	ENST00000346618.3:c.379G>A	G127S	Missense	E_1	SNP	True	0	Class 0: This mutation can be originally modeled.	2aa	231aa	E2f3	ENSMUSG00000016477.19	ENSMUST00000102948.11	chr13	7	-	SNP	Missense	E_1	30169297.0	30169297.0	C	T	ENSMUST00000102948.11:c.355G>A	G119S	30169297.0	30169297.0	C	T	ENSMUST00000102948.11:c.355G>A	G119S	AACR-H0582552	AACR-H0582552-M01-V01	AACR		False	False	False	False	False	233
E2F3	ENSG00000112242.10	ENST00000346618.3	chr6	7	+	True	20402843	20402843	G	T	ENST00000346618.3:c.380G>T	G127V	Missense	E_1	SNP	True	0	Class 0: This mutation can be originally modeled.	2aa	231aa	E2f3	ENSMUSG00000016477.19	ENSMUST00000102948.11	chr13	7	-	SNP	Missense	E_1	30169296.0	30169296.0	C	A	ENSMUST00000102948.11:c.356G>T	G119V	30169296.0	30169296.0	C	A	ENSMUST00000102948.11:c.356G>T	G119V	AACR-H0582553	AACR-H0582553-M01-V01	AACR		False	False	False	False	False	233
E2F3	ENSG00000112242.10	ENST00000346618.3	chr6	7	+	True	20402854	20402854	C	T	ENST00000346618.3:c.391C>T	P131S	Missense	E_1	SNP	True	0	Class 0: This mutation can be originally modeled.	6aa	227aa	E2f3	ENSMUSG00000016477.19	ENSMUST00000102948.11	chr13	7	-	SNP	Missense	E_1	30169285.0	30169285.0	G	A	ENSMUST00000102948.11:c.367C>T	P123S	30169285.0	30169285.0	G	A	ENSMUST00000102948.11:c.367C>T	P123S	AACR-H0582554	AACR-H0582554-M01-V01	AACR		False	False	False	False	False	233
E2F3	ENSG00000112242.10	ENST00000346618.3	chr6	7	+	True	20480081	20480081	A	G	ENST00000346618.3:c.398A>G	K133R	Missense	E_2	SNP	True	0	Class 0: This mutation can be originally modeled.	8aa	225aa	E2f3	ENSMUSG00000016477.19	ENSMUST00000102948.11	chr13	7	-	SNP	Missense	E_2	30104204.0	30104204.0	T	C	ENSMUST00000102948.11:c.374A>G	K125R	30104204.0	30104204.0	T	C	ENSMUST00000102948.11:c.374A>G	K125R	AACR-H0582556	AACR-H0582556-M01-V01	AACR		False	False	False	False	False	233
E2F3	ENSG00000112242.10	ENST00000346618.3	chr6	7	+	True	20480087	20480087	G	A	ENST00000346618.3:c.404G>A	R135K	Missense	E_2	SNP	True	0	Class 0: This mutation can be originally modeled.	10aa	223aa	E2f3	ENSMUSG00000016477.19	ENSMUST00000102948.11	chr13	7	-	SNP	Missense	E_2	30104198.0	30104198.0	C	T	ENSMUST00000102948.11:c.380G>A	R127K	30104198.0	30104198.0	C	T	ENSMUST00000102948.11:c.380G>A	R127K	AACR-H0582557	AACR-H0582557-M01-V01	AACR		False	False	False	False	False	233
E2F3	ENSG00000112242.10	ENST00000346618.3	chr6	7	+	True	20480087	20480087	G	T	ENST00000346618.3:c.404G>T	R135M	Missense	E_2	SNP	True	0	Class 0: This mutation can be originally modeled.	10aa	223aa	E2f3	ENSMUSG00000016477.19	ENSMUST00000102948.11	chr13	7	-	SNP	Missense	E_2	30104198.0	30104198.0	C	A	ENSMUST00000102948.11:c.380G>T	R127M	30104198.0	30104198.0	C	A	ENSMUST00000102948.11:c.380G>T	R127M	AACR-H0582558	AACR-H0582558-M01-V01	AACR		False	False	False	False	False	233
E2F3	ENSG00000112242.10	ENST00000346618.3	chr6	7	+	True	20480092	20480092	G	A	ENST00000346618.3:c.409G>A	E137K	Missense	E_2	SNP	True	0	Class 0: This mutation can be originally modeled.	12aa	221aa	E2f3	ENSMUSG00000016477.19	ENSMUST00000102948.11	chr13	7	-	SNP	Missense	E_2	30104193.0	30104193.0	C	T	ENSMUST00000102948.11:c.385G>A	E129K	30104193.0	30104193.0	C	T	ENSMUST00000102948.11:c.385G>A	E129K	AACR-H0582559	AACR-H0582559-M01-V01	AACR		False	False	False	False	False	233
E2F3	ENSG00000112242.10	ENST00000346618.3	chr6	7	+	True	20480092	20480092	G	C	ENST00000346618.3:c.409G>C	E137Q	Missense	E_2	SNP	True	0	Class 0: This mutation can be originally modeled.	12aa	221aa	E2f3	ENSMUSG00000016477.19	ENSMUST00000102948.11	chr13	7	-	SNP	Missense	E_2	30104193.0	30104193.0	C	G	ENSMUST00000102948.11:c.385G>C	E129Q	30104193.0	30104193.0	C	G	ENSMUST00000102948.11:c.385G>C	E129Q	AACR-H0582560	AACR-H0582560-M01-V01	AACR		False	False	False	False	False	233
E2F3	ENSG00000112242.10	ENST00000346618.3	chr6	7	+	True	20480101	20480101	G	T	ENST00000346618.3:c.418G>T	E140*	Nonsense	E_2	SNP	True	0	Class 0: This mutation can be originally modeled.	15aa	218aa	E2f3	ENSMUSG00000016477.19	ENSMUST00000102948.11	chr13	7	-	SNP	Nonsense	E_2	30104184.0	30104184.0	C	A	ENSMUST00000102948.11:c.394G>T	E132*	30104184.0	30104184.0	C	A	ENSMUST00000102948.11:c.394G>T	E132*	AACR-H0582561	AACR-H0582561-M01-V01	AACR		False	False	False	False	False	233
E2F3	ENSG00000112242.10	ENST00000346618.3	chr6	7	+	True	20480103	20480103	A	T	ENST00000346618.3:c.420A>T	E140D	Missense	E_2	SNP	True	0	Class 0: This mutation can be originally modeled.	15aa	218aa	E2f3	ENSMUSG00000016477.19	ENSMUST00000102948.11	chr13	7	-	SNP	Missense	E_2	30104182.0	30104182.0	C	A	ENSMUST00000102948.11:c.396G>T	E132D	30104182.0	30104182.0	C	A	ENSMUST00000102948.11:c.396G>T	E132D	AACR-H0582562	AACR-H0582562-M01-V01	AACR		False	False	False	False	False	233
E2F3	ENSG00000112242.10	ENST00000346618.3	chr6	7	+	True	20480125	20480125	G	T	ENST00000346618.3:c.442G>T	D148Y	Missense	E_2	SNP	True	0	Class 0: This mutation can be originally modeled.	23aa	210aa	E2f3	ENSMUSG00000016477.19	ENSMUST00000102948.11	chr13	7	-	SNP	Missense	E_2	30104160.0	30104160.0	C	A	ENSMUST00000102948.11:c.418G>T	D140Y	30104160.0	30104160.0	C	A	ENSMUST00000102948.11:c.418G>T	D140Y	AACR-H0582563	AACR-H0582563-M01-V01	AACR		False	False	False	False	False	233
E2F3	ENSG00000112242.10	ENST00000346618.3	chr6	7	+	True	20402635	20402635	A	C	ENST00000346618.3:c.172A>C	I58L	Missense	E_1	SNP	True	0	Class 0: This mutation can be originally modeled.	1aa	6aa	E2f3	ENSMUSG00000016477.19	ENSMUST00000102948.11	chr13	7	-	SNP	Missense	E_1	30169492.0	30169492.0	T	G	ENSMUST00000102948.11:c.160A>C	I54L	30169492.0	30169492.0	T	G	ENSMUST00000102948.11:c.160A>C	I54L	AACR-H0582565	AACR-H0582565-M01-V01	AACR		False	False	False	False	False	7
E2F3	ENSG00000112242.10	ENST00000346618.3	chr6	7	+	True	20402624	20402624	C	G	ENST00000346618.3:c.161C>G	P54R	Missense	E_1	SNP	True	0	Class 0: This mutation can be originally modeled.	5aa	1aa	E2f3	ENSMUSG00000016477.19	ENSMUST00000102948.11	chr13	7	-	SNP	Missense	E_1	30169503.0	30169503.0	G	C	ENSMUST00000102948.11:c.149C>G	P50R	30169503.0	30169503.0	G	C	ENSMUST00000102948.11:c.149C>G	P50R	AACR-H0582566	AACR-H0582566-M01-V01	AACR		False	False	False	False	False	6
E2F3	ENSG00000112242.10	ENST00000346618.3	chr6	7	+	True	20402623	20402623	C	T	ENST00000346618.3:c.160C>T	P54S	Missense	E_1	SNP	True	0	Class 0: This mutation can be originally modeled.	5aa	1aa	E2f3	ENSMUSG00000016477.19	ENSMUST00000102948.11	chr13	7	-	SNP	Missense	E_1	30169504.0	30169504.0	G	A	ENSMUST00000102948.11:c.148C>T	P50S	30169504.0	30169504.0	G	A	ENSMUST00000102948.11:c.148C>T	P50S	AACR-H0582589	AACR-H0582589-M01-V01	AACR		False	False	False	False	False	6
E2F3	ENSG00000112242.10	ENST00000346618.3	chr6	7	+	True	20402576	20402576	T	G	ENST00000346618.3:c.113T>G	L38R	Missense	E_1	SNP	True	0	Class 0: This mutation can be originally modeled.	37aa	6aa	E2f3	ENSMUSG00000016477.19	ENSMUST00000102948.11	chr13	7	-	SNP	Missense	E_1	30169539.0	30169539.0	A	C	ENSMUST00000102948.11:c.113T>G	L38R	30169539.0	30169539.0	A	C	ENSMUST00000102948.11:c.113T>G	L38R	AACR-H0582612	AACR-H0582612-M01-V01	AACR		False	False	False	False	False	43
E2F3	ENSG00000112242.10	ENST00000346618.3	chr6	7	+	True	20402558	20402558	C	G	ENST00000346618.3:c.95C>G	S32C	Missense	E_1	SNP	True	0	Class 0: This mutation can be originally modeled.	31aa	12aa	E2f3	ENSMUSG00000016477.19	ENSMUST00000102948.11	chr13	7	-	SNP	Missense	E_1	30169557.0	30169557.0	G	C	ENSMUST00000102948.11:c.95C>G	S32C	30169557.0	30169557.0	G	C	ENSMUST00000102948.11:c.95C>G	S32C	AACR-H0582613	AACR-H0582613-M01-V01	AACR		False	False	False	False	False	43
E2F3	ENSG00000112242.10	ENST00000346618.3	chr6	7	+	True	20402561	20402561	T	C	ENST00000346618.3:c.98T>C	M33T	Missense	E_1	SNP	True	0	Class 0: This mutation can be originally modeled.	32aa	11aa	E2f3	ENSMUSG00000016477.19	ENSMUST00000102948.11	chr13	7	-	SNP	Missense	E_1	30169554.0	30169554.0	A	G	ENSMUST00000102948.11:c.98T>C	M33T	30169554.0	30169554.0	A	G	ENSMUST00000102948.11:c.98T>C	M33T	AACR-H0582614	AACR-H0582614-M01-V01	AACR		False	False	False	False	False	43
E2F3	ENSG00000112242.10	ENST00000346618.3	chr6	7	+	True	20402561	20402561	T	G	ENST00000346618.3:c.98T>G	M33R	Missense	E_1	SNP	True	0	Class 0: This mutation can be originally modeled.	32aa	11aa	E2f3	ENSMUSG00000016477.19	ENSMUST00000102948.11	chr13	7	-	SNP	Missense	E_1	30169554.0	30169554.0	A	C	ENSMUST00000102948.11:c.98T>G	M33R	30169554.0	30169554.0	A	C	ENSMUST00000102948.11:c.98T>G	M33R	AACR-H0582615	AACR-H0582615-M01-V01	AACR		False	False	False	False	False	43
E2F3	ENSG00000112242.10	ENST00000346618.3	chr6	7	+	True	20402565	20402565	C	A	ENST00000346618.3:c.102C>A	D34E	Missense	E_1	SNP	True	0	Class 0: This mutation can be originally modeled.	33aa	10aa	E2f3	ENSMUSG00000016477.19	ENSMUST00000102948.11	chr13	7	-	SNP	Missense	E_1	30169550.0	30169550.0	G	T	ENSMUST00000102948.11:c.102C>A	D34E	30169550.0	30169550.0	G	T	ENSMUST00000102948.11:c.102C>A	D34E	AACR-H0582616	AACR-H0582616-M01-V01	AACR		False	False	False	False	False	43
E2F3	ENSG00000112242.10	ENST00000346618.3	chr6	7	+	True	20402568	20402568	A	C	ENST00000346618.3:c.105A>C	K35N	Missense	E_1	SNP	True	0	Class 0: This mutation can be originally modeled.	34aa	9aa	E2f3	ENSMUSG00000016477.19	ENSMUST00000102948.11	chr13	7	-	SNP	Missense	E_1	30169547.0	30169547.0	T	G	ENSMUST00000102948.11:c.105A>C	K35N	30169547.0	30169547.0	T	G	ENSMUST00000102948.11:c.105A>C	K35N	AACR-H0582617	AACR-H0582617-M01-V01	AACR		False	False	False	False	False	43
E2F3	ENSG00000112242.10	ENST00000346618.3	chr6	7	+	True	20402570	20402570	G	A	ENST00000346618.3:c.107G>A	R36K	Missense	E_1	SNP	True	0	Class 0: This mutation can be originally modeled.	35aa	8aa	E2f3	ENSMUSG00000016477.19	ENSMUST00000102948.11	chr13	7	-	SNP	Missense	E_1	30169545.0	30169545.0	C	T	ENSMUST00000102948.11:c.107G>A	R36K	30169545.0	30169545.0	C	T	ENSMUST00000102948.11:c.107G>A	R36K	AACR-H0582618	AACR-H0582618-M01-V01	AACR		False	False	False	False	False	43
E2F3	ENSG00000112242.10	ENST00000346618.3	chr6	7	+	True	20402576	20402576	T	A	ENST00000346618.3:c.113T>A	L38Q	Missense	E_1	SNP	True	0	Class 0: This mutation can be originally modeled.	37aa	6aa	E2f3	ENSMUSG00000016477.19	ENSMUST00000102948.11	chr13	7	-	SNP	Missense	E_1	30169539.0	30169539.0	A	T	ENSMUST00000102948.11:c.113T>A	L38Q	30169539.0	30169539.0	A	T	ENSMUST00000102948.11:c.113T>A	L38Q	AACR-H0582620	AACR-H0582620-M01-V01	AACR		False	False	False	False	False	43
E2F3	ENSG00000112242.10	ENST00000346618.3	chr6	7	+	True	20402587	20402587	C	T	ENST00000346618.3:c.124C>T	P42S	Missense	E_1	SNP	True	0	Class 0: This mutation can be originally modeled.	41aa	2aa	E2f3	ENSMUSG00000016477.19	ENSMUST00000102948.11	chr13	7	-	SNP	Missense	E_1	30169528.0	30169528.0	G	A	ENSMUST00000102948.11:c.124C>T	P42S	30169528.0	30169528.0	G	A	ENSMUST00000102948.11:c.124C>T	P42S	AACR-H0582621	AACR-H0582621-M01-V01	AACR		False	False	False	False	False	43
E2F3	ENSG00000112242.10	ENST00000346618.3	chr6	7	+	True	20402620	20402620	G	T	ENST00000346618.3:c.157G>T	A53S	Missense	E_1	SNP	True	0	Class 0: This mutation can be originally modeled.	4aa	2aa	E2f3	ENSMUSG00000016477.19	ENSMUST00000102948.11	chr13	7	-	SNP	Missense	E_1	30169507.0	30169507.0	C	A	ENSMUST00000102948.11:c.145G>T	A49S	30169507.0	30169507.0	C	A	ENSMUST00000102948.11:c.145G>T	A49S	AACR-H0582629	AACR-H0582629-M01-V01	AACR		False	False	False	False	False	6
E2F3	ENSG00000112242.10	ENST00000346618.3	chr6	7	+	True	20402621	20402621	C	T	ENST00000346618.3:c.158C>T	A53V	Missense	E_1	SNP	True	0	Class 0: This mutation can be originally modeled.	4aa	2aa	E2f3	ENSMUSG00000016477.19	ENSMUST00000102948.11	chr13	7	-	SNP	Missense	E_1	30169506.0	30169506.0	G	A	ENSMUST00000102948.11:c.146C>T	A49V	30169506.0	30169506.0	G	A	ENSMUST00000102948.11:c.146C>T	A49V	AACR-H0582630	AACR-H0582630-M01-V01	AACR		False	False	False	False	False	6
E2F3	ENSG00000112242.10	ENST00000346618.3	chr6	7	+	True	20402552	20402552	C	T	ENST00000346618.3:c.89C>T	A30V	Missense	E_1	SNP	True	0	Class 0: This mutation can be originally modeled.	29aa	14aa	E2f3	ENSMUSG00000016477.19	ENSMUST00000102948.11	chr13	7	-	SNP	Missense	E_1	30169563.0	30169563.0	G	A	ENSMUST00000102948.11:c.89C>T	A30V	30169563.0	30169563.0	G	A	ENSMUST00000102948.11:c.89C>T	A30V	AACR-H0582631	AACR-H0582631-M01-V01	AACR		False	False	False	False	False	43
E2F3	ENSG00000112242.10	ENST00000346618.3	chr6	7	+	True	20402548	20402548	G	A	ENST00000346618.3:c.85G>A	A29T	Missense	E_1	SNP	True	0	Class 0: This mutation can be originally modeled.	28aa	15aa	E2f3	ENSMUSG00000016477.19	ENSMUST00000102948.11	chr13	7	-	SNP	Missense	E_1	30169567.0	30169567.0	C	T	ENSMUST00000102948.11:c.85G>A	A29T	30169567.0	30169567.0	C	T	ENSMUST00000102948.11:c.85G>A	A29T	AACR-H0582632	AACR-H0582632-M01-V01	AACR		False	False	False	False	False	43
E2F3	ENSG00000112242.10	ENST00000346618.3	chr6	7	+	True	20402543	20402543	C	A	ENST00000346618.3:c.80C>A	A27D	Missense	E_1	SNP	True	0	Class 0: This mutation can be originally modeled.	26aa	17aa	E2f3	ENSMUSG00000016477.19	ENSMUST00000102948.11	chr13	7	-	SNP	Missense	E_1	30169572.0	30169572.0	G	T	ENSMUST00000102948.11:c.80C>A	A27D	30169572.0	30169572.0	G	T	ENSMUST00000102948.11:c.80C>A	A27D	AACR-H0582633	AACR-H0582633-M01-V01	AACR		False	False	False	False	False	43
E2F3	ENSG00000112242.10	ENST00000346618.3	chr6	7	+	True	20402542	20402542	G	T	ENST00000346618.3:c.79G>T	A27S	Missense	E_1	SNP	True	0	Class 0: This mutation can be originally modeled.	26aa	17aa	E2f3	ENSMUSG00000016477.19	ENSMUST00000102948.11	chr13	7	-	SNP	Missense	E_1	30169573.0	30169573.0	C	A	ENSMUST00000102948.11:c.79G>T	A27S	30169573.0	30169573.0	C	A	ENSMUST00000102948.11:c.79G>T	A27S	AACR-H0582634	AACR-H0582634-M01-V01	AACR		False	False	False	False	False	43
E2F3	ENSG00000112242.10	ENST00000346618.3	chr6	7	+	True	20402473	20402473	G	A	ENST00000346618.3:c.10G>A	G4R	Missense	E_1	SNP	True	0	Class 0: This mutation can be originally modeled.	3aa	40aa	E2f3	ENSMUSG00000016477.19	ENSMUST00000102948.11	chr13	7	-	SNP	Missense	E_1	30169642.0	30169642.0	C	T	ENSMUST00000102948.11:c.10G>A	G4R	30169642.0	30169642.0	C	T	ENSMUST00000102948.11:c.10G>A	G4R	AACR-H0582636	AACR-H0582636-M01-V01	AACR		False	False	False	False	False	43
E2F3	ENSG00000112242.10	ENST00000346618.3	chr6	7	+	True	20402478	20402478	C	G	ENST00000346618.3:c.15C>G	I5M	Missense	E_1	SNP	True	0	Class 0: This mutation can be originally modeled.	4aa	39aa	E2f3	ENSMUSG00000016477.19	ENSMUST00000102948.11	chr13	7	-	SNP	Missense	E_1	30169637.0	30169637.0	G	C	ENSMUST00000102948.11:c.15C>G	I5M	30169637.0	30169637.0	G	C	ENSMUST00000102948.11:c.15C>G	I5M	AACR-H0582638	AACR-H0582638-M01-V01	AACR		False	False	False	False	False	43
E2F3	ENSG00000112242.10	ENST00000346618.3	chr6	7	+	True	20402482	20402482	C	T	ENST00000346618.3:c.19C>T	P7S	Missense	E_1	SNP	True	0	Class 0: This mutation can be originally modeled.	6aa	37aa	E2f3	ENSMUSG00000016477.19	ENSMUST00000102948.11	chr13	7	-	SNP	Missense	E_1	30169633.0	30169633.0	G	A	ENSMUST00000102948.11:c.19C>T	P7S	30169633.0	30169633.0	G	A	ENSMUST00000102948.11:c.19C>T	P7S	AACR-H0582639	AACR-H0582639-M01-V01	AACR		False	False	False	False	False	43
E2F3	ENSG00000112242.10	ENST00000346618.3	chr6	7	+	True	20402489	20402489	T	C	ENST00000346618.3:c.26T>C	L9P	Missense	E_1	SNP	True	0	Class 0: This mutation can be originally modeled.	8aa	35aa	E2f3	ENSMUSG00000016477.19	ENSMUST00000102948.11	chr13	7	-	SNP	Missense	E_1	30169626.0	30169626.0	A	G	ENSMUST00000102948.11:c.26T>C	L9P	30169626.0	30169626.0	A	G	ENSMUST00000102948.11:c.26T>C	L9P	AACR-H0582640	AACR-H0582640-M01-V01	AACR		False	False	False	False	False	43
E2F3	ENSG00000112242.10	ENST00000346618.3	chr6	7	+	True	20402494	20402494	C	T	ENST00000346618.3:c.31C>T	Q11*	Nonsense	E_1	SNP	True	0	Class 0: This mutation can be originally modeled.	10aa	33aa	E2f3	ENSMUSG00000016477.19	ENSMUST00000102948.11	chr13	7	-	SNP	Nonsense	E_1	30169621.0	30169621.0	G	A	ENSMUST00000102948.11:c.31C>T	Q11*	30169621.0	30169621.0	G	A	ENSMUST00000102948.11:c.31C>T	Q11*	AACR-H0582641	AACR-H0582641-M01-V01	AACR		False	False	False	False	False	43
E2F3	ENSG00000112242.10	ENST00000346618.3	chr6	7	+	True	20402500	20402500	C	A	ENST00000346618.3:c.37C>A	L13M	Missense	E_1	SNP	True	0	Class 0: This mutation can be originally modeled.	12aa	31aa	E2f3	ENSMUSG00000016477.19	ENSMUST00000102948.11	chr13	7	-	SNP	Missense	E_1	30169615.0	30169615.0	G	T	ENSMUST00000102948.11:c.37C>A	L13M	30169615.0	30169615.0	G	T	ENSMUST00000102948.11:c.37C>A	L13M	AACR-H0582642	AACR-H0582642-M01-V01	AACR		False	False	False	False	False	43
E2F3	ENSG00000112242.10	ENST00000346618.3	chr6	7	+	True	20402513	20402513	G	T	ENST00000346618.3:c.50G>T	G17V	Missense	E_1	SNP	True	0	Class 0: This mutation can be originally modeled.	16aa	27aa	E2f3	ENSMUSG00000016477.19	ENSMUST00000102948.11	chr13	7	-	SNP	Missense	E_1	30169602.0	30169602.0	C	A	ENSMUST00000102948.11:c.50G>T	G17V	30169602.0	30169602.0	C	A	ENSMUST00000102948.11:c.50G>T	G17V	AACR-H0582644	AACR-H0582644-M01-V01	AACR		False	False	False	False	False	43
E2F3	ENSG00000112242.10	ENST00000346618.3	chr6	7	+	True	20402516	20402516	G	A	ENST00000346618.3:c.53G>A	G18D	Missense	E_1	SNP	True	0	Class 0: This mutation can be originally modeled.	17aa	26aa	E2f3	ENSMUSG00000016477.19	ENSMUST00000102948.11	chr13	7	-	SNP	Missense	E_1	30169599.0	30169599.0	C	T	ENSMUST00000102948.11:c.53G>A	G18D	30169599.0	30169599.0	C	T	ENSMUST00000102948.11:c.53G>A	G18D	AACR-H0582645	AACR-H0582645-M01-V01	AACR		False	False	False	False	False	43
E2F3	ENSG00000112242.10	ENST00000346618.3	chr6	7	+	True	20402521	20402521	G	A	ENST00000346618.3:c.58G>A	E20K	Missense	E_1	SNP	True	0	Class 0: This mutation can be originally modeled.	19aa	24aa	E2f3	ENSMUSG00000016477.19	ENSMUST00000102948.11	chr13	7	-	SNP	Missense	E_1	30169594.0	30169594.0	C	T	ENSMUST00000102948.11:c.58G>A	E20K	30169594.0	30169594.0	C	T	ENSMUST00000102948.11:c.58G>A	E20K	AACR-H0582646	AACR-H0582646-M01-V01	AACR		False	False	False	False	False	43
E2F3	ENSG00000112242.10	ENST00000346618.3	chr6	7	+	True	20402531	20402531	C	T	ENST00000346618.3:c.68C>T	A23V	Missense	E_1	SNP	True	0	Class 0: This mutation can be originally modeled.	22aa	21aa	E2f3	ENSMUSG00000016477.19	ENSMUST00000102948.11	chr13	7	-	SNP	Missense	E_1	30169584.0	30169584.0	G	A	ENSMUST00000102948.11:c.68C>T	A23V	30169584.0	30169584.0	G	A	ENSMUST00000102948.11:c.68C>T	A23V	AACR-H0582648	AACR-H0582648-M01-V01	AACR		False	False	False	False	False	43
E2F3	ENSG00000112242.10	ENST00000346618.3	chr6	7	+	True	20402539	20402539	G	A	ENST00000346618.3:c.76G>A	A26T	Missense	E_1	SNP	True	0	Class 0: This mutation can be originally modeled.	25aa	18aa	E2f3	ENSMUSG00000016477.19	ENSMUST00000102948.11	chr13	7	-	SNP	Missense	E_1	30169576.0	30169576.0	C	T	ENSMUST00000102948.11:c.76G>A	A26T	30169576.0	30169576.0	C	T	ENSMUST00000102948.11:c.76G>A	A26T	AACR-H0582651	AACR-H0582651-M01-V01	AACR		False	False	False	False	False	43
E2F3	ENSG00000112242.10	ENST00000346618.3	chr6	7	+	True	20481448	20481448	C	G	ENST00000346618.3:c.517C>G	P173A	Missense	E_3	SNP	True	0	Class 0: This mutation can be originally modeled.	48aa	185aa	E2f3	ENSMUSG00000016477.19	ENSMUST00000102948.11	chr13	7	-	SNP	Missense	E_3	30102767.0	30102767.0	G	C	ENSMUST00000102948.11:c.493C>G	P165A	30102767.0	30102767.0	G	C	ENSMUST00000102948.11:c.493C>G	P165A	AACR-H0582652	AACR-H0582652-M01-V01	AACR		False	False	False	False	False	233
E2F3	ENSG00000112242.10	ENST00000346618.3	chr6	7	+	True	20481464	20481464	G	A	ENST00000346618.3:c.533G>A	R178Q	Missense	E_3	SNP	True	0	Class 0: This mutation can be originally modeled.	53aa	180aa	E2f3	ENSMUSG00000016477.19	ENSMUST00000102948.11	chr13	7	-	SNP	Missense	E_3	30102751.0	30102751.0	C	T	ENSMUST00000102948.11:c.509G>A	R170Q	30102751.0	30102751.0	C	T	ENSMUST00000102948.11:c.509G>A	R170Q	AACR-H0582654	AACR-H0582654-M01-V01	AACR		False	False	False	False	False	233
E2F3	ENSG00000112242.10	ENST00000346618.3	chr6	7	+	True	20488453	20488453	G	T	ENST00000346618.3:c.1109G>T	G370V	Missense	E_6	SNP	True	0	Class 0: This mutation can be originally modeled.	10aa	5aa	E2f3	ENSMUSG00000016477.19	ENSMUST00000102948.11	chr13	7	-	SNP	Missense	E_6	30095202.0	30095202.0	C	A	ENSMUST00000102948.11:c.1085G>T	G362V	30095202.0	30095202.0	C	A	ENSMUST00000102948.11:c.1085G>T	G362V	AACR-H0582656	AACR-H0582656-M01-V01	AACR		False	False	False	False	False	15
E2F3	ENSG00000112242.10	ENST00000346618.3	chr6	7	+	True	20488473	20488473	T	G	ENST00000346618.3:c.1129T>G	S377A	Missense	E_6	SNP	True	0	Class 0: This mutation can be originally modeled.	0aa	5aa	E2f3	ENSMUSG00000016477.19	ENSMUST00000102948.11	chr13	7	-	SNP	Missense	E_6	30095182.0	30095182.0	A	C	ENSMUST00000102948.11:c.1105T>G	S369A	30095182.0	30095182.0	A	C	ENSMUST00000102948.11:c.1105T>G	S369A	AACR-H0582657	AACR-H0582657-M01-V01	AACR		False	False	False	False	False	5
E2F3	ENSG00000112242.10	ENST00000346618.3	chr6	7	+	True	20488474	20488474	C	T	ENST00000346618.3:c.1130C>T	S377F	Missense	E_6	SNP	True	0	Class 0: This mutation can be originally modeled.	0aa	5aa	E2f3	ENSMUSG00000016477.19	ENSMUST00000102948.11	chr13	7	-	SNP	Missense	E_6	30095181.0	30095181.0	G	A	ENSMUST00000102948.11:c.1106C>T	S369F	30095181.0	30095181.0	G	A	ENSMUST00000102948.11:c.1106C>T	S369F	AACR-H0582658	AACR-H0582658-M01-V01	AACR		False	False	False	False	False	5
E2F3	ENSG00000112242.10	ENST00000346618.3	chr6	7	+	True	20488477	20488477	A	G	ENST00000346618.3:c.1133A>G	K378R	Missense	E_6	SNP	True	0	Class 0: This mutation can be originally modeled.	1aa	4aa	E2f3	ENSMUSG00000016477.19	ENSMUST00000102948.11	chr13	7	-	SNP	Missense	E_6	30095178.0	30095178.0	T	C	ENSMUST00000102948.11:c.1109A>G	K370R	30095178.0	30095178.0	T	C	ENSMUST00000102948.11:c.1109A>G	K370R	AACR-H0582659	AACR-H0582659-M01-V01	AACR		False	False	False	False	False	5
E2F3	ENSG00000112242.10	ENST00000346618.3	chr6	7	+	True	20488477	20488477	A	T	ENST00000346618.3:c.1133A>T	K378I	Missense	E_6	SNP	True	0	Class 0: This mutation can be originally modeled.	1aa	4aa	E2f3	ENSMUSG00000016477.19	ENSMUST00000102948.11	chr13	7	-	SNP	Missense	E_6	30095178.0	30095178.0	T	A	ENSMUST00000102948.11:c.1109A>T	K370I	30095178.0	30095178.0	T	A	ENSMUST00000102948.11:c.1109A>T	K370I	AACR-H0582660	AACR-H0582660-M01-V01	AACR		False	False	False	False	False	5
E2F3	ENSG00000112242.10	ENST00000346618.3	chr6	7	+	True	20488478	20488478	A	C	ENST00000346618.3:c.1134A>C	K378N	Missense	E_6	SNP	True	0	Class 0: This mutation can be originally modeled.	1aa	4aa	E2f3	ENSMUSG00000016477.19	ENSMUST00000102948.11	chr13	7	-	SNP	Missense	E_6	30095177.0	30095177.0	T	G	ENSMUST00000102948.11:c.1110A>C	K370N	30095177.0	30095177.0	T	G	ENSMUST00000102948.11:c.1110A>C	K370N	AACR-H0582661	AACR-H0582661-M01-V01	AACR		False	False	False	False	False	5
E2F3	ENSG00000112242.10	ENST00000346618.3	chr6	7	+	True	20488446	20488446	C	A	ENST00000346618.3:c.1102C>A	H368N	Missense	E_6	SNP	True	0	Class 0: This mutation can be originally modeled.	8aa	7aa	E2f3	ENSMUSG00000016477.19	ENSMUST00000102948.11	chr13	7	-	SNP	Missense	E_6	30095209.0	30095209.0	G	T	ENSMUST00000102948.11:c.1078C>A	H360N	30095209.0	30095209.0	G	T	ENSMUST00000102948.11:c.1078C>A	H360N	AACR-H0582665	AACR-H0582665-M01-V01	AACR		False	False	False	False	False	15
E2F3	ENSG00000112242.10	ENST00000346618.3	chr6	7	+	True	20490402	20490402	T	C	ENST00000346618.3:c.1139T>C	L380S	Missense	E_7	SNP	True	0	Class 0: This mutation can be originally modeled.	3aa	2aa	E2f3	ENSMUSG00000016477.19	ENSMUST00000102948.11	chr13	7	-	SNP	Missense	E_7	30094145.0	30094145.0	A	G	ENSMUST00000102948.11:c.1115T>C	L372S	30094145.0	30094145.0	A	G	ENSMUST00000102948.11:c.1115T>C	L372S	AACR-H0582667	AACR-H0582667-M01-V01	AACR		False	False	False	False	False	5
E2F3	ENSG00000112242.10	ENST00000346618.3	chr6	7	+	True	20490404	20490404	G	A	ENST00000346618.3:c.1141G>A	A381T	Missense	E_7	SNP	True	0	Class 0: This mutation can be originally modeled.	4aa	1aa	E2f3	ENSMUSG00000016477.19	ENSMUST00000102948.11	chr13	7	-	SNP	Missense	E_7	30094143.0	30094143.0	C	T	ENSMUST00000102948.11:c.1117G>A	A373T	30094143.0	30094143.0	C	T	ENSMUST00000102948.11:c.1117G>A	A373T	AACR-H0582669	AACR-H0582669-M01-V01	AACR		False	False	False	False	False	5
E2F3	ENSG00000112242.10	ENST00000346618.3	chr6	7	+	True	20490413	20490413	A	G	ENST00000346618.3:c.1150A>G	N384D	Missense	E_7	SNP	True	0	Class 0: This mutation can be originally modeled.	0aa	0aa	E2f3	ENSMUSG00000016477.19	ENSMUST00000102948.11	chr13	7	-	SNP	Missense	E_7	30094137.0	30094137.0	T	C	ENSMUST00000102948.11:c.1123A>G	N375D	30094137.0	30094137.0	T	C	ENSMUST00000102948.11:c.1123A>G	N375D	AACR-H0582672	AACR-H0582672-M01-V01	AACR		False	False	False	False	False	0
E2F3	ENSG00000112242.10	ENST00000346618.3	chr6	7	+	True	20490417	20490417	C	G	ENST00000346618.3:c.1154C>G	S385*	Nonsense	E_7	SNP	True	0	Class 0: This mutation can be originally modeled.	0aa	8aa	E2f3	ENSMUSG00000016477.19	ENSMUST00000102948.11	chr13	7	-	SNP	Nonsense	E_7	30094130.0	30094130.0	G	C	ENSMUST00000102948.11:c.1130C>G	S377*	30094130.0	30094130.0	G	C	ENSMUST00000102948.11:c.1130C>G	S377*	AACR-H0582673	AACR-H0582673-M01-V01	AACR		False	False	False	False	False	8
E2F3	ENSG00000112242.10	ENST00000346618.3	chr6	7	+	True	20488447	20488447	A	G	ENST00000346618.3:c.1103A>G	H368R	Missense	E_6	SNP	True	0	Class 0: This mutation can be originally modeled.	8aa	7aa	E2f3	ENSMUSG00000016477.19	ENSMUST00000102948.11	chr13	7	-	SNP	Missense	E_6	30095208.0	30095208.0	T	C	ENSMUST00000102948.11:c.1079A>G	H360R	30095208.0	30095208.0	T	C	ENSMUST00000102948.11:c.1079A>G	H360R	AACR-H0582674	AACR-H0582674-M01-V01	AACR		False	False	False	False	False	15
E2F3	ENSG00000112242.10	ENST00000346618.3	chr6	7	+	True	20488443	20488443	G	A	ENST00000346618.3:c.1099G>A	D367N	Missense	E_6	SNP	True	0	Class 0: This mutation can be originally modeled.	7aa	8aa	E2f3	ENSMUSG00000016477.19	ENSMUST00000102948.11	chr13	7	-	SNP	Missense	E_6	30095212.0	30095212.0	C	T	ENSMUST00000102948.11:c.1075G>A	D359N	30095212.0	30095212.0	C	T	ENSMUST00000102948.11:c.1075G>A	D359N	AACR-H0582675	AACR-H0582675-M01-V01	AACR		False	False	False	False	False	15
E2F3	ENSG00000112242.10	ENST00000346618.3	chr6	7	+	True	20481467	20481467	A	G	ENST00000346618.3:c.536A>G	Y179C	Missense	E_3	SNP	True	0	Class 0: This mutation can be originally modeled.	54aa	179aa	E2f3	ENSMUSG00000016477.19	ENSMUST00000102948.11	chr13	7	-	SNP	Missense	E_3	30102748.0	30102748.0	T	C	ENSMUST00000102948.11:c.512A>G	Y171C	30102748.0	30102748.0	T	C	ENSMUST00000102948.11:c.512A>G	Y171C	AACR-H0582676	AACR-H0582676-M01-V01	AACR		False	False	False	False	False	233
E2F3	ENSG00000112242.10	ENST00000346618.3	chr6	7	+	True	20488383	20488383	G	T	ENST00000346618.3:c.1039G>T	E347*	Nonsense	E_6	SNP	True	0	Class 0: This mutation can be originally modeled.	222aa	11aa	E2f3	ENSMUSG00000016477.19	ENSMUST00000102948.11	chr13	7	-	SNP	Nonsense	E_6	30095272.0	30095272.0	C	A	ENSMUST00000102948.11:c.1015G>T	E339*	30095272.0	30095272.0	C	A	ENSMUST00000102948.11:c.1015G>T	E339*	AACR-H0582677	AACR-H0582677-M01-V01	AACR		False	False	False	False	False	233
E2F3	ENSG00000112242.10	ENST00000346618.3	chr6	7	+	True	20488359	20488359	T	G	ENST00000346618.3:c.1015T>G	L339V	Missense	E_6	SNP	True	0	Class 0: This mutation can be originally modeled.	214aa	19aa	E2f3	ENSMUSG00000016477.19	ENSMUST00000102948.11	chr13	7	-	SNP	Missense	E_6	30095296.0	30095296.0	A	C	ENSMUST00000102948.11:c.991T>G	L331V	30095296.0	30095296.0	A	C	ENSMUST00000102948.11:c.991T>G	L331V	AACR-H0582678	AACR-H0582678-M01-V01	AACR		False	False	False	False	False	233
E2F3	ENSG00000112242.10	ENST00000346618.3	chr6	7	+	True	20488368	20488368	A	G	ENST00000346618.3:c.1024A>G	T342A	Missense	E_6	SNP	True	0	Class 0: This mutation can be originally modeled.	217aa	16aa	E2f3	ENSMUSG00000016477.19	ENSMUST00000102948.11	chr13	7	-	SNP	Missense	E_6	30095287.0	30095287.0	T	C	ENSMUST00000102948.11:c.1000A>G	T334A	30095287.0	30095287.0	T	C	ENSMUST00000102948.11:c.1000A>G	T334A	AACR-H0582679	AACR-H0582679-M01-V01	AACR		False	False	False	False	False	233
E2F3	ENSG00000112242.10	ENST00000346618.3	chr6	7	+	True	20488375	20488375	G	A	ENST00000346618.3:c.1031G>A	G344E	Missense	E_6	SNP	True	0	Class 0: This mutation can be originally modeled.	219aa	14aa	E2f3	ENSMUSG00000016477.19	ENSMUST00000102948.11	chr13	7	-	SNP	Missense	E_6	30095280.0	30095280.0	C	T	ENSMUST00000102948.11:c.1007G>A	G336E	30095280.0	30095280.0	C	T	ENSMUST00000102948.11:c.1007G>A	G336E	AACR-H0582680	AACR-H0582680-M01-V01	AACR		False	False	False	False	False	233
E2F3	ENSG00000112242.10	ENST00000346618.3	chr6	7	+	True	20488375	20488375	G	T	ENST00000346618.3:c.1031G>T	G344V	Missense	E_6	SNP	True	0	Class 0: This mutation can be originally modeled.	219aa	14aa	E2f3	ENSMUSG00000016477.19	ENSMUST00000102948.11	chr13	7	-	SNP	Missense	E_6	30095280.0	30095280.0	C	A	ENSMUST00000102948.11:c.1007G>T	G336V	30095280.0	30095280.0	C	A	ENSMUST00000102948.11:c.1007G>T	G336V	AACR-H0582681	AACR-H0582681-M01-V01	AACR		False	False	False	False	False	233
E2F3	ENSG00000112242.10	ENST00000346618.3	chr6	7	+	True	20488378	20488378	C	A	ENST00000346618.3:c.1034C>A	P345H	Missense	E_6	SNP	True	0	Class 0: This mutation can be originally modeled.	220aa	13aa	E2f3	ENSMUSG00000016477.19	ENSMUST00000102948.11	chr13	7	-	SNP	Missense	E_6	30095277.0	30095277.0	G	T	ENSMUST00000102948.11:c.1010C>A	P337H	30095277.0	30095277.0	G	T	ENSMUST00000102948.11:c.1010C>A	P337H	AACR-H0582682	AACR-H0582682-M01-V01	AACR		False	False	False	False	False	233
E2F3	ENSG00000112242.10	ENST00000346618.3	chr6	7	+	True	20488378	20488378	C	T	ENST00000346618.3:c.1034C>T	P345L	Missense	E_6	SNP	True	0	Class 0: This mutation can be originally modeled.	220aa	13aa	E2f3	ENSMUSG00000016477.19	ENSMUST00000102948.11	chr13	7	-	SNP	Missense	E_6	30095277.0	30095277.0	G	A	ENSMUST00000102948.11:c.1010C>T	P337L	30095277.0	30095277.0	G	A	ENSMUST00000102948.11:c.1010C>T	P337L	AACR-H0582683	AACR-H0582683-M01-V01	AACR		False	False	False	False	False	233
E2F3	ENSG00000112242.10	ENST00000346618.3	chr6	7	+	True	20488381	20488381	T	C	ENST00000346618.3:c.1037T>C	I346T	Missense	E_6	SNP	True	0	Class 0: This mutation can be originally modeled.	221aa	12aa	E2f3	ENSMUSG00000016477.19	ENSMUST00000102948.11	chr13	7	-	SNP	Missense	E_6	30095274.0	30095274.0	A	G	ENSMUST00000102948.11:c.1013T>C	I338T	30095274.0	30095274.0	A	G	ENSMUST00000102948.11:c.1013T>C	I338T	AACR-H0582684	AACR-H0582684-M01-V01	AACR		False	False	False	False	False	233
E2F3	ENSG00000112242.10	ENST00000346618.3	chr6	7	+	True	20488383	20488383	G	A	ENST00000346618.3:c.1039G>A	E347K	Missense	E_6	SNP	True	0	Class 0: This mutation can be originally modeled.	222aa	11aa	E2f3	ENSMUSG00000016477.19	ENSMUST00000102948.11	chr13	7	-	SNP	Missense	E_6	30095272.0	30095272.0	C	T	ENSMUST00000102948.11:c.1015G>A	E339K	30095272.0	30095272.0	C	T	ENSMUST00000102948.11:c.1015G>A	E339K	AACR-H0582685	AACR-H0582685-M01-V01	AACR		False	False	False	False	False	233
E2F3	ENSG00000112242.10	ENST00000346618.3	chr6	7	+	True	20488390	20488390	A	T	ENST00000346618.3:c.1046A>T	Y349F	Missense	E_6	SNP	True	0	Class 0: This mutation can be originally modeled.	224aa	9aa	E2f3	ENSMUSG00000016477.19	ENSMUST00000102948.11	chr13	7	-	SNP	Missense	E_6	30095265.0	30095265.0	T	A	ENSMUST00000102948.11:c.1022A>T	Y341F	30095265.0	30095265.0	T	A	ENSMUST00000102948.11:c.1022A>T	Y341F	AACR-H0582686	AACR-H0582686-M01-V01	AACR		False	False	False	False	False	233
E2F3	ENSG00000112242.10	ENST00000346618.3	chr6	7	+	True	20488438	20488438	A	G	ENST00000346618.3:c.1094A>G	N365S	Missense	E_6	SNP	True	0	Class 0: This mutation can be originally modeled.	5aa	10aa	E2f3	ENSMUSG00000016477.19	ENSMUST00000102948.11	chr13	7	-	SNP	Missense	E_6	30095217.0	30095217.0	T	C	ENSMUST00000102948.11:c.1070A>G	N357S	30095217.0	30095217.0	T	C	ENSMUST00000102948.11:c.1070A>G	N357S	AACR-H0582687	AACR-H0582687-M01-V01	AACR		False	False	False	False	False	15
E2F3	ENSG00000112242.10	ENST00000346618.3	chr6	7	+	True	20488398	20488398	C	T	ENST00000346618.3:c.1054C>T	P352S	Missense	E_6	SNP	True	0	Class 0: This mutation can be originally modeled.	227aa	6aa	E2f3	ENSMUSG00000016477.19	ENSMUST00000102948.11	chr13	7	-	SNP	Missense	E_6	30095257.0	30095257.0	G	A	ENSMUST00000102948.11:c.1030C>T	P344S	30095257.0	30095257.0	G	A	ENSMUST00000102948.11:c.1030C>T	P344S	AACR-H0582688	AACR-H0582688-M01-V01	AACR		False	False	False	False	False	233
E2F3	ENSG00000112242.10	ENST00000346618.3	chr6	7	+	True	20488410	20488410	G	A	ENST00000346618.3:c.1066G>A	E356K	Missense	E_6	SNP	True	0	Class 0: This mutation can be originally modeled.	231aa	2aa	E2f3	ENSMUSG00000016477.19	ENSMUST00000102948.11	chr13	7	-	SNP	Missense	E_6	30095245.0	30095245.0	C	T	ENSMUST00000102948.11:c.1042G>A	E348K	30095245.0	30095245.0	C	T	ENSMUST00000102948.11:c.1042G>A	E348K	AACR-H0582690	AACR-H0582690-M01-V01	AACR		False	False	False	False	False	233
E2F3	ENSG00000112242.10	ENST00000346618.3	chr6	7	+	True	20488417	20488417	A	G	ENST00000346618.3:c.1073A>G	H358R	Missense	E_6	SNP	True	0	Class 0: This mutation can be originally modeled.	233aa	0aa	E2f3	ENSMUSG00000016477.19	ENSMUST00000102948.11	chr13	7	-	SNP	Missense	E_6	30095238.0	30095238.0	T	C	ENSMUST00000102948.11:c.1049A>G	H350R	30095238.0	30095238.0	T	C	ENSMUST00000102948.11:c.1049A>G	H350R	AACR-H0582691	AACR-H0582691-M01-V01	AACR		False	False	False	False	False	233
E2F3	ENSG00000112242.10	ENST00000346618.3	chr6	7	+	True	20488427	20488427	G	A	ENST00000346618.3:c.1083G>A	M361I	Missense	E_6	SNP	True	0	Class 0: This mutation can be originally modeled.	1aa	14aa	E2f3	ENSMUSG00000016477.19	ENSMUST00000102948.11	chr13	7	-	SNP	Missense	E_6	30095228.0	30095228.0	C	T	ENSMUST00000102948.11:c.1059G>A	M353I	30095228.0	30095228.0	C	T	ENSMUST00000102948.11:c.1059G>A	M353I	AACR-H0582694	AACR-H0582694-M01-V01	AACR		False	False	False	False	False	15
E2F3	ENSG00000112242.10	ENST00000346618.3	chr6	7	+	True	20488434	20488434	A	C	ENST00000346618.3:c.1090A>C	N364H	Missense	E_6	SNP	True	0	Class 0: This mutation can be originally modeled.	4aa	11aa	E2f3	ENSMUSG00000016477.19	ENSMUST00000102948.11	chr13	7	-	SNP	Missense	E_6	30095221.0	30095221.0	T	G	ENSMUST00000102948.11:c.1066A>C	N356H	30095221.0	30095221.0	T	G	ENSMUST00000102948.11:c.1066A>C	N356H	AACR-H0582695	AACR-H0582695-M01-V01	AACR		False	False	False	False	False	15
E2F3	ENSG00000112242.10	ENST00000346618.3	chr6	7	+	True	20490422	20490422	C	T	ENST00000346618.3:c.1159C>T	H387Y	Missense	E_7	SNP	True	0	Class 0: This mutation can be originally modeled.	2aa	6aa	E2f3	ENSMUSG00000016477.19	ENSMUST00000102948.11	chr13	7	-	SNP	Missense	E_7	30094125.0	30094125.0	G	A	ENSMUST00000102948.11:c.1135C>T	H379Y	30094125.0	30094125.0	G	A	ENSMUST00000102948.11:c.1135C>T	H379Y	AACR-H0582696	AACR-H0582696-M01-V01	AACR		False	False	False	False	False	8
E2F3	ENSG00000112242.10	ENST00000346618.3	chr6	7	+	True	20490428	20490428	G	T	ENST00000346618.3:c.1165G>T	D389Y	Missense	E_7	SNP	True	0	Class 0: This mutation can be originally modeled.	4aa	4aa	E2f3	ENSMUSG00000016477.19	ENSMUST00000102948.11	chr13	7	-	SNP	Missense	E_7	30094119.0	30094119.0	C	A	ENSMUST00000102948.11:c.1141G>T	D381Y	30094119.0	30094119.0	C	A	ENSMUST00000102948.11:c.1141G>T	D381Y	AACR-H0582697	AACR-H0582697-M01-V01	AACR		False	False	False	False	False	8
E2F3	ENSG00000112242.10	ENST00000346618.3	chr6	7	+	True	20490432	20490432	G	T	ENST00000346618.3:c.1169G>T	C390F	Missense	E_7	SNP	True	0	Class 0: This mutation can be originally modeled.	5aa	3aa	E2f3	ENSMUSG00000016477.19	ENSMUST00000102948.11	chr13	7	-	SNP	Missense	E_7	30094115.0	30094115.0	C	A	ENSMUST00000102948.11:c.1145G>T	C382F	30094115.0	30094115.0	C	A	ENSMUST00000102948.11:c.1145G>T	C382F	AACR-H0582698	AACR-H0582698-M01-V01	AACR		False	False	False	False	False	8
E2F3	ENSG00000112242.10	ENST00000346618.3	chr6	7	+	True	20490612	20490612	C	T	ENST00000346618.3:c.1349C>T	A450V	Missense	E_7	SNP	True	0	Class 0: This mutation can be originally modeled.	54aa	16aa	E2f3	ENSMUSG00000016477.19	ENSMUST00000102948.11	chr13	7	-	SNP	Missense	E_7	30093935.0	30093935.0	G	A	ENSMUST00000102948.11:c.1325C>T	A442V	30093935.0	30093935.0	G	A	ENSMUST00000102948.11:c.1325C>T	A442V	AACR-H0582699	AACR-H0582699-M01-V01	AACR		False	False	False	False	False	70
E2F3	ENSG00000112242.10	ENST00000346618.3	chr6	7	+	True	20490581	20490581	G	A	ENST00000346618.3:c.1318G>A	E440K	Missense	E_7	SNP	True	0	Class 0: This mutation can be originally modeled.	44aa	26aa	E2f3	ENSMUSG00000016477.19	ENSMUST00000102948.11	chr13	7	-	SNP	Missense	E_7	30093966.0	30093966.0	C	T	ENSMUST00000102948.11:c.1294G>A	E432K	30093966.0	30093966.0	C	T	ENSMUST00000102948.11:c.1294G>A	E432K	AACR-H0582700	AACR-H0582700-M01-V01	AACR		False	False	False	False	False	70
E2F3	ENSG00000112242.10	ENST00000346618.3	chr6	7	+	True	20490581	20490581	G	T	ENST00000346618.3:c.1318G>T	E440*	Nonsense	E_7	SNP	True	0	Class 0: This mutation can be originally modeled.	44aa	26aa	E2f3	ENSMUSG00000016477.19	ENSMUST00000102948.11	chr13	7	-	SNP	Nonsense	E_7	30093966.0	30093966.0	C	A	ENSMUST00000102948.11:c.1294G>T	E432*	30093966.0	30093966.0	C	A	ENSMUST00000102948.11:c.1294G>T	E432*	AACR-H0582701	AACR-H0582701-M01-V01	AACR		False	False	False	False	False	70
E2F3	ENSG00000112242.10	ENST00000346618.3	chr6	7	+	True	20490583	20490583	G	T	ENST00000346618.3:c.1320G>T	E440D	Missense	E_7	SNP	True	0	Class 0: This mutation can be originally modeled.	44aa	26aa	E2f3	ENSMUSG00000016477.19	ENSMUST00000102948.11	chr13	7	-	SNP	Missense	E_7	30093964.0	30093964.0	C	A	ENSMUST00000102948.11:c.1296G>T	E432D	30093964.0	30093964.0	C	A	ENSMUST00000102948.11:c.1296G>T	E432D	AACR-H0582702	AACR-H0582702-M01-V01	AACR		False	False	False	False	False	70
E2F3	ENSG00000112242.10	ENST00000346618.3	chr6	7	+	True	20490584	20490584	G	A	ENST00000346618.3:c.1321G>A	E441K	Missense	E_7	SNP	True	0	Class 0: This mutation can be originally modeled.	45aa	25aa	E2f3	ENSMUSG00000016477.19	ENSMUST00000102948.11	chr13	7	-	SNP	Missense	E_7	30093963.0	30093963.0	C	T	ENSMUST00000102948.11:c.1297G>A	E433K	30093963.0	30093963.0	C	T	ENSMUST00000102948.11:c.1297G>A	E433K	AACR-H0582703	AACR-H0582703-M01-V01	AACR		False	False	False	False	False	70
E2F3	ENSG00000112242.10	ENST00000346618.3	chr6	7	+	True	20490591	20490591	G	A	ENST00000346618.3:c.1328G>A	G443D	Missense	E_7	SNP	True	0	Class 0: This mutation can be originally modeled.	47aa	23aa	E2f3	ENSMUSG00000016477.19	ENSMUST00000102948.11	chr13	7	-	SNP	Missense	E_7	30093956.0	30093956.0	C	T	ENSMUST00000102948.11:c.1304G>A	G435D	30093956.0	30093956.0	C	T	ENSMUST00000102948.11:c.1304G>A	G435D	AACR-H0582704	AACR-H0582704-M01-V01	AACR		False	False	False	False	False	70
E2F3	ENSG00000112242.10	ENST00000346618.3	chr6	7	+	True	20490594	20490594	T	C	ENST00000346618.3:c.1331T>C	I444T	Missense	E_7	SNP	True	0	Class 0: This mutation can be originally modeled.	48aa	22aa	E2f3	ENSMUSG00000016477.19	ENSMUST00000102948.11	chr13	7	-	SNP	Missense	E_7	30093953.0	30093953.0	A	G	ENSMUST00000102948.11:c.1307T>C	I436T	30093953.0	30093953.0	A	G	ENSMUST00000102948.11:c.1307T>C	I436T	AACR-H0582705	AACR-H0582705-M01-V01	AACR		False	False	False	False	False	70
E2F3	ENSG00000112242.10	ENST00000346618.3	chr6	7	+	True	20490599	20490599	G	C	ENST00000346618.3:c.1336G>C	D446H	Missense	E_7	SNP	True	0	Class 0: This mutation can be originally modeled.	50aa	20aa	E2f3	ENSMUSG00000016477.19	ENSMUST00000102948.11	chr13	7	-	SNP	Missense	E_7	30093948.0	30093948.0	C	G	ENSMUST00000102948.11:c.1312G>C	D438H	30093948.0	30093948.0	C	G	ENSMUST00000102948.11:c.1312G>C	D438H	AACR-H0582706	AACR-H0582706-M01-V01	AACR		False	False	False	False	False	70
E2F3	ENSG00000112242.10	ENST00000346618.3	chr6	7	+	True	20490601	20490601	T	G	ENST00000346618.3:c.1338T>G	D446E	Missense	E_7	SNP	True	0	Class 0: This mutation can be originally modeled.	50aa	20aa	E2f3	ENSMUSG00000016477.19	ENSMUST00000102948.11	chr13	7	-	SNP	Missense	E_7	30093946.0	30093946.0	G	C	ENSMUST00000102948.11:c.1314C>G	D438E	30093946.0	30093946.0	G	C	ENSMUST00000102948.11:c.1314C>G	D438E	AACR-H0582707	AACR-H0582707-M01-V01	AACR		False	False	False	False	False	70
E2F3	ENSG00000112242.10	ENST00000346618.3	chr6	7	+	True	20490627	20490627	A	G	ENST00000346618.3:c.1364A>G	K455R	Missense	E_7	SNP	True	0	Class 0: This mutation can be originally modeled.	59aa	11aa	E2f3	ENSMUSG00000016477.19	ENSMUST00000102948.11	chr13	7	-	SNP	Missense	E_7	30093920.0	30093920.0	T	C	ENSMUST00000102948.11:c.1340A>G	K447R	30093920.0	30093920.0	T	C	ENSMUST00000102948.11:c.1340A>G	K447R	AACR-H0582708	AACR-H0582708-M01-V01	AACR		False	False	False	False	False	70
E2F3	ENSG00000112242.10	ENST00000346618.3	chr6	7	+	True	20490441	20490441	C	A	ENST00000346618.3:c.1178C>A	S393Y	Missense	E_7	SNP	True	0	Class 0: This mutation can be originally modeled.	8aa	0aa	E2f3	ENSMUSG00000016477.19	ENSMUST00000102948.11	chr13	7	-	SNP	Missense	E_7	30094106.0	30094106.0	G	T	ENSMUST00000102948.11:c.1154C>A	S385Y	30094106.0	30094106.0	G	T	ENSMUST00000102948.11:c.1154C>A	S385Y	AACR-H0582709	AACR-H0582709-M01-V01	AACR		False	False	False	False	False	8
E2F3	ENSG00000112242.10	ENST00000346618.3	chr6	7	+	True	20490632	20490632	C	T	ENST00000346618.3:c.1369C>T	P457S	Missense	E_7	SNP	True	0	Class 0: This mutation can be originally modeled.	61aa	9aa	E2f3	ENSMUSG00000016477.19	ENSMUST00000102948.11	chr13	7	-	SNP	Missense	E_7	30093915.0	30093915.0	G	A	ENSMUST00000102948.11:c.1345C>T	P449S	30093915.0	30093915.0	G	A	ENSMUST00000102948.11:c.1345C>T	P449S	AACR-H0582711	AACR-H0582711-M01-V01	AACR		False	False	False	False	False	70
E2F3	ENSG00000112242.10	ENST00000346618.3	chr6	7	+	True	20490633	20490633	C	T	ENST00000346618.3:c.1370C>T	P457L	Missense	E_7	SNP	True	0	Class 0: This mutation can be originally modeled.	61aa	9aa	E2f3	ENSMUSG00000016477.19	ENSMUST00000102948.11	chr13	7	-	SNP	Missense	E_7	30093914.0	30093914.0	G	A	ENSMUST00000102948.11:c.1346C>T	P449L	30093914.0	30093914.0	G	A	ENSMUST00000102948.11:c.1346C>T	P449L	AACR-H0582712	AACR-H0582712-M01-V01	AACR		False	False	False	False	False	70
E2F3	ENSG00000112242.10	ENST00000346618.3	chr6	7	+	True	20490644	20490644	G	A	ENST00000346618.3:c.1381G>A	D461N	Missense	E_7	SNP	True	0	Class 0: This mutation can be originally modeled.	65aa	5aa	E2f3	ENSMUSG00000016477.19	ENSMUST00000102948.11	chr13	7	-	SNP	Missense	E_7	30093903.0	30093903.0	C	T	ENSMUST00000102948.11:c.1357G>A	D453N	30093903.0	30093903.0	C	T	ENSMUST00000102948.11:c.1357G>A	D453N	AACR-H0582713	AACR-H0582713-M01-V01	AACR		False	False	False	False	False	70
E2F3	ENSG00000112242.10	ENST00000346618.3	chr6	7	+	True	20490644	20490644	G	T	ENST00000346618.3:c.1381G>T	D461Y	Missense	E_7	SNP	True	0	Class 0: This mutation can be originally modeled.	65aa	5aa	E2f3	ENSMUSG00000016477.19	ENSMUST00000102948.11	chr13	7	-	SNP	Missense	E_7	30093903.0	30093903.0	C	A	ENSMUST00000102948.11:c.1357G>T	D453Y	30093903.0	30093903.0	C	A	ENSMUST00000102948.11:c.1357G>T	D453Y	AACR-H0582714	AACR-H0582714-M01-V01	AACR		False	False	False	False	False	70
E2F3	ENSG00000112242.10	ENST00000346618.3	chr6	7	+	True	20490657	20490657	G	T	ENST00000346618.3:c.1394G>T	S465I	Missense	E_7	SNP	True	0	Class 0: This mutation can be originally modeled.	69aa	1aa	E2f3	ENSMUSG00000016477.19	ENSMUST00000102948.11	chr13	7	-	SNP	Missense	E_7	30093890.0	30093890.0	C	A	ENSMUST00000102948.11:c.1370G>T	S457I	30093890.0	30093890.0	C	A	ENSMUST00000102948.11:c.1370G>T	S457I	AACR-H0582715	AACR-H0582715-M01-V01	AACR		False	False	False	False	False	70
E2F3	ENSG00000112242.10	ENST00000346618.3	chr6	7	+	True	20490660	20490660	G	C	ENST00000346618.3:c.1397G>C	*466Sext*5	Non_Stop		SNP	True	0	Class 0: This mutation can be originally modeled.	0aa	0aa	E2f3	ENSMUSG00000016477.19	ENSMUST00000102948.11	chr13	7	-	SNP	Non_Stop		30093887.0	30093887.0	C	G	ENSMUST00000102948.11:c.1373G>C	*458Sext*47	30093887.0	30093887.0	C	G	ENSMUST00000102948.11:c.1373G>C	*458Sext*47	AACR-H0582716	AACR-H0582716-M01-V01	AACR		False	False	False	False	False	0
E2F3	ENSG00000112242.10	ENST00000346618.3	chr6	7	+	True	20490564	20490564	A	C	ENST00000346618.3:c.1301A>C	Y434S	Missense	E_7	SNP	True	0	Class 0: This mutation can be originally modeled.	38aa	32aa	E2f3	ENSMUSG00000016477.19	ENSMUST00000102948.11	chr13	7	-	SNP	Missense	E_7	30093983.0	30093983.0	T	G	ENSMUST00000102948.11:c.1277A>C	Y426S	30093983.0	30093983.0	T	G	ENSMUST00000102948.11:c.1277A>C	Y426S	AACR-H0582718	AACR-H0582718-M01-V01	AACR		False	False	False	False	False	70
E2F3	ENSG00000112242.10	ENST00000346618.3	chr6	7	+	True	20490560	20490560	G	A	ENST00000346618.3:c.1297G>A	D433N	Missense	E_7	SNP	True	0	Class 0: This mutation can be originally modeled.	37aa	33aa	E2f3	ENSMUSG00000016477.19	ENSMUST00000102948.11	chr13	7	-	SNP	Missense	E_7	30093987.0	30093987.0	C	T	ENSMUST00000102948.11:c.1273G>A	D425N	30093987.0	30093987.0	C	T	ENSMUST00000102948.11:c.1273G>A	D425N	AACR-H0582719	AACR-H0582719-M01-V01	AACR		False	False	False	False	False	70
E2F3	ENSG00000112242.10	ENST00000346618.3	chr6	7	+	True	20490559	20490559	G	C	ENST00000346618.3:c.1296G>C	E432D	Missense	E_7	SNP	True	0	Class 0: This mutation can be originally modeled.	36aa	34aa	E2f3	ENSMUSG00000016477.19	ENSMUST00000102948.11	chr13	7	-	SNP	Missense	E_7	30093988.0	30093988.0	C	G	ENSMUST00000102948.11:c.1272G>C	E424D	30093988.0	30093988.0	C	G	ENSMUST00000102948.11:c.1272G>C	E424D	AACR-H0582720	AACR-H0582720-M01-V01	AACR		False	False	False	False	False	70
E2F3	ENSG00000112242.10	ENST00000346618.3	chr6	7	+	True	20490557	20490557	G	A	ENST00000346618.3:c.1294G>A	E432K	Missense	E_7	SNP	True	0	Class 0: This mutation can be originally modeled.	36aa	34aa	E2f3	ENSMUSG00000016477.19	ENSMUST00000102948.11	chr13	7	-	SNP	Missense	E_7	30093990.0	30093990.0	C	T	ENSMUST00000102948.11:c.1270G>A	E424K	30093990.0	30093990.0	C	T	ENSMUST00000102948.11:c.1270G>A	E424K	AACR-H0582721	AACR-H0582721-M01-V01	AACR		False	False	False	False	False	70
E2F3	ENSG00000112242.10	ENST00000346618.3	chr6	7	+	True	20490450	20490450	A	C	ENST00000346618.3:c.1187A>C	N396T	Missense	E_7	SNP	True	0	Class 0: This mutation can be originally modeled.	0aa	70aa	E2f3	ENSMUSG00000016477.19	ENSMUST00000102948.11	chr13	7	-	SNP	Missense	E_7	30094097.0	30094097.0	T	G	ENSMUST00000102948.11:c.1163A>C	N388T	30094097.0	30094097.0	T	G	ENSMUST00000102948.11:c.1163A>C	N388T	AACR-H0582723	AACR-H0582723-M01-V01	AACR		False	False	False	False	False	70
E2F3	ENSG00000112242.10	ENST00000346618.3	chr6	7	+	True	20490468	20490468	C	T	ENST00000346618.3:c.1205C>T	S402F	Missense	E_7	SNP	True	0	Class 0: This mutation can be originally modeled.	6aa	64aa	E2f3	ENSMUSG00000016477.19	ENSMUST00000102948.11	chr13	7	-	SNP	Missense	E_7	30094079.0	30094079.0	G	A	ENSMUST00000102948.11:c.1181C>T	S394F	30094079.0	30094079.0	G	A	ENSMUST00000102948.11:c.1181C>T	S394F	AACR-H0582724	AACR-H0582724-M01-V01	AACR		False	False	False	False	False	70
E2F3	ENSG00000112242.10	ENST00000346618.3	chr6	7	+	True	20490486	20490486	A	G	ENST00000346618.3:c.1223A>G	Q408R	Missense	E_7	SNP	True	0	Class 0: This mutation can be originally modeled.	12aa	58aa	E2f3	ENSMUSG00000016477.19	ENSMUST00000102948.11	chr13	7	-	SNP	Missense	E_7	30094061.0	30094061.0	T	C	ENSMUST00000102948.11:c.1199A>G	Q400R	30094061.0	30094061.0	T	C	ENSMUST00000102948.11:c.1199A>G	Q400R	AACR-H0582725	AACR-H0582725-M01-V01	AACR		False	False	False	False	False	70
E2F3	ENSG00000112242.10	ENST00000346618.3	chr6	7	+	True	20490489	20490489	A	G	ENST00000346618.3:c.1226A>G	Q409R	Missense	E_7	SNP	True	0	Class 0: This mutation can be originally modeled.	13aa	57aa	E2f3	ENSMUSG00000016477.19	ENSMUST00000102948.11	chr13	7	-	SNP	Missense	E_7	30094058.0	30094058.0	T	C	ENSMUST00000102948.11:c.1202A>G	Q401R	30094058.0	30094058.0	T	C	ENSMUST00000102948.11:c.1202A>G	Q401R	AACR-H0582726	AACR-H0582726-M01-V01	AACR		False	False	False	False	False	70
E2F3	ENSG00000112242.10	ENST00000346618.3	chr6	7	+	True	20490491	20490491	A	T	ENST00000346618.3:c.1228A>T	T410S	Missense	E_7	SNP	True	0	Class 0: This mutation can be originally modeled.	14aa	56aa	E2f3	ENSMUSG00000016477.19	ENSMUST00000102948.11	chr13	7	-	SNP	Missense	E_7	30094056.0	30094056.0	T	A	ENSMUST00000102948.11:c.1204A>T	T402S	30094056.0	30094056.0	T	A	ENSMUST00000102948.11:c.1204A>T	T402S	AACR-H0582727	AACR-H0582727-M01-V01	AACR		False	False	False	False	False	70
E2F3	ENSG00000112242.10	ENST00000346618.3	chr6	7	+	True	20490494	20490494	G	A	ENST00000346618.3:c.1231G>A	E411K	Missense	E_7	SNP	True	0	Class 0: This mutation can be originally modeled.	15aa	55aa	E2f3	ENSMUSG00000016477.19	ENSMUST00000102948.11	chr13	7	-	SNP	Missense	E_7	30094053.0	30094053.0	C	T	ENSMUST00000102948.11:c.1207G>A	E403K	30094053.0	30094053.0	C	T	ENSMUST00000102948.11:c.1207G>A	E403K	AACR-H0582728	AACR-H0582728-M01-V01	AACR		False	False	False	False	False	70
E2F3	ENSG00000112242.10	ENST00000346618.3	chr6	7	+	True	20490518	20490518	G	A	ENST00000346618.3:c.1255G>A	E419K	Missense	E_7	SNP	True	0	Class 0: This mutation can be originally modeled.	23aa	47aa	E2f3	ENSMUSG00000016477.19	ENSMUST00000102948.11	chr13	7	-	SNP	Missense	E_7	30094029.0	30094029.0	C	T	ENSMUST00000102948.11:c.1231G>A	E411K	30094029.0	30094029.0	C	T	ENSMUST00000102948.11:c.1231G>A	E411K	AACR-H0582729	AACR-H0582729-M01-V01	AACR		False	False	False	False	False	70
E2F3	ENSG00000112242.10	ENST00000346618.3	chr6	7	+	True	20490522	20490522	G	A	ENST00000346618.3:c.1259G>A	G420E	Missense	E_7	SNP	True	0	Class 0: This mutation can be originally modeled.	24aa	46aa	E2f3	ENSMUSG00000016477.19	ENSMUST00000102948.11	chr13	7	-	SNP	Missense	E_7	30094025.0	30094025.0	C	T	ENSMUST00000102948.11:c.1235G>A	G412E	30094025.0	30094025.0	C	T	ENSMUST00000102948.11:c.1235G>A	G412E	AACR-H0582730	AACR-H0582730-M01-V01	AACR		False	False	False	False	False	70
E2F3	ENSG00000112242.10	ENST00000346618.3	chr6	7	+	True	20490522	20490522	G	T	ENST00000346618.3:c.1259G>T	G420V	Missense	E_7	SNP	True	0	Class 0: This mutation can be originally modeled.	24aa	46aa	E2f3	ENSMUSG00000016477.19	ENSMUST00000102948.11	chr13	7	-	SNP	Missense	E_7	30094025.0	30094025.0	C	A	ENSMUST00000102948.11:c.1235G>T	G412V	30094025.0	30094025.0	C	A	ENSMUST00000102948.11:c.1235G>T	G412V	AACR-H0582731	AACR-H0582731-M01-V01	AACR		False	False	False	False	False	70
E2F3	ENSG00000112242.10	ENST00000346618.3	chr6	7	+	True	20490528	20490528	T	G	ENST00000346618.3:c.1265T>G	F422C	Missense	E_7	SNP	True	0	Class 0: This mutation can be originally modeled.	26aa	44aa	E2f3	ENSMUSG00000016477.19	ENSMUST00000102948.11	chr13	7	-	SNP	Missense	E_7	30094019.0	30094019.0	A	C	ENSMUST00000102948.11:c.1241T>G	F414C	30094019.0	30094019.0	A	C	ENSMUST00000102948.11:c.1241T>G	F414C	AACR-H0582733	AACR-H0582733-M01-V01	AACR		False	False	False	False	False	70
E2F3	ENSG00000112242.10	ENST00000346618.3	chr6	7	+	True	20490533	20490533	A	G	ENST00000346618.3:c.1270A>G	N424D	Missense	E_7	SNP	True	0	Class 0: This mutation can be originally modeled.	28aa	42aa	E2f3	ENSMUSG00000016477.19	ENSMUST00000102948.11	chr13	7	-	SNP	Missense	E_7	30094014.0	30094014.0	T	C	ENSMUST00000102948.11:c.1246A>G	N416D	30094014.0	30094014.0	T	C	ENSMUST00000102948.11:c.1246A>G	N416D	AACR-H0582734	AACR-H0582734-M01-V01	AACR		False	False	False	False	False	70
E2F3	ENSG00000112242.10	ENST00000346618.3	chr6	7	+	True	20490538	20490538	A	T	ENST00000346618.3:c.1275A>T	L425F	Missense	E_7	SNP	True	0	Class 0: This mutation can be originally modeled.	29aa	41aa	E2f3	ENSMUSG00000016477.19	ENSMUST00000102948.11	chr13	7	-	SNP	Missense	E_7	30094009.0	30094009.0	T	A	ENSMUST00000102948.11:c.1251A>T	L417F	30094009.0	30094009.0	T	A	ENSMUST00000102948.11:c.1251A>T	L417F	AACR-H0582735	AACR-H0582735-M01-V01	AACR		False	False	False	False	False	70
E2F3	ENSG00000112242.10	ENST00000346618.3	chr6	7	+	True	20490539	20490539	C	A	ENST00000346618.3:c.1276C>A	L426M	Missense	E_7	SNP	True	0	Class 0: This mutation can be originally modeled.	30aa	40aa	E2f3	ENSMUSG00000016477.19	ENSMUST00000102948.11	chr13	7	-	SNP	Missense	E_7	30094008.0	30094008.0	G	T	ENSMUST00000102948.11:c.1252C>A	L418M	30094008.0	30094008.0	G	T	ENSMUST00000102948.11:c.1252C>A	L418M	AACR-H0582736	AACR-H0582736-M01-V01	AACR		False	False	False	False	False	70
E2F3	ENSG00000112242.10	ENST00000346618.3	chr6	7	+	True	20490543	20490543	C	A	ENST00000346618.3:c.1280C>A	P427H	Missense	E_7	SNP	True	0	Class 0: This mutation can be originally modeled.	31aa	39aa	E2f3	ENSMUSG00000016477.19	ENSMUST00000102948.11	chr13	7	-	SNP	Missense	E_7	30094004.0	30094004.0	G	T	ENSMUST00000102948.11:c.1256C>A	P419H	30094004.0	30094004.0	G	T	ENSMUST00000102948.11:c.1256C>A	P419H	AACR-H0582737	AACR-H0582737-M01-V01	AACR		False	False	False	False	False	70
E2F3	ENSG00000112242.10	ENST00000346618.3	chr6	7	+	True	20490554	20490554	C	T	ENST00000346618.3:c.1291C>T	Q431*	Nonsense	E_7	SNP	True	0	Class 0: This mutation can be originally modeled.	35aa	35aa	E2f3	ENSMUSG00000016477.19	ENSMUST00000102948.11	chr13	7	-	SNP	Nonsense	E_7	30093993.0	30093993.0	G	A	ENSMUST00000102948.11:c.1267C>T	Q423*	30093993.0	30093993.0	G	A	ENSMUST00000102948.11:c.1267C>T	Q423*	AACR-H0582738	AACR-H0582738-M01-V01	AACR		False	False	False	False	False	70
E2F3	ENSG00000112242.10	ENST00000346618.3	chr6	7	+	True	20488353	20488353	A	C	ENST00000346618.3:c.1009A>C	I337L	Missense	E_6	SNP	True	0	Class 0: This mutation can be originally modeled.	212aa	21aa	E2f3	ENSMUSG00000016477.19	ENSMUST00000102948.11	chr13	7	-	SNP	Missense	E_6	30095302.0	30095302.0	T	G	ENSMUST00000102948.11:c.985A>C	I329L	30095302.0	30095302.0	T	G	ENSMUST00000102948.11:c.985A>C	I329L	AACR-H0582739	AACR-H0582739-M01-V01	AACR		False	False	False	False	False	233
E2F3	ENSG00000112242.10	ENST00000346618.3	chr6	7	+	True	20488352	20488352	A	C	ENST00000346618.3:c.1008A>C	Q336H	Missense	E_6	SNP	True	0	Class 0: This mutation can be originally modeled.	211aa	22aa	E2f3	ENSMUSG00000016477.19	ENSMUST00000102948.11	chr13	7	-	SNP	Missense	E_6	30095303.0	30095303.0	T	G	ENSMUST00000102948.11:c.984A>C	Q328H	30095303.0	30095303.0	T	G	ENSMUST00000102948.11:c.984A>C	Q328H	AACR-H0582740	AACR-H0582740-M01-V01	AACR		False	False	False	False	False	233
E2F3	ENSG00000112242.10	ENST00000346618.3	chr6	7	+	True	20488347	20488347	C	A	ENST00000346618.3:c.1003C>A	L335I	Missense	E_6	SNP	True	0	Class 0: This mutation can be originally modeled.	210aa	23aa	E2f3	ENSMUSG00000016477.19	ENSMUST00000102948.11	chr13	7	-	SNP	Missense	E_6	30095308.0	30095308.0	G	T	ENSMUST00000102948.11:c.979C>A	L327I	30095308.0	30095308.0	G	T	ENSMUST00000102948.11:c.979C>A	L327I	AACR-H0582741	AACR-H0582741-M01-V01	AACR		False	False	False	False	False	233
E2F3	ENSG00000112242.10	ENST00000346618.3	chr6	7	+	True	20483018	20483018	G	T	ENST00000346618.3:c.751G>T	G251C	Missense	E_4	SNP	True	0	Class 0: This mutation can be originally modeled.	126aa	107aa	E2f3	ENSMUSG00000016477.19	ENSMUST00000102948.11	chr13	7	-	SNP	Missense	E_4	30100962.0	30100962.0	C	A	ENSMUST00000102948.11:c.727G>T	G243C	30100962.0	30100962.0	C	A	ENSMUST00000102948.11:c.727G>T	G243C	AACR-H0582742	AACR-H0582742-M01-V01	AACR		False	False	False	False	False	233
E2F3	ENSG00000112242.10	ENST00000346618.3	chr6	7	+	True	20481654	20481654	G	A	ENST00000346618.3:c.723G>A	W241*	Nonsense	E_3	SNP	True	0	Class 0: This mutation can be originally modeled.	116aa	117aa	E2f3	ENSMUSG00000016477.19	ENSMUST00000102948.11	chr13	7	-	SNP	Nonsense	E_3	30102561.0	30102561.0	C	T	ENSMUST00000102948.11:c.699G>A	W233*	30102561.0	30102561.0	C	T	ENSMUST00000102948.11:c.699G>A	W233*	AACR-H0582745	AACR-H0582745-M01-V01	AACR		False	False	False	False	False	233
E2F3	ENSG00000112242.10	ENST00000346618.3	chr6	7	+	True	20481654	20481654	G	C	ENST00000346618.3:c.723G>C	W241C	Missense	E_3	SNP	True	0	Class 0: This mutation can be originally modeled.	116aa	117aa	E2f3	ENSMUSG00000016477.19	ENSMUST00000102948.11	chr13	7	-	SNP	Missense	E_3	30102561.0	30102561.0	C	G	ENSMUST00000102948.11:c.699G>C	W233C	30102561.0	30102561.0	C	G	ENSMUST00000102948.11:c.699G>C	W233C	AACR-H0582746	AACR-H0582746-M01-V01	AACR		False	False	False	False	False	233
E2F3	ENSG00000112242.10	ENST00000346618.3	chr6	7	+	True	20483001	20483001	G	A	ENST00000346618.3:c.734G>A	S245N	Missense	E_4	SNP	True	0	Class 0: This mutation can be originally modeled.	120aa	113aa	E2f3	ENSMUSG00000016477.19	ENSMUST00000102948.11	chr13	7	-	SNP	Missense	E_4	30100979.0	30100979.0	C	T	ENSMUST00000102948.11:c.710G>A	S237N	30100979.0	30100979.0	C	T	ENSMUST00000102948.11:c.710G>A	S237N	AACR-H0582747	AACR-H0582747-M01-V01	AACR		False	False	False	False	False	233
E2F3	ENSG00000112242.10	ENST00000346618.3	chr6	7	+	True	20483009	20483009	G	A	ENST00000346618.3:c.742G>A	E248K	Missense	E_4	SNP	True	0	Class 0: This mutation can be originally modeled.	123aa	110aa	E2f3	ENSMUSG00000016477.19	ENSMUST00000102948.11	chr13	7	-	SNP	Missense	E_4	30100971.0	30100971.0	C	T	ENSMUST00000102948.11:c.718G>A	E240K	30100971.0	30100971.0	C	T	ENSMUST00000102948.11:c.718G>A	E240K	AACR-H0582748	AACR-H0582748-M01-V01	AACR		False	False	False	False	False	233
E2F3	ENSG00000112242.10	ENST00000346618.3	chr6	7	+	True	20483012	20483012	G	A	ENST00000346618.3:c.745G>A	D249N	Missense	E_4	SNP	True	0	Class 0: This mutation can be originally modeled.	124aa	109aa	E2f3	ENSMUSG00000016477.19	ENSMUST00000102948.11	chr13	7	-	SNP	Missense	E_4	30100968.0	30100968.0	C	T	ENSMUST00000102948.11:c.721G>A	D241N	30100968.0	30100968.0	C	T	ENSMUST00000102948.11:c.721G>A	D241N	AACR-H0582750	AACR-H0582750-M01-V01	AACR		False	False	False	False	False	233
E2F3	ENSG00000112242.10	ENST00000346618.3	chr6	7	+	True	20483019	20483019	G	T	ENST00000346618.3:c.752G>T	G251V	Missense	E_4	SNP	True	0	Class 0: This mutation can be originally modeled.	126aa	107aa	E2f3	ENSMUSG00000016477.19	ENSMUST00000102948.11	chr13	7	-	SNP	Missense	E_4	30100961.0	30100961.0	C	A	ENSMUST00000102948.11:c.728G>T	G243V	30100961.0	30100961.0	C	A	ENSMUST00000102948.11:c.728G>T	G243V	AACR-H0582751	AACR-H0582751-M01-V01	AACR		False	False	False	False	False	233
E2F3	ENSG00000112242.10	ENST00000346618.3	chr6	7	+	True	20483093	20483093	C	G	ENST00000346618.3:c.826C>G	L276V	Missense	E_4	SNP	True	0	Class 0: This mutation can be originally modeled.	151aa	82aa	E2f3	ENSMUSG00000016477.19	ENSMUST00000102948.11	chr13	7	-	SNP	Missense	E_4	30100887.0	30100887.0	G	C	ENSMUST00000102948.11:c.802C>G	L268V	30100887.0	30100887.0	G	C	ENSMUST00000102948.11:c.802C>G	L268V	AACR-H0582752	AACR-H0582752-M01-V01	AACR		False	False	False	False	False	233
E2F3	ENSG00000112242.10	ENST00000346618.3	chr6	7	+	True	20483028	20483028	C	T	ENST00000346618.3:c.761C>T	A254V	Missense	E_4	SNP	True	0	Class 0: This mutation can be originally modeled.	129aa	104aa	E2f3	ENSMUSG00000016477.19	ENSMUST00000102948.11	chr13	7	-	SNP	Missense	E_4	30100952.0	30100952.0	G	A	ENSMUST00000102948.11:c.737C>T	A246V	30100952.0	30100952.0	G	A	ENSMUST00000102948.11:c.737C>T	A246V	AACR-H0582753	AACR-H0582753-M01-V01	AACR		False	False	False	False	False	233
E2F3	ENSG00000112242.10	ENST00000346618.3	chr6	7	+	True	20483034	20483034	G	A	ENST00000346618.3:c.767G>A	C256Y	Missense	E_4	SNP	True	0	Class 0: This mutation can be originally modeled.	131aa	102aa	E2f3	ENSMUSG00000016477.19	ENSMUST00000102948.11	chr13	7	-	SNP	Missense	E_4	30100946.0	30100946.0	C	T	ENSMUST00000102948.11:c.743G>A	C248Y	30100946.0	30100946.0	C	T	ENSMUST00000102948.11:c.743G>A	C248Y	AACR-H0582754	AACR-H0582754-M01-V01	AACR		False	False	False	False	False	233
E2F3	ENSG00000112242.10	ENST00000346618.3	chr6	7	+	True	20483050	20483050	A	C	ENST00000346618.3:c.783A>C	K261N	Missense	E_4	SNP	True	0	Class 0: This mutation can be originally modeled.	136aa	97aa	E2f3	ENSMUSG00000016477.19	ENSMUST00000102948.11	chr13	7	-	SNP	Missense	E_4	30100930.0	30100930.0	T	G	ENSMUST00000102948.11:c.759A>C	K253N	30100930.0	30100930.0	T	G	ENSMUST00000102948.11:c.759A>C	K253N	AACR-H0582756	AACR-H0582756-M01-V01	AACR		False	False	False	False	False	233
E2F3	ENSG00000112242.10	ENST00000346618.3	chr6	7	+	True	20483062	20483062	G	T	ENST00000346618.3:c.795G>T	E265D	Missense	E_4	SNP	True	0	Class 0: This mutation can be originally modeled.	140aa	93aa	E2f3	ENSMUSG00000016477.19	ENSMUST00000102948.11	chr13	7	-	SNP	Missense	E_4	30100918.0	30100918.0	C	A	ENSMUST00000102948.11:c.771G>T	E257D	30100918.0	30100918.0	C	A	ENSMUST00000102948.11:c.771G>T	E257D	AACR-H0582757	AACR-H0582757-M01-V01	AACR		False	False	False	False	False	233
E2F3	ENSG00000112242.10	ENST00000346618.3	chr6	7	+	True	20483069	20483069	C	G	ENST00000346618.3:c.802C>G	Q268E	Missense	E_4	SNP	True	0	Class 0: This mutation can be originally modeled.	143aa	90aa	E2f3	ENSMUSG00000016477.19	ENSMUST00000102948.11	chr13	7	-	SNP	Missense	E_4	30100911.0	30100911.0	G	C	ENSMUST00000102948.11:c.778C>G	Q260E	30100911.0	30100911.0	G	C	ENSMUST00000102948.11:c.778C>G	Q260E	AACR-H0582758	AACR-H0582758-M01-V01	AACR		False	False	False	False	False	233
E2F3	ENSG00000112242.10	ENST00000346618.3	chr6	7	+	True	20483077	20483077	G	T	ENST00000346618.3:c.810G>T	E270D	Missense	E_4	SNP	True	0	Class 0: This mutation can be originally modeled.	145aa	88aa	E2f3	ENSMUSG00000016477.19	ENSMUST00000102948.11	chr13	7	-	SNP	Missense	E_4	30100903.0	30100903.0	C	A	ENSMUST00000102948.11:c.786G>T	E262D	30100903.0	30100903.0	C	A	ENSMUST00000102948.11:c.786G>T	E262D	AACR-H0582759	AACR-H0582759-M01-V01	AACR		False	False	False	False	False	233
E2F3	ENSG00000112242.10	ENST00000346618.3	chr6	7	+	True	20483086	20483086	A	C	ENST00000346618.3:c.819A>C	L273F	Missense	E_4	SNP	True	0	Class 0: This mutation can be originally modeled.	148aa	85aa	E2f3	ENSMUSG00000016477.19	ENSMUST00000102948.11	chr13	7	-	SNP	Missense	E_4	30100894.0	30100894.0	T	G	ENSMUST00000102948.11:c.795A>C	L265F	30100894.0	30100894.0	T	G	ENSMUST00000102948.11:c.795A>C	L265F	AACR-H0582760	AACR-H0582760-M01-V01	AACR		False	False	False	False	False	233
E2F3	ENSG00000112242.10	ENST00000346618.3	chr6	7	+	True	20481637	20481637	A	T	ENST00000346618.3:c.706A>T	K236*	Nonsense	E_3	SNP	True	0	Class 0: This mutation can be originally modeled.	111aa	122aa	E2f3	ENSMUSG00000016477.19	ENSMUST00000102948.11	chr13	7	-	SNP	Nonsense	E_3	30102578.0	30102578.0	T	A	ENSMUST00000102948.11:c.682A>T	K228*	30102578.0	30102578.0	T	A	ENSMUST00000102948.11:c.682A>T	K228*	AACR-H0582761	AACR-H0582761-M01-V01	AACR		False	False	False	False	False	233
E2F3	ENSG00000112242.10	ENST00000346618.3	chr6	7	+	True	20481633	20481633	G	T	ENST00000346618.3:c.702G>T	K234N	Missense	E_3	SNP	True	0	Class 0: This mutation can be originally modeled.	109aa	124aa	E2f3	ENSMUSG00000016477.19	ENSMUST00000102948.11	chr13	7	-	SNP	Missense	E_3	30102582.0	30102582.0	C	A	ENSMUST00000102948.11:c.678G>T	K226N	30102582.0	30102582.0	C	A	ENSMUST00000102948.11:c.678G>T	K226N	AACR-H0582762	AACR-H0582762-M01-V01	AACR		False	False	False	False	False	233
E2F3	ENSG00000112242.10	ENST00000346618.3	chr6	7	+	True	20481630	20481630	G	T	ENST00000346618.3:c.699G>T	K233N	Missense	E_3	SNP	True	0	Class 0: This mutation can be originally modeled.	108aa	125aa	E2f3	ENSMUSG00000016477.19	ENSMUST00000102948.11	chr13	7	-	SNP	Missense	E_3	30102585.0	30102585.0	C	A	ENSMUST00000102948.11:c.675G>T	K225N	30102585.0	30102585.0	C	A	ENSMUST00000102948.11:c.675G>T	K225N	AACR-H0582763	AACR-H0582763-M01-V01	AACR		False	False	False	False	False	233
E2F3	ENSG00000112242.10	ENST00000346618.3	chr6	7	+	True	20481617	20481617	A	T	ENST00000346618.3:c.686A>T	H229L	Missense	E_3	SNP	True	0	Class 0: This mutation can be originally modeled.	104aa	129aa	E2f3	ENSMUSG00000016477.19	ENSMUST00000102948.11	chr13	7	-	SNP	Missense	E_3	30102598.0	30102598.0	T	A	ENSMUST00000102948.11:c.662A>T	H221L	30102598.0	30102598.0	T	A	ENSMUST00000102948.11:c.662A>T	H221L	AACR-H0582764	AACR-H0582764-M01-V01	AACR		False	False	False	False	False	233
E2F3	ENSG00000112242.10	ENST00000346618.3	chr6	7	+	True	20481469	20481469	G	A	ENST00000346618.3:c.538G>A	D180N	Missense	E_3	SNP	True	0	Class 0: This mutation can be originally modeled.	55aa	178aa	E2f3	ENSMUSG00000016477.19	ENSMUST00000102948.11	chr13	7	-	SNP	Missense	E_3	30102746.0	30102746.0	C	T	ENSMUST00000102948.11:c.514G>A	D172N	30102746.0	30102746.0	C	T	ENSMUST00000102948.11:c.514G>A	D172N	AACR-H0582765	AACR-H0582765-M01-V01	AACR		False	False	False	False	False	233
E2F3	ENSG00000112242.10	ENST00000346618.3	chr6	7	+	True	20481470	20481470	A	G	ENST00000346618.3:c.539A>G	D180G	Missense	E_3	SNP	True	0	Class 0: This mutation can be originally modeled.	55aa	178aa	E2f3	ENSMUSG00000016477.19	ENSMUST00000102948.11	chr13	7	-	SNP	Missense	E_3	30102745.0	30102745.0	T	C	ENSMUST00000102948.11:c.515A>G	D172G	30102745.0	30102745.0	T	C	ENSMUST00000102948.11:c.515A>G	D172G	AACR-H0582766	AACR-H0582766-M01-V01	AACR		False	False	False	False	False	233
E2F3	ENSG00000112242.10	ENST00000346618.3	chr6	7	+	True	20481472	20481472	A	T	ENST00000346618.3:c.541A>T	T181S	Missense	E_3	SNP	True	0	Class 0: This mutation can be originally modeled.	56aa	177aa	E2f3	ENSMUSG00000016477.19	ENSMUST00000102948.11	chr13	7	-	SNP	Missense	E_3	30102743.0	30102743.0	T	A	ENSMUST00000102948.11:c.517A>T	T173S	30102743.0	30102743.0	T	A	ENSMUST00000102948.11:c.517A>T	T173S	AACR-H0582767	AACR-H0582767-M01-V01	AACR		False	False	False	False	False	233
E2F3	ENSG00000112242.10	ENST00000346618.3	chr6	7	+	True	20481495	20481495	G	T	ENST00000346618.3:c.564G>T	K188N	Missense	E_3	SNP	True	0	Class 0: This mutation can be originally modeled.	63aa	170aa	E2f3	ENSMUSG00000016477.19	ENSMUST00000102948.11	chr13	7	-	SNP	Missense	E_3	30102720.0	30102720.0	C	A	ENSMUST00000102948.11:c.540G>T	K180N	30102720.0	30102720.0	C	A	ENSMUST00000102948.11:c.540G>T	K180N	AACR-H0582768	AACR-H0582768-M01-V01	AACR		False	False	False	False	False	233
E2F3	ENSG00000112242.10	ENST00000346618.3	chr6	7	+	True	20481505	20481505	C	G	ENST00000346618.3:c.574C>G	Q192E	Missense	E_3	SNP	True	0	Class 0: This mutation can be originally modeled.	67aa	166aa	E2f3	ENSMUSG00000016477.19	ENSMUST00000102948.11	chr13	7	-	SNP	Missense	E_3	30102710.0	30102710.0	G	C	ENSMUST00000102948.11:c.550C>G	Q184E	30102710.0	30102710.0	G	C	ENSMUST00000102948.11:c.550C>G	Q184E	AACR-H0582769	AACR-H0582769-M01-V01	AACR		False	False	False	False	False	233
E2F3	ENSG00000112242.10	ENST00000346618.3	chr6	7	+	True	20481529	20481529	G	T	ENST00000346618.3:c.598G>T	G200W	Missense	E_3	SNP	True	0	Class 0: This mutation can be originally modeled.	75aa	158aa	E2f3	ENSMUSG00000016477.19	ENSMUST00000102948.11	chr13	7	-	SNP	Missense	E_3	30102686.0	30102686.0	C	A	ENSMUST00000102948.11:c.574G>T	G192W	30102686.0	30102686.0	C	A	ENSMUST00000102948.11:c.574G>T	G192W	AACR-H0582771	AACR-H0582771-M01-V01	AACR		False	False	False	False	False	233
E2F3	ENSG00000112242.10	ENST00000346618.3	chr6	7	+	True	20481538	20481538	G	A	ENST00000346618.3:c.607G>A	D203N	Missense	E_3	SNP	True	0	Class 0: This mutation can be originally modeled.	78aa	155aa	E2f3	ENSMUSG00000016477.19	ENSMUST00000102948.11	chr13	7	-	SNP	Missense	E_3	30102677.0	30102677.0	C	T	ENSMUST00000102948.11:c.583G>A	D195N	30102677.0	30102677.0	C	T	ENSMUST00000102948.11:c.583G>A	D195N	AACR-H0582772	AACR-H0582772-M01-V01	AACR		False	False	False	False	False	233
E2F3	ENSG00000112242.10	ENST00000346618.3	chr6	7	+	True	20481545	20481545	A	T	ENST00000346618.3:c.614A>T	N205I	Missense	E_3	SNP	True	0	Class 0: This mutation can be originally modeled.	80aa	153aa	E2f3	ENSMUSG00000016477.19	ENSMUST00000102948.11	chr13	7	-	SNP	Missense	E_3	30102670.0	30102670.0	T	A	ENSMUST00000102948.11:c.590A>T	N197I	30102670.0	30102670.0	T	A	ENSMUST00000102948.11:c.590A>T	N197I	AACR-H0582773	AACR-H0582773-M01-V01	AACR		False	False	False	False	False	233
E2F3	ENSG00000112242.10	ENST00000346618.3	chr6	7	+	True	20481576	20481576	G	C	ENST00000346618.3:c.645G>C	K215N	Missense	E_3	SNP	True	0	Class 0: This mutation can be originally modeled.	90aa	143aa	E2f3	ENSMUSG00000016477.19	ENSMUST00000102948.11	chr13	7	-	SNP	Missense	E_3	30102639.0	30102639.0	C	G	ENSMUST00000102948.11:c.621G>C	K207N	30102639.0	30102639.0	C	G	ENSMUST00000102948.11:c.621G>C	K207N	AACR-H0582774	AACR-H0582774-M01-V01	AACR		False	False	False	False	False	233
E2F3	ENSG00000112242.10	ENST00000346618.3	chr6	7	+	True	20481577	20481577	A	G	ENST00000346618.3:c.646A>G	R216G	Missense	E_3	SNP	True	0	Class 0: This mutation can be originally modeled.	91aa	142aa	E2f3	ENSMUSG00000016477.19	ENSMUST00000102948.11	chr13	7	-	SNP	Missense	E_3	30102638.0	30102638.0	T	C	ENSMUST00000102948.11:c.622A>G	R208G	30102638.0	30102638.0	T	C	ENSMUST00000102948.11:c.622A>G	R208G	AACR-H0582775	AACR-H0582775-M01-V01	AACR		False	False	False	False	False	233
E2F3	ENSG00000112242.10	ENST00000346618.3	chr6	7	+	True	20481581	20481581	G	T	ENST00000346618.3:c.650G>T	R217M	Missense	E_3	SNP	True	0	Class 0: This mutation can be originally modeled.	92aa	141aa	E2f3	ENSMUSG00000016477.19	ENSMUST00000102948.11	chr13	7	-	SNP	Missense	E_3	30102634.0	30102634.0	C	A	ENSMUST00000102948.11:c.626G>T	R209M	30102634.0	30102634.0	C	A	ENSMUST00000102948.11:c.626G>T	R209M	AACR-H0582776	AACR-H0582776-M01-V01	AACR		False	False	False	False	False	233
E2F3	ENSG00000112242.10	ENST00000346618.3	chr6	7	+	True	20481589	20481589	G	A	ENST00000346618.3:c.658G>A	D220N	Missense	E_3	SNP	True	0	Class 0: This mutation can be originally modeled.	95aa	138aa	E2f3	ENSMUSG00000016477.19	ENSMUST00000102948.11	chr13	7	-	SNP	Missense	E_3	30102626.0	30102626.0	C	T	ENSMUST00000102948.11:c.634G>A	D212N	30102626.0	30102626.0	C	T	ENSMUST00000102948.11:c.634G>A	D212N	AACR-H0582777	AACR-H0582777-M01-V01	AACR		False	False	False	False	False	233
E2F3	ENSG00000112242.10	ENST00000346618.3	chr6	7	+	True	20481590	20481590	A	G	ENST00000346618.3:c.659A>G	D220G	Missense	E_3	SNP	True	0	Class 0: This mutation can be originally modeled.	95aa	138aa	E2f3	ENSMUSG00000016477.19	ENSMUST00000102948.11	chr13	7	-	SNP	Missense	E_3	30102625.0	30102625.0	T	C	ENSMUST00000102948.11:c.635A>G	D212G	30102625.0	30102625.0	T	C	ENSMUST00000102948.11:c.635A>G	D212G	AACR-H0582778	AACR-H0582778-M01-V01	AACR		False	False	False	False	False	233
E2F3	ENSG00000112242.10	ENST00000346618.3	chr6	7	+	True	20481599	20481599	A	G	ENST00000346618.3:c.668A>G	N223S	Missense	E_3	SNP	True	0	Class 0: This mutation can be originally modeled.	98aa	135aa	E2f3	ENSMUSG00000016477.19	ENSMUST00000102948.11	chr13	7	-	SNP	Missense	E_3	30102616.0	30102616.0	T	C	ENSMUST00000102948.11:c.644A>G	N215S	30102616.0	30102616.0	T	C	ENSMUST00000102948.11:c.644A>G	N215S	AACR-H0582780	AACR-H0582780-M01-V01	AACR		False	False	False	False	False	233
E2F3	ENSG00000112242.10	ENST00000346618.3	chr6	7	+	True	20481613	20481613	A	G	ENST00000346618.3:c.682A>G	I228V	Missense	E_3	SNP	True	0	Class 0: This mutation can be originally modeled.	103aa	130aa	E2f3	ENSMUSG00000016477.19	ENSMUST00000102948.11	chr13	7	-	SNP	Missense	E_3	30102602.0	30102602.0	T	C	ENSMUST00000102948.11:c.658A>G	I220V	30102602.0	30102602.0	T	C	ENSMUST00000102948.11:c.658A>G	I220V	AACR-H0582781	AACR-H0582781-M01-V01	AACR		False	False	False	False	False	233
E2F3	ENSG00000112242.10	ENST00000346618.3	chr6	7	+	True	20483090	20483090	G	A	ENST00000346618.3:c.823G>A	E275K	Missense	E_4	SNP	True	0	Class 0: This mutation can be originally modeled.	150aa	83aa	E2f3	ENSMUSG00000016477.19	ENSMUST00000102948.11	chr13	7	-	SNP	Missense	E_4	30100890.0	30100890.0	C	T	ENSMUST00000102948.11:c.799G>A	E267K	30100890.0	30100890.0	C	T	ENSMUST00000102948.11:c.799G>A	E267K	AACR-H0582782	AACR-H0582782-M01-V01	AACR		False	False	False	False	False	233
E2F3	ENSG00000112242.10	ENST00000346618.3	chr6	7	+	True	20483099	20483099	C	T	ENST00000346618.3:c.832C>T	Q278*	Nonsense	E_4	SNP	True	0	Class 0: This mutation can be originally modeled.	153aa	80aa	E2f3	ENSMUSG00000016477.19	ENSMUST00000102948.11	chr13	7	-	SNP	Nonsense	E_4	30100881.0	30100881.0	G	A	ENSMUST00000102948.11:c.808C>T	Q270*	30100881.0	30100881.0	G	A	ENSMUST00000102948.11:c.808C>T	Q270*	AACR-H0582783	AACR-H0582783-M01-V01	AACR		False	False	False	False	False	233
E2F3	ENSG00000112242.10	ENST00000346618.3	chr6	7	+	True	20487008	20487008	A	G	ENST00000346618.3:c.973A>G	R325G	Missense	E_5	SNP	True	0	Class 0: This mutation can be originally modeled.	200aa	33aa	E2f3	ENSMUSG00000016477.19	ENSMUST00000102948.11	chr13	7	-	SNP	Missense	E_5	30097413.0	30097413.0	T	C	ENSMUST00000102948.11:c.949A>G	R317G	30097413.0	30097413.0	T	C	ENSMUST00000102948.11:c.949A>G	R317G	AACR-H0582785	AACR-H0582785-M01-V01	AACR		False	False	False	False	False	233
E2F3	ENSG00000112242.10	ENST00000346618.3	chr6	7	+	True	20486964	20486964	T	G	ENST00000346618.3:c.929T>G	L310R	Missense	E_5	SNP	True	0	Class 0: This mutation can be originally modeled.	185aa	48aa	E2f3	ENSMUSG00000016477.19	ENSMUST00000102948.11	chr13	7	-	SNP	Missense	E_5	30097457.0	30097457.0	A	C	ENSMUST00000102948.11:c.905T>G	L302R	30097457.0	30097457.0	A	C	ENSMUST00000102948.11:c.905T>G	L302R	AACR-H0582786	AACR-H0582786-M01-V01	AACR		False	False	False	False	False	233
E2F3	ENSG00000112242.10	ENST00000346618.3	chr6	7	+	True	20486969	20486969	G	A	ENST00000346618.3:c.934G>A	D312N	Missense	E_5	SNP	True	0	Class 0: This mutation can be originally modeled.	187aa	46aa	E2f3	ENSMUSG00000016477.19	ENSMUST00000102948.11	chr13	7	-	SNP	Missense	E_5	30097452.0	30097452.0	C	T	ENSMUST00000102948.11:c.910G>A	D304N	30097452.0	30097452.0	C	T	ENSMUST00000102948.11:c.910G>A	D304N	AACR-H0582787	AACR-H0582787-M01-V01	AACR		False	False	False	False	False	233
E2F3	ENSG00000112242.10	ENST00000346618.3	chr6	7	+	True	20486969	20486969	G	T	ENST00000346618.3:c.934G>T	D312Y	Missense	E_5	SNP	True	0	Class 0: This mutation can be originally modeled.	187aa	46aa	E2f3	ENSMUSG00000016477.19	ENSMUST00000102948.11	chr13	7	-	SNP	Missense	E_5	30097452.0	30097452.0	C	A	ENSMUST00000102948.11:c.910G>T	D304Y	30097452.0	30097452.0	C	A	ENSMUST00000102948.11:c.910G>T	D304Y	AACR-H0582788	AACR-H0582788-M01-V01	AACR		False	False	False	False	False	233
E2F3	ENSG00000112242.10	ENST00000346618.3	chr6	7	+	True	20486970	20486970	A	G	ENST00000346618.3:c.935A>G	D312G	Missense	E_5	SNP	True	0	Class 0: This mutation can be originally modeled.	187aa	46aa	E2f3	ENSMUSG00000016477.19	ENSMUST00000102948.11	chr13	7	-	SNP	Missense	E_5	30097451.0	30097451.0	T	C	ENSMUST00000102948.11:c.911A>G	D304G	30097451.0	30097451.0	T	C	ENSMUST00000102948.11:c.911A>G	D304G	AACR-H0582789	AACR-H0582789-M01-V01	AACR		False	False	False	False	False	233
E2F3	ENSG00000112242.10	ENST00000346618.3	chr6	7	+	True	20486976	20486976	C	T	ENST00000346618.3:c.941C>T	T314I	Missense	E_5	SNP	True	0	Class 0: This mutation can be originally modeled.	189aa	44aa	E2f3	ENSMUSG00000016477.19	ENSMUST00000102948.11	chr13	7	-	SNP	Missense	E_5	30097445.0	30097445.0	G	A	ENSMUST00000102948.11:c.917C>T	T306I	30097445.0	30097445.0	G	A	ENSMUST00000102948.11:c.917C>T	T306I	AACR-H0582790	AACR-H0582790-M01-V01	AACR		False	False	False	False	False	233
E2F3	ENSG00000112242.10	ENST00000346618.3	chr6	7	+	True	20486984	20486984	G	A	ENST00000346618.3:c.949G>A	V317I	Missense	E_5	SNP	True	0	Class 0: This mutation can be originally modeled.	192aa	41aa	E2f3	ENSMUSG00000016477.19	ENSMUST00000102948.11	chr13	7	-	SNP	Missense	E_5	30097437.0	30097437.0	C	T	ENSMUST00000102948.11:c.925G>A	V309I	30097437.0	30097437.0	C	T	ENSMUST00000102948.11:c.925G>A	V309I	AACR-H0582791	AACR-H0582791-M01-V01	AACR		False	False	False	False	False	233
E2F3	ENSG00000112242.10	ENST00000346618.3	chr6	7	+	True	20486991	20486991	A	G	ENST00000346618.3:c.956A>G	K319R	Missense	E_5	SNP	True	0	Class 0: This mutation can be originally modeled.	194aa	39aa	E2f3	ENSMUSG00000016477.19	ENSMUST00000102948.11	chr13	7	-	SNP	Missense	E_5	30097430.0	30097430.0	T	C	ENSMUST00000102948.11:c.932A>G	K311R	30097430.0	30097430.0	T	C	ENSMUST00000102948.11:c.932A>G	K311R	AACR-H0582792	AACR-H0582792-M01-V01	AACR		False	False	False	False	False	233
E2F3	ENSG00000112242.10	ENST00000346618.3	chr6	7	+	True	20487005	20487005	A	G	ENST00000346618.3:c.970A>G	T324A	Missense	E_5	SNP	True	0	Class 0: This mutation can be originally modeled.	199aa	34aa	E2f3	ENSMUSG00000016477.19	ENSMUST00000102948.11	chr13	7	-	SNP	Missense	E_5	30097416.0	30097416.0	T	C	ENSMUST00000102948.11:c.946A>G	T316A	30097416.0	30097416.0	T	C	ENSMUST00000102948.11:c.946A>G	T316A	AACR-H0582793	AACR-H0582793-M01-V01	AACR		False	False	False	False	False	233
E2F3	ENSG00000112242.10	ENST00000346618.3	chr6	7	+	True	20487009	20487009	G	C	ENST00000346618.3:c.974G>C	R325T	Missense	E_5	SNP	True	0	Class 0: This mutation can be originally modeled.	200aa	33aa	E2f3	ENSMUSG00000016477.19	ENSMUST00000102948.11	chr13	7	-	SNP	Missense	E_5	30097412.0	30097412.0	C	G	ENSMUST00000102948.11:c.950G>C	R317T	30097412.0	30097412.0	C	G	ENSMUST00000102948.11:c.950G>C	R317T	AACR-H0582794	AACR-H0582794-M01-V01	AACR		False	False	False	False	False	233
E2F3	ENSG00000112242.10	ENST00000346618.3	chr6	7	+	True	20483101	20483101	A	T	ENST00000346618.3:c.834A>T	Q278H	Missense	E_4	SNP	True	0	Class 0: This mutation can be originally modeled.	153aa	80aa	E2f3	ENSMUSG00000016477.19	ENSMUST00000102948.11	chr13	7	-	SNP	Missense	E_4	30100879.0	30100879.0	T	A	ENSMUST00000102948.11:c.810A>T	Q270H	30100879.0	30100879.0	T	A	ENSMUST00000102948.11:c.810A>T	Q270H	AACR-H0582795	AACR-H0582795-M01-V01	AACR		False	False	False	False	False	233
E2F3	ENSG00000112242.10	ENST00000346618.3	chr6	7	+	True	20487012	20487012	T	G	ENST00000346618.3:c.977T>G	L326R	Missense	E_5	SNP	True	0	Class 0: This mutation can be originally modeled.	201aa	32aa	E2f3	ENSMUSG00000016477.19	ENSMUST00000102948.11	chr13	7	-	SNP	Missense	E_5	30097409.0	30097409.0	A	C	ENSMUST00000102948.11:c.953T>G	L318R	30097409.0	30097409.0	A	C	ENSMUST00000102948.11:c.953T>G	L318R	AACR-H0582796	AACR-H0582796-M01-V01	AACR		False	False	False	False	False	233
E2F3	ENSG00000112242.10	ENST00000346618.3	chr6	7	+	True	20487017	20487017	G	A	ENST00000346618.3:c.982G>A	V328M	Missense	E_5	SNP	True	0	Class 0: This mutation can be originally modeled.	203aa	30aa	E2f3	ENSMUSG00000016477.19	ENSMUST00000102948.11	chr13	7	-	SNP	Missense	E_5	30097404.0	30097404.0	C	T	ENSMUST00000102948.11:c.958G>A	V320M	30097404.0	30097404.0	C	T	ENSMUST00000102948.11:c.958G>A	V320M	AACR-H0582797	AACR-H0582797-M01-V01	AACR		False	False	False	False	False	233
E2F3	ENSG00000112242.10	ENST00000346618.3	chr6	7	+	True	20487020	20487020	C	T	ENST00000346618.3:c.985C>T	P329S	Missense	E_5	SNP	True	0	Class 0: This mutation can be originally modeled.	204aa	29aa	E2f3	ENSMUSG00000016477.19	ENSMUST00000102948.11	chr13	7	-	SNP	Missense	E_5	30097401.0	30097401.0	G	A	ENSMUST00000102948.11:c.961C>T	P321S	30097401.0	30097401.0	G	A	ENSMUST00000102948.11:c.961C>T	P321S	AACR-H0582798	AACR-H0582798-M01-V01	AACR		False	False	False	False	False	233
E2F3	ENSG00000112242.10	ENST00000346618.3	chr6	7	+	True	20487030	20487030	T	C	ENST00000346618.3:c.995T>C	I332T	Missense	E_5	SNP	True	0	Class 0: This mutation can be originally modeled.	207aa	26aa	E2f3	ENSMUSG00000016477.19	ENSMUST00000102948.11	chr13	7	-	SNP	Missense	E_5	30097391.0	30097391.0	A	G	ENSMUST00000102948.11:c.971T>C	I324T	30097391.0	30097391.0	A	G	ENSMUST00000102948.11:c.971T>C	I324T	AACR-H0582799	AACR-H0582799-M01-V01	AACR		False	False	False	False	False	233
E2F3	ENSG00000112242.10	ENST00000346618.3	chr6	7	+	True	20487032	20487032	G	A	ENST00000346618.3:c.997G>A	E333K	Missense	E_5	SNP	True	0	Class 0: This mutation can be originally modeled.	208aa	25aa	E2f3	ENSMUSG00000016477.19	ENSMUST00000102948.11	chr13	7	-	SNP	Missense	E_5	30097389.0	30097389.0	C	T	ENSMUST00000102948.11:c.973G>A	E325K	30097389.0	30097389.0	C	T	ENSMUST00000102948.11:c.973G>A	E325K	AACR-H0582800	AACR-H0582800-M01-V01	AACR		False	False	False	False	False	233
E2F3	ENSG00000112242.10	ENST00000346618.3	chr6	7	+	True	20487032	20487032	G	C	ENST00000346618.3:c.997G>C	E333Q	Missense	E_5	SNP	True	0	Class 0: This mutation can be originally modeled.	208aa	25aa	E2f3	ENSMUSG00000016477.19	ENSMUST00000102948.11	chr13	7	-	SNP	Missense	E_5	30097389.0	30097389.0	C	G	ENSMUST00000102948.11:c.973G>C	E325Q	30097389.0	30097389.0	C	G	ENSMUST00000102948.11:c.973G>C	E325Q	AACR-H0582801	AACR-H0582801-M01-V01	AACR		False	False	False	False	False	233
E2F3	ENSG00000112242.10	ENST00000346618.3	chr6	7	+	True	20487034	20487034	G	C	ENST00000346618.3:c.999G>C	E333D	Missense	E_5	SNP	True	0	Class 0: This mutation can be originally modeled.	208aa	25aa	E2f3	ENSMUSG00000016477.19	ENSMUST00000102948.11	chr13	7	-	SNP	Missense	E_5	30097387.0	30097387.0	C	G	ENSMUST00000102948.11:c.975G>C	E325D	30097387.0	30097387.0	C	G	ENSMUST00000102948.11:c.975G>C	E325D	AACR-H0582802	AACR-H0582802-M01-V01	AACR		False	False	False	False	False	233
E2F3	ENSG00000112242.10	ENST00000346618.3	chr6	7	+	True	20486961	20486961	G	A	ENST00000346618.3:c.926G>A	G309D	Missense	E_5	SNP	True	0	Class 0: This mutation can be originally modeled.	184aa	49aa	E2f3	ENSMUSG00000016477.19	ENSMUST00000102948.11	chr13	7	-	SNP	Missense	E_5	30097460.0	30097460.0	C	T	ENSMUST00000102948.11:c.902G>A	G301D	30097460.0	30097460.0	C	T	ENSMUST00000102948.11:c.902G>A	G301D	AACR-H0582804	AACR-H0582804-M01-V01	AACR		False	False	False	False	False	233
E2F3	ENSG00000112242.10	ENST00000346618.3	chr6	7	+	True	20486955	20486955	T	G	ENST00000346618.3:c.920T>G	I307S	Missense	E_5	SNP	True	0	Class 0: This mutation can be originally modeled.	182aa	51aa	E2f3	ENSMUSG00000016477.19	ENSMUST00000102948.11	chr13	7	-	SNP	Missense	E_5	30097466.0	30097466.0	A	C	ENSMUST00000102948.11:c.896T>G	I299S	30097466.0	30097466.0	A	C	ENSMUST00000102948.11:c.896T>G	I299S	AACR-H0582805	AACR-H0582805-M01-V01	AACR		False	False	False	False	False	233
E2F3	ENSG00000112242.10	ENST00000346618.3	chr6	7	+	True	20486955	20486955	T	A	ENST00000346618.3:c.920T>A	I307N	Missense	E_5	SNP	True	0	Class 0: This mutation can be originally modeled.	182aa	51aa	E2f3	ENSMUSG00000016477.19	ENSMUST00000102948.11	chr13	7	-	SNP	Missense	E_5	30097466.0	30097466.0	A	T	ENSMUST00000102948.11:c.896T>A	I299N	30097466.0	30097466.0	A	T	ENSMUST00000102948.11:c.896T>A	I299N	AACR-H0582806	AACR-H0582806-M01-V01	AACR		False	False	False	False	False	233
E2F3	ENSG00000112242.10	ENST00000346618.3	chr6	7	+	True	20486942	20486942	G	T	ENST00000346618.3:c.907G>T	D303Y	Missense	E_5	SNP	True	0	Class 0: This mutation can be originally modeled.	178aa	55aa	E2f3	ENSMUSG00000016477.19	ENSMUST00000102948.11	chr13	7	-	SNP	Missense	E_5	30097479.0	30097479.0	C	A	ENSMUST00000102948.11:c.883G>T	D295Y	30097479.0	30097479.0	C	A	ENSMUST00000102948.11:c.883G>T	D295Y	AACR-H0582807	AACR-H0582807-M01-V01	AACR		False	False	False	False	False	233
E2F3	ENSG00000112242.10	ENST00000346618.3	chr6	7	+	True	20483103	20483103	G	A	ENST00000346618.3:c.836G>A	S279N	Missense	E_4	SNP	True	0	Class 0: This mutation can be originally modeled.	154aa	79aa	E2f3	ENSMUSG00000016477.19	ENSMUST00000102948.11	chr13	7	-	SNP	Missense	E_4	30100877.0	30100877.0	C	T	ENSMUST00000102948.11:c.812G>A	S271N	30100877.0	30100877.0	C	T	ENSMUST00000102948.11:c.812G>A	S271N	AACR-H0582808	AACR-H0582808-M01-V01	AACR		False	False	False	False	False	233
E2F3	ENSG00000112242.10	ENST00000346618.3	chr6	7	+	True	20483134	20483134	G	T	ENST00000346618.3:c.867G>T	E289D	Missense	E_4	SNP	True	0	Class 0: This mutation can be originally modeled.	164aa	69aa	E2f3	ENSMUSG00000016477.19	ENSMUST00000102948.11	chr13	7	-	SNP	Missense	E_4	30100846.0	30100846.0	C	A	ENSMUST00000102948.11:c.843G>T	E281D	30100846.0	30100846.0	C	A	ENSMUST00000102948.11:c.843G>T	E281D	AACR-H0582810	AACR-H0582810-M01-V01	AACR		False	False	False	False	False	233
E2F3	ENSG00000112242.10	ENST00000346618.3	chr6	7	+	True	20483138	20483138	T	A	ENST00000346618.3:c.871T>A	S291T	Missense	E_4	SNP	True	0	Class 0: This mutation can be originally modeled.	166aa	67aa	E2f3	ENSMUSG00000016477.19	ENSMUST00000102948.11	chr13	7	-	SNP	Missense	E_4	30100842.0	30100842.0	A	T	ENSMUST00000102948.11:c.847T>A	S283T	30100842.0	30100842.0	A	T	ENSMUST00000102948.11:c.847T>A	S283T	AACR-H0582811	AACR-H0582811-M01-V01	AACR		False	False	False	False	False	233
E2F3	ENSG00000112242.10	ENST00000346618.3	chr6	7	+	True	20483139	20483139	C	A	ENST00000346618.3:c.872C>A	S291*	Nonsense	E_4	SNP	True	0	Class 0: This mutation can be originally modeled.	166aa	67aa	E2f3	ENSMUSG00000016477.19	ENSMUST00000102948.11	chr13	7	-	SNP	Nonsense	E_4	30100841.0	30100841.0	G	T	ENSMUST00000102948.11:c.848C>A	S283*	30100841.0	30100841.0	G	T	ENSMUST00000102948.11:c.848C>A	S283*	AACR-H0582812	AACR-H0582812-M01-V01	AACR		False	False	False	False	False	233
E2F3	ENSG00000112242.10	ENST00000346618.3	chr6	7	+	True	20483142	20483142	A	T	ENST00000346618.3:c.875A>T	E292V	Missense	E_4	SNP	True	0	Class 0: This mutation can be originally modeled.	167aa	66aa	E2f3	ENSMUSG00000016477.19	ENSMUST00000102948.11	chr13	7	-	SNP	Missense	E_4	30100838.0	30100838.0	T	A	ENSMUST00000102948.11:c.851A>T	E284V	30100838.0	30100838.0	T	A	ENSMUST00000102948.11:c.851A>T	E284V	AACR-H0582813	AACR-H0582813-M01-V01	AACR		False	False	False	False	False	233
E2F3	ENSG00000112242.10	ENST00000346618.3	chr6	7	+	True	20483144	20483144	A	G	ENST00000346618.3:c.877A>G	N293D	Missense	E_4	SNP	True	0	Class 0: This mutation can be originally modeled.	168aa	65aa	E2f3	ENSMUSG00000016477.19	ENSMUST00000102948.11	chr13	7	-	SNP	Missense	E_4	30100836.0	30100836.0	T	C	ENSMUST00000102948.11:c.853A>G	N285D	30100836.0	30100836.0	T	C	ENSMUST00000102948.11:c.853A>G	N285D	AACR-H0582814	AACR-H0582814-M01-V01	AACR		False	False	False	False	False	233
E2F3	ENSG00000112242.10	ENST00000346618.3	chr6	7	+	True	20483147	20483147	C	A	ENST00000346618.3:c.880C>A	Q294K	Missense	E_4	SNP	True	0	Class 0: This mutation can be originally modeled.	169aa	64aa	E2f3	ENSMUSG00000016477.19	ENSMUST00000102948.11	chr13	7	-	SNP	Missense	E_4	30100833.0	30100833.0	G	T	ENSMUST00000102948.11:c.856C>A	Q286K	30100833.0	30100833.0	G	T	ENSMUST00000102948.11:c.856C>A	Q286K	AACR-H0582815	AACR-H0582815-M01-V01	AACR		False	False	False	False	False	233
E2F3	ENSG00000112242.10	ENST00000346618.3	chr6	7	+	True	20483147	20483147	C	G	ENST00000346618.3:c.880C>G	Q294E	Missense	E_4	SNP	True	0	Class 0: This mutation can be originally modeled.	169aa	64aa	E2f3	ENSMUSG00000016477.19	ENSMUST00000102948.11	chr13	7	-	SNP	Missense	E_4	30100833.0	30100833.0	G	C	ENSMUST00000102948.11:c.856C>G	Q286E	30100833.0	30100833.0	G	C	ENSMUST00000102948.11:c.856C>G	Q286E	AACR-H0582816	AACR-H0582816-M01-V01	AACR		False	False	False	False	False	233
E2F3	ENSG00000112242.10	ENST00000346618.3	chr6	7	+	True	20483151	20483151	G	A	ENST00000346618.3:c.884G>A	R295K	Missense	E_4	SNP	True	0	Class 0: This mutation can be originally modeled.	170aa	63aa	E2f3	ENSMUSG00000016477.19	ENSMUST00000102948.11	chr13	7	-	SNP	Missense	E_4	30100829.0	30100829.0	C	T	ENSMUST00000102948.11:c.860G>A	R287K	30100829.0	30100829.0	C	T	ENSMUST00000102948.11:c.860G>A	R287K	AACR-H0582817	AACR-H0582817-M01-V01	AACR		False	False	False	False	False	233
E2F3	ENSG00000112242.10	ENST00000346618.3	chr6	7	+	True	20486929	20486929	T	A	ENST00000346618.3:c.894T>A	Y298*	Nonsense	E_5	SNP	True	0	Class 0: This mutation can be originally modeled.	173aa	60aa	E2f3	ENSMUSG00000016477.19	ENSMUST00000102948.11	chr13	7	-	SNP	Nonsense	E_5	30097492.0	30097492.0	A	T	ENSMUST00000102948.11:c.870T>A	Y290*	30097492.0	30097492.0	A	T	ENSMUST00000102948.11:c.870T>A	Y290*	AACR-H0582819	AACR-H0582819-M01-V01	AACR		False	False	False	False	False	233
E2F3	ENSG00000112242.10	ENST00000346618.3	chr6	7	+	True	20486933	20486933	A	G	ENST00000346618.3:c.898A>G	T300A	Missense	E_5	SNP	True	0	Class 0: This mutation can be originally modeled.	175aa	58aa	E2f3	ENSMUSG00000016477.19	ENSMUST00000102948.11	chr13	7	-	SNP	Missense	E_5	30097488.0	30097488.0	T	C	ENSMUST00000102948.11:c.874A>G	T292A	30097488.0	30097488.0	T	C	ENSMUST00000102948.11:c.874A>G	T292A	AACR-H0582820	AACR-H0582820-M01-V01	AACR		False	False	False	False	False	233
E2F3	ENSG00000112242.10	ENST00000346618.3	chr6	7	+	True	20486937	20486937	A	G	ENST00000346618.3:c.902A>G	Y301C	Missense	E_5	SNP	True	0	Class 0: This mutation can be originally modeled.	176aa	57aa	E2f3	ENSMUSG00000016477.19	ENSMUST00000102948.11	chr13	7	-	SNP	Missense	E_5	30097484.0	30097484.0	T	C	ENSMUST00000102948.11:c.878A>G	Y293C	30097484.0	30097484.0	T	C	ENSMUST00000102948.11:c.878A>G	Y293C	AACR-H0582821	AACR-H0582821-M01-V01	AACR		False	False	False	False	False	233
E2F3	ENSG00000112242.10	ENST00000346618.3	chr6	7	+	True	20486939	20486939	C	G	ENST00000346618.3:c.904C>G	Q302E	Missense	E_5	SNP	True	0	Class 0: This mutation can be originally modeled.	177aa	56aa	E2f3	ENSMUSG00000016477.19	ENSMUST00000102948.11	chr13	7	-	SNP	Missense	E_5	30097482.0	30097482.0	G	C	ENSMUST00000102948.11:c.880C>G	Q294E	30097482.0	30097482.0	G	C	ENSMUST00000102948.11:c.880C>G	Q294E	AACR-H0582822	AACR-H0582822-M01-V01	AACR		False	False	False	False	False	233
E2F3	ENSG00000112242.10	ENST00000346618.3	chr6	7	+	True	20486941	20486941	A	C	ENST00000346618.3:c.906A>C	Q302H	Missense	E_5	SNP	True	0	Class 0: This mutation can be originally modeled.	177aa	56aa	E2f3	ENSMUSG00000016477.19	ENSMUST00000102948.11	chr13	7	-	SNP	Missense	E_5	30097480.0	30097480.0	T	G	ENSMUST00000102948.11:c.882A>C	Q294H	30097480.0	30097480.0	T	G	ENSMUST00000102948.11:c.882A>C	Q294H	AACR-H0582823	AACR-H0582823-M01-V01	AACR		False	False	False	False	False	233
E2F3	ENSG00000112242.10	ENST00000346618.3	chr6	7	+	True	20486942	20486942	G	C	ENST00000346618.3:c.907G>C	D303H	Missense	E_5	SNP	True	0	Class 0: This mutation can be originally modeled.	178aa	55aa	E2f3	ENSMUSG00000016477.19	ENSMUST00000102948.11	chr13	7	-	SNP	Missense	E_5	30097479.0	30097479.0	C	G	ENSMUST00000102948.11:c.883G>C	D295H	30097479.0	30097479.0	C	G	ENSMUST00000102948.11:c.883G>C	D295H	AACR-H0582824	AACR-H0582824-M01-V01	AACR		False	False	False	False	False	233
E2F3	ENSG00000112242.10	ENST00000346618.3	chr6	7	+	True	20402810	20402810	C	T	ENST00000346618.3:c.347C>T	P116L	Missense	E_1	SNP	True	0	Class 0: This mutation can be originally modeled.	5aa	2aa	E2f3	ENSMUSG00000016477.19	ENSMUST00000102948.11	chr13	7	-	SNP	Missense	E_1	30169320.0	30169320.0	G	A	ENSMUST00000102948.11:c.332C>T	P111L	30169320.0	30169320.0	G	A	ENSMUST00000102948.11:c.332C>T	P111L	CLINVAR-H0765680	CLINVAR-H0765680-M01-V01	CLINVAR	708917.0	False	False	False	False	False	7
E2F3	ENSG00000112242.10	ENST00000346618.3	chr6	7	+	True	20483143	20483143	G	T	ENST00000346618.3:c.876G>T	E292D	Missense	E_4	SNP	True	0	Class 0: This mutation can be originally modeled.	167aa	66aa	E2f3	ENSMUSG00000016477.19	ENSMUST00000102948.11	chr13	7	-	SNP	Missense	E_4	30100837.0	30100837.0	C	A	ENSMUST00000102948.11:c.852G>T	E284D	30100837.0	30100837.0	C	A	ENSMUST00000102948.11:c.852G>T	E284D	CLINVAR-H0765681	CLINVAR-H0765681-M01-V01	CLINVAR	2484742.0	False	False	False	False	False	233
E2F3	ENSG00000112242.10	ENST00000346618.3	chr6	7	+	True	20486947	20486947	T	G	ENST00000346618.3:c.912T>G	I304M	Missense	E_5	SNP	True	0	Class 0: This mutation can be originally modeled.	179aa	54aa	E2f3	ENSMUSG00000016477.19	ENSMUST00000102948.11	chr13	7	-	SNP	Missense	E_5	30097474.0	30097474.0	A	C	ENSMUST00000102948.11:c.888T>G	I296M	30097474.0	30097474.0	A	C	ENSMUST00000102948.11:c.888T>G	I296M	CLINVAR-H0765682	CLINVAR-H0765682-M01-V01	CLINVAR	2263902.0	False	False	False	False	False	233
E2F3	ENSG00000112242.10	ENST00000346618.3	chr6	7	+	True	20488477	20488477	A	T	ENST00000346618.3:c.1133A>T	K378I	Missense	E_6	SNP	True	0	Class 0: This mutation can be originally modeled.	1aa	4aa	E2f3	ENSMUSG00000016477.19	ENSMUST00000102948.11	chr13	7	-	SNP	Missense	E_6	30095178.0	30095178.0	T	A	ENSMUST00000102948.11:c.1109A>T	K370I	30095178.0	30095178.0	T	A	ENSMUST00000102948.11:c.1109A>T	K370I	CLINVAR-H0765683	CLINVAR-H0765683-M01-V01	CLINVAR	2552412.0	False	False	False	False	False	5
E2F3	ENSG00000112242.10	ENST00000346618.3	chr6	7	+	True	20490428	20490428	G	A	ENST00000346618.3:c.1165G>A	D389N	Missense	E_7	SNP	True	0	Class 0: This mutation can be originally modeled.	4aa	4aa	E2f3	ENSMUSG00000016477.19	ENSMUST00000102948.11	chr13	7	-	SNP	Missense	E_7	30094119.0	30094119.0	C	T	ENSMUST00000102948.11:c.1141G>A	D381N	30094119.0	30094119.0	C	T	ENSMUST00000102948.11:c.1141G>A	D381N	CLINVAR-H0765684	CLINVAR-H0765684-M01-V01	CLINVAR	787663.0	False	False	False	False	False	8
E2F3	ENSG00000112242.10	ENST00000346618.3	chr6	7	+	True	20490473	20490473	G	T	ENST00000346618.3:c.1210G>T	A404S	Missense	E_7	SNP	True	0	Class 0: This mutation can be originally modeled.	8aa	62aa	E2f3	ENSMUSG00000016477.19	ENSMUST00000102948.11	chr13	7	-	SNP	Missense	E_7	30094074.0	30094074.0	C	A	ENSMUST00000102948.11:c.1186G>T	A396S	30094074.0	30094074.0	C	A	ENSMUST00000102948.11:c.1186G>T	A396S	CLINVAR-H0765685	CLINVAR-H0765685-M01-V01	CLINVAR	2205567.0	False	False	False	False	False	70
E2F3	ENSG00000112242.10	ENST00000346618.3	chr6	7	+	True	20490617	20490617	G	T	ENST00000346618.3:c.1354G>T	D452Y	Missense	E_7	SNP	True	0	Class 0: This mutation can be originally modeled.	56aa	14aa	E2f3	ENSMUSG00000016477.19	ENSMUST00000102948.11	chr13	7	-	SNP	Missense	E_7	30093930.0	30093930.0	C	A	ENSMUST00000102948.11:c.1330G>T	D444Y	30093930.0	30093930.0	C	A	ENSMUST00000102948.11:c.1330G>T	D444Y	CLINVAR-H0765686	CLINVAR-H0765686-M01-V01	CLINVAR	2549660.0	False	False	False	False	False	70
E2F3	ENSG00000112242.10	ENST00000346618.3	chr6	7	+	True	20490653	20490653	T	G	ENST00000346618.3:c.1390T>G	C464G	Missense	E_7	SNP	True	0	Class 0: This mutation can be originally modeled.	68aa	2aa	E2f3	ENSMUSG00000016477.19	ENSMUST00000102948.11	chr13	7	-	SNP	Missense	E_7	30093894.0	30093894.0	A	C	ENSMUST00000102948.11:c.1366T>G	C456G	30093894.0	30093894.0	A	C	ENSMUST00000102948.11:c.1366T>G	C456G	CLINVAR-H0765687	CLINVAR-H0765687-M01-V01	CLINVAR	2308160.0	False	False	False	False	False	70
E2F3	ENSG00000112242.10	ENST00000346618.3	chr6	7	+	True	20490464	20490464	G	T	ENST00000346618.3:c.1201G>T	A401S	Missense	E_7	SNP	True	0	Class 0: This mutation can be originally modeled.	5aa	65aa	E2f3	ENSMUSG00000016477.19	ENSMUST00000102948.11	chr13	7	-	SNP	Missense	E_7	30094083.0	30094083.0	C	A	ENSMUST00000102948.11:c.1177G>T	A393S	30094083.0	30094083.0	C	A	ENSMUST00000102948.11:c.1177G>T	A393S	AACR-H0001706	AACR-H0001706-M01-V01	AACR		True	True	False	False	True	70
E2F3	ENSG00000112242.10	ENST00000346618.3	chr6	7	+	True	20402732	20402732	G	C	ENST00000346618.3:c.269G>C	G90A	Missense	E_1	SNP	True	0	Class 0: This mutation can be originally modeled.	1aa	0aa	E2f3	ENSMUSG00000016477.19	ENSMUST00000102948.11	chr13	7	-	SNP	Missense	E_1	30169395.0	30169395.0	C	G	ENSMUST00000102948.11:c.257G>C	G86A	30169395.0	30169395.0	C	G	ENSMUST00000102948.11:c.257G>C	G86A	AACR-H0004623	AACR-H0004623-M01-V01	AACR		True	True	False	False	True	1
E2F3	ENSG00000112242.10	ENST00000346618.3	chr6	7	+	True	20402666	20402666	C	T	ENST00000346618.3:c.203C>T	T68I	Missense	E_1	SNP	True	1	Class 1: This mutation can be alternatively modeled.	2aa	2aa	E2f3	ENSMUSG00000016477.19	ENSMUST00000102948.11	chr13	7	-	DNP	Missense	E_1	30169461.0	30169461.0	G	A	ENSMUST00000102948.11:c.191C>T	T64M	30169460.0	30169461.0	CG	GA	ENSMUST00000102948.11:c.191_192CG>TC	T64I	AACR-H0016775	AACR-H0016775-M01-V01	AACR		False	False	False	False	False	4
E2F3	ENSG00000112242.10	ENST00000346618.3	chr6	7	+	True	20402666	20402666	C	T	ENST00000346618.3:c.203C>T	T68I	Missense	E_1	SNP	True	1	Class 1: This mutation can be alternatively modeled.	2aa	2aa	E2f3	ENSMUSG00000016477.19	ENSMUST00000102948.11	chr13	7	-	DNP	Missense	E_1	30169461.0	30169461.0	G	A	ENSMUST00000102948.11:c.191C>T	T64M	30169460.0	30169461.0	CG	AA	ENSMUST00000102948.11:c.191_192CG>TT	T64I	AACR-H0016775	AACR-H0016775-M01-V02	AACR		False	False	False	False	False	4
E2F3	ENSG00000112242.10	ENST00000346618.3	chr6	7	+	True	20402666	20402666	C	T	ENST00000346618.3:c.203C>T	T68I	Missense	E_1	SNP	True	1	Class 1: This mutation can be alternatively modeled.	2aa	2aa	E2f3	ENSMUSG00000016477.19	ENSMUST00000102948.11	chr13	7	-	DNP	Missense	E_1	30169461.0	30169461.0	G	A	ENSMUST00000102948.11:c.191C>T	T64M	30169460.0	30169461.0	CG	TA	ENSMUST00000102948.11:c.191_192CG>TA	T64I	AACR-H0016775	AACR-H0016775-M01-V03	AACR		False	False	False	False	False	4
E2F3	ENSG00000112242.10	ENST00000346618.3	chr6	7	+	True	20480167	20480167	C	T	ENST00000346618.3:c.484C>T	R162*	Nonsense	E_2	SNP	True	1	Class 1: This mutation can be alternatively modeled.	37aa	196aa	E2f3	ENSMUSG00000016477.19	ENSMUST00000102948.11	chr13	7	-	TNP	Nonsense	E_2	30104118.0	30104118.0	G	A	ENSMUST00000102948.11:c.460C>T	R154W	30104116.0	30104118.0	CCG	TCA	ENSMUST00000102948.11:c.460_462CGG>TGA	R154*	AACR-H0065781	AACR-H0065781-M01-V01	AACR		False	False	False	False	False	233
E2F3	ENSG00000112242.10	ENST00000346618.3	chr6	7	+	True	20480167	20480167	C	T	ENST00000346618.3:c.484C>T	R162*	Nonsense	E_2	SNP	True	1	Class 1: This mutation can be alternatively modeled.	37aa	196aa	E2f3	ENSMUSG00000016477.19	ENSMUST00000102948.11	chr13	7	-	DNP	Nonsense	E_2	30104118.0	30104118.0	G	A	ENSMUST00000102948.11:c.460C>T	R154W	30104117.0	30104118.0	CG	TA	ENSMUST00000102948.11:c.460_461CG>TA	R154*	AACR-H0065781	AACR-H0065781-M01-V02	AACR		False	False	False	False	False	233
E2F3	ENSG00000112242.10	ENST00000346618.3	chr6	7	+	True	20480167	20480167	C	T	ENST00000346618.3:c.484C>T	R162*	Nonsense	E_2	SNP	True	1	Class 1: This mutation can be alternatively modeled.	37aa	196aa	E2f3	ENSMUSG00000016477.19	ENSMUST00000102948.11	chr13	7	-	TNP	Nonsense	E_2	30104118.0	30104118.0	G	A	ENSMUST00000102948.11:c.460C>T	R154W	30104116.0	30104118.0	CCG	TTA	ENSMUST00000102948.11:c.460_462CGG>TAA	R154*	AACR-H0065781	AACR-H0065781-M01-V03	AACR		False	False	False	False	False	233
E2F3	ENSG00000112242.10	ENST00000346618.3	chr6	7	+	True	20481601	20481601	G	A	ENST00000346618.3:c.670G>A	V224I	Missense	E_3	SNP	True	1	Class 1: This mutation can be alternatively modeled.	99aa	134aa	E2f3	ENSMUSG00000016477.19	ENSMUST00000102948.11	chr13	7	-	TNP	Missense	E_3	30102614.0	30102614.0	C	T	ENSMUST00000102948.11:c.646G>A	V216M	30102612.0	30102614.0	CAC	AAT	ENSMUST00000102948.11:c.646_648GTG>ATT	V216I	AACR-H0080847	AACR-H0080847-M01-V01	AACR		False	False	False	False	False	233
E2F3	ENSG00000112242.10	ENST00000346618.3	chr6	7	+	True	20481601	20481601	G	A	ENST00000346618.3:c.670G>A	V224I	Missense	E_3	SNP	True	1	Class 1: This mutation can be alternatively modeled.	99aa	134aa	E2f3	ENSMUSG00000016477.19	ENSMUST00000102948.11	chr13	7	-	TNP	Missense	E_3	30102614.0	30102614.0	C	T	ENSMUST00000102948.11:c.646G>A	V216M	30102612.0	30102614.0	CAC	GAT	ENSMUST00000102948.11:c.646_648GTG>ATC	V216I	AACR-H0080847	AACR-H0080847-M01-V02	AACR		False	False	False	False	False	233
E2F3	ENSG00000112242.10	ENST00000346618.3	chr6	7	+	True	20481601	20481601	G	A	ENST00000346618.3:c.670G>A	V224I	Missense	E_3	SNP	True	1	Class 1: This mutation can be alternatively modeled.	99aa	134aa	E2f3	ENSMUSG00000016477.19	ENSMUST00000102948.11	chr13	7	-	TNP	Missense	E_3	30102614.0	30102614.0	C	T	ENSMUST00000102948.11:c.646G>A	V216M	30102612.0	30102614.0	CAC	TAT	ENSMUST00000102948.11:c.646_648GTG>ATA	V216I	AACR-H0080847	AACR-H0080847-M01-V03	AACR		False	False	False	False	False	233
E2F3	ENSG00000112242.10	ENST00000346618.3	chr6	7	+	True	20480099	20480099	G	A	ENST00000346618.3:c.416G>A	G139E	Missense	E_2	SNP	True	1	Class 1: This mutation can be alternatively modeled.	14aa	219aa	E2f3	ENSMUSG00000016477.19	ENSMUST00000102948.11	chr13	7	-	DNP	Missense	E_2	30104186.0	30104186.0	C	T	ENSMUST00000102948.11:c.392G>A	G131D	30104185.0	30104186.0	GC	TT	ENSMUST00000102948.11:c.392_393GC>AA	G131E	AACR-H0123112	AACR-H0123112-M01-V01	AACR		False	False	False	False	False	233
E2F3	ENSG00000112242.10	ENST00000346618.3	chr6	7	+	True	20480099	20480099	G	A	ENST00000346618.3:c.416G>A	G139E	Missense	E_2	SNP	True	1	Class 1: This mutation can be alternatively modeled.	14aa	219aa	E2f3	ENSMUSG00000016477.19	ENSMUST00000102948.11	chr13	7	-	DNP	Missense	E_2	30104186.0	30104186.0	C	T	ENSMUST00000102948.11:c.392G>A	G131D	30104185.0	30104186.0	GC	CT	ENSMUST00000102948.11:c.392_393GC>AG	G131E	AACR-H0123112	AACR-H0123112-M01-V02	AACR		False	False	False	False	False	233
E2F3	ENSG00000112242.10	ENST00000346618.3	chr6	7	+	True	20481578	20481578	G	T	ENST00000346618.3:c.647G>T	R216I	Missense	E_3	SNP	True	1	Class 1: This mutation can be alternatively modeled.	91aa	142aa	E2f3	ENSMUSG00000016477.19	ENSMUST00000102948.11	chr13	7	-	DNP	Missense	E_3	30102637.0	30102637.0	C	A	ENSMUST00000102948.11:c.623G>T	R208M	30102636.0	30102637.0	CC	TA	ENSMUST00000102948.11:c.623_624GG>TA	R208I	AACR-H0123232	AACR-H0123232-M01-V01	AACR		False	False	False	False	False	233
E2F3	ENSG00000112242.10	ENST00000346618.3	chr6	7	+	True	20481578	20481578	G	T	ENST00000346618.3:c.647G>T	R216I	Missense	E_3	SNP	True	1	Class 1: This mutation can be alternatively modeled.	91aa	142aa	E2f3	ENSMUSG00000016477.19	ENSMUST00000102948.11	chr13	7	-	DNP	Missense	E_3	30102637.0	30102637.0	C	A	ENSMUST00000102948.11:c.623G>T	R208M	30102636.0	30102637.0	CC	AA	ENSMUST00000102948.11:c.623_624GG>TT	R208I	AACR-H0123232	AACR-H0123232-M01-V02	AACR		False	False	False	False	False	233
E2F3	ENSG00000112242.10	ENST00000346618.3	chr6	7	+	True	20481578	20481578	G	T	ENST00000346618.3:c.647G>T	R216I	Missense	E_3	SNP	True	1	Class 1: This mutation can be alternatively modeled.	91aa	142aa	E2f3	ENSMUSG00000016477.19	ENSMUST00000102948.11	chr13	7	-	DNP	Missense	E_3	30102637.0	30102637.0	C	A	ENSMUST00000102948.11:c.623G>T	R208M	30102636.0	30102637.0	CC	GA	ENSMUST00000102948.11:c.623_624GG>TC	R208I	AACR-H0123232	AACR-H0123232-M01-V03	AACR		False	False	False	False	False	233
E2F3	ENSG00000112242.10	ENST00000346618.3	chr6	7	+	True	20402744	20402744	C	T	ENST00000346618.3:c.281C>T	T94I	Missense	E_1	SNP	True	1	Class 1: This mutation can be alternatively modeled.	0aa	0aa	E2f3	ENSMUSG00000016477.19	ENSMUST00000102948.11	chr13	7	-	DNP	Missense	E_1	30169392.0	30169392.0	G	A	ENSMUST00000102948.11:c.260C>T	T87M	30169391.0	30169392.0	CG	GA	ENSMUST00000102948.11:c.260_261CG>TC	T87I	AACR-H0582486	AACR-H0582486-M01-V01	AACR		False	False	False	False	False	0
E2F3	ENSG00000112242.10	ENST00000346618.3	chr6	7	+	True	20402744	20402744	C	T	ENST00000346618.3:c.281C>T	T94I	Missense	E_1	SNP	True	1	Class 1: This mutation can be alternatively modeled.	0aa	0aa	E2f3	ENSMUSG00000016477.19	ENSMUST00000102948.11	chr13	7	-	DNP	Missense	E_1	30169392.0	30169392.0	G	A	ENSMUST00000102948.11:c.260C>T	T87M	30169391.0	30169392.0	CG	AA	ENSMUST00000102948.11:c.260_261CG>TT	T87I	AACR-H0582486	AACR-H0582486-M01-V02	AACR		False	False	False	False	False	0
E2F3	ENSG00000112242.10	ENST00000346618.3	chr6	7	+	True	20402744	20402744	C	T	ENST00000346618.3:c.281C>T	T94I	Missense	E_1	SNP	True	1	Class 1: This mutation can be alternatively modeled.	0aa	0aa	E2f3	ENSMUSG00000016477.19	ENSMUST00000102948.11	chr13	7	-	DNP	Missense	E_1	30169392.0	30169392.0	G	A	ENSMUST00000102948.11:c.260C>T	T87M	30169391.0	30169392.0	CG	TA	ENSMUST00000102948.11:c.260_261CG>TA	T87I	AACR-H0582486	AACR-H0582486-M01-V03	AACR		False	False	False	False	False	0
E2F3	ENSG00000112242.10	ENST00000346618.3	chr6	7	+	True	20480133	20480133	A	T	ENST00000346618.3:c.450A>T	L150F	Missense	E_2	SNP	True	1	Class 1: This mutation can be alternatively modeled.	25aa	208aa	E2f3	ENSMUSG00000016477.19	ENSMUST00000102948.11	chr13	7	-	TNP	Missense	E_2	30104152.0	30104152.0	T	A	ENSMUST00000102948.11:c.426A>T	L142delinsL	30104152.0	30104154.0	TAG	AAA	ENSMUST00000102948.11:c.424_426CTA>TTT	L142F	AACR-H0582546	AACR-H0582546-M01-V01	AACR		False	False	False	False	False	233
E2F3	ENSG00000112242.10	ENST00000346618.3	chr6	7	+	True	20480133	20480133	A	T	ENST00000346618.3:c.450A>T	L150F	Missense	E_2	SNP	True	1	Class 1: This mutation can be alternatively modeled.	25aa	208aa	E2f3	ENSMUSG00000016477.19	ENSMUST00000102948.11	chr13	7	-	TNP	Missense	E_2	30104152.0	30104152.0	T	A	ENSMUST00000102948.11:c.426A>T	L142delinsL	30104152.0	30104154.0	TAG	GAA	ENSMUST00000102948.11:c.424_426CTA>TTC	L142F	AACR-H0582546	AACR-H0582546-M01-V02	AACR		False	False	False	False	False	233
E2F3	ENSG00000112242.10	ENST00000346618.3	chr6	7	+	True	20490408	20490408	C	A	ENST00000346618.3:c.1145C>A	S382*	Nonsense	E_7	SNP	True	1	Class 1: This mutation can be alternatively modeled.	5aa	0aa	E2f3	ENSMUSG00000016477.19	ENSMUST00000102948.11	chr13	7	-	DNP	Nonsense	E_7	30094139.0	30094139.0	G	T	ENSMUST00000102948.11:c.1121C>A	S374Y	30094138.0	30094139.0	AG	TT	ENSMUST00000102948.11:c.1121_1122CT>AA	S374*	AACR-H0582670	AACR-H0582670-M01-V01	AACR		False	False	False	False	False	5
E2F3	ENSG00000112242.10	ENST00000346618.3	chr6	7	+	True	20490408	20490408	C	A	ENST00000346618.3:c.1145C>A	S382*	Nonsense	E_7	SNP	True	1	Class 1: This mutation can be alternatively modeled.	5aa	0aa	E2f3	ENSMUSG00000016477.19	ENSMUST00000102948.11	chr13	7	-	DNP	Nonsense	E_7	30094139.0	30094139.0	G	T	ENSMUST00000102948.11:c.1121C>A	S374Y	30094138.0	30094139.0	AG	TC	ENSMUST00000102948.11:c.1121_1122CT>GA	S374*	AACR-H0582670	AACR-H0582670-M01-V02	AACR		False	False	False	False	False	5
E2F3	ENSG00000112242.10	ENST00000346618.3	chr6	7	+	True	20490408	20490408	C	A	ENST00000346618.3:c.1145C>A	S382*	Nonsense	E_7	SNP	True	1	Class 1: This mutation can be alternatively modeled.	5aa	0aa	E2f3	ENSMUSG00000016477.19	ENSMUST00000102948.11	chr13	7	-	DNP	Nonsense	E_7	30094139.0	30094139.0	G	T	ENSMUST00000102948.11:c.1121C>A	S374Y	30094138.0	30094139.0	AG	CT	ENSMUST00000102948.11:c.1121_1122CT>AG	S374*	AACR-H0582670	AACR-H0582670-M01-V03	AACR		False	False	False	False	False	5
E2F3	ENSG00000112242.10	ENST00000346618.3	chr6	7	+	True	20488408	20488408	C	G	ENST00000346618.3:c.1064C>G	T355S	Missense	E_6	SNP	True	1	Class 1: This mutation can be alternatively modeled.	230aa	3aa	E2f3	ENSMUSG00000016477.19	ENSMUST00000102948.11	chr13	7	-	TNP	Missense	E_6	30095247.0	30095247.0	G	C	ENSMUST00000102948.11:c.1040C>G	T347R	30095246.0	30095248.0	CGT	GGA	ENSMUST00000102948.11:c.1039_1041ACG>TCC	T347S	AACR-H0582689	AACR-H0582689-M01-V01	AACR		False	False	False	False	False	233
E2F3	ENSG00000112242.10	ENST00000346618.3	chr6	7	+	True	20488408	20488408	C	G	ENST00000346618.3:c.1064C>G	T355S	Missense	E_6	SNP	True	1	Class 1: This mutation can be alternatively modeled.	230aa	3aa	E2f3	ENSMUSG00000016477.19	ENSMUST00000102948.11	chr13	7	-	DNP	Missense	E_6	30095247.0	30095247.0	G	C	ENSMUST00000102948.11:c.1040C>G	T347R	30095246.0	30095247.0	CG	GC	ENSMUST00000102948.11:c.1040_1041CG>GC	T347S	AACR-H0582689	AACR-H0582689-M01-V02	AACR		False	False	False	False	False	233
E2F3	ENSG00000112242.10	ENST00000346618.3	chr6	7	+	True	20488408	20488408	C	G	ENST00000346618.3:c.1064C>G	T355S	Missense	E_6	SNP	True	1	Class 1: This mutation can be alternatively modeled.	230aa	3aa	E2f3	ENSMUSG00000016477.19	ENSMUST00000102948.11	chr13	7	-	SNP	Missense	E_6	30095247.0	30095247.0	G	C	ENSMUST00000102948.11:c.1040C>G	T347R	30095248.0	30095248.0	T	A	ENSMUST00000102948.11:c.1039A>T	T347S	AACR-H0582689	AACR-H0582689-M01-V03	AACR		False	False	False	False	False	233
E2F3	ENSG00000112242.10	ENST00000346618.3	chr6	7	+	True	20488408	20488408	C	G	ENST00000346618.3:c.1064C>G	T355S	Missense	E_6	SNP	True	1	Class 1: This mutation can be alternatively modeled.	230aa	3aa	E2f3	ENSMUSG00000016477.19	ENSMUST00000102948.11	chr13	7	-	DNP	Missense	E_6	30095247.0	30095247.0	G	C	ENSMUST00000102948.11:c.1040C>G	T347R	30095246.0	30095247.0	CG	AC	ENSMUST00000102948.11:c.1040_1041CG>GT	T347S	AACR-H0582689	AACR-H0582689-M01-V04	AACR		False	False	False	False	False	233
E2F3	ENSG00000112242.10	ENST00000346618.3	chr6	7	+	True	20488408	20488408	C	G	ENST00000346618.3:c.1064C>G	T355S	Missense	E_6	SNP	True	1	Class 1: This mutation can be alternatively modeled.	230aa	3aa	E2f3	ENSMUSG00000016477.19	ENSMUST00000102948.11	chr13	7	-	TNP	Missense	E_6	30095247.0	30095247.0	G	C	ENSMUST00000102948.11:c.1040C>G	T347R	30095246.0	30095248.0	CGT	AGA	ENSMUST00000102948.11:c.1039_1041ACG>TCT	T347S	AACR-H0582689	AACR-H0582689-M01-V05	AACR		False	False	False	False	False	233
E2F3	ENSG00000112242.10	ENST00000346618.3	chr6	7	+	True	20490629	20490629	C	T	ENST00000346618.3:c.1366C>T	L456F	Missense	E_7	SNP	True	1	Class 1: This mutation can be alternatively modeled.	60aa	10aa	E2f3	ENSMUSG00000016477.19	ENSMUST00000102948.11	chr13	7	-	TNP	Missense	E_7	30093918.0	30093918.0	G	A	ENSMUST00000102948.11:c.1342C>T	L448delinsL	30093916.0	30093918.0	CAG	GAA	ENSMUST00000102948.11:c.1342_1344CTG>TTC	L448F	AACR-H0582710	AACR-H0582710-M01-V01	AACR		False	False	False	False	False	70
E2F3	ENSG00000112242.10	ENST00000346618.3	chr6	7	+	True	20490629	20490629	C	T	ENST00000346618.3:c.1366C>T	L456F	Missense	E_7	SNP	True	1	Class 1: This mutation can be alternatively modeled.	60aa	10aa	E2f3	ENSMUSG00000016477.19	ENSMUST00000102948.11	chr13	7	-	TNP	Missense	E_7	30093918.0	30093918.0	G	A	ENSMUST00000102948.11:c.1342C>T	L448delinsL	30093916.0	30093918.0	CAG	AAA	ENSMUST00000102948.11:c.1342_1344CTG>TTT	L448F	AACR-H0582710	AACR-H0582710-M01-V02	AACR		False	False	False	False	False	70
E2F3	ENSG00000112242.10	ENST00000346618.3	chr6	7	+	True	20490525	20490525	C	A	ENST00000346618.3:c.1262C>A	P421Q	Missense	E_7	SNP	True	1	Class 1: This mutation can be alternatively modeled.	25aa	45aa	E2f3	ENSMUSG00000016477.19	ENSMUST00000102948.11	chr13	7	-	DNP	Missense	E_7	30094022.0	30094022.0	G	T	ENSMUST00000102948.11:c.1238C>A	P413H	30094021.0	30094022.0	AG	TT	ENSMUST00000102948.11:c.1238_1239CT>AA	P413Q	AACR-H0582732	AACR-H0582732-M01-V01	AACR		False	False	False	False	False	70
E2F3	ENSG00000112242.10	ENST00000346618.3	chr6	7	+	True	20490525	20490525	C	A	ENST00000346618.3:c.1262C>A	P421Q	Missense	E_7	SNP	True	1	Class 1: This mutation can be alternatively modeled.	25aa	45aa	E2f3	ENSMUSG00000016477.19	ENSMUST00000102948.11	chr13	7	-	DNP	Missense	E_7	30094022.0	30094022.0	G	T	ENSMUST00000102948.11:c.1238C>A	P413H	30094021.0	30094022.0	AG	CT	ENSMUST00000102948.11:c.1238_1239CT>AG	P413Q	AACR-H0582732	AACR-H0582732-M01-V02	AACR		False	False	False	False	False	70
E2F3	ENSG00000112242.10	ENST00000346618.3	chr6	7	+	True	20486919	20486919	C	T	ENST00000346618.3:c.885-1C>T	X294_splice	Splice_Site	I_4	SNP	True	2	Class 2: This mutation can be modeled, but the effect may not be consistent.	2nt	2nt	E2f3	ENSMUSG00000016477.19	ENSMUST00000102948.11	chr13	7	-	SNP	Splice_Site	E_3	30102742.0	30102742.0	G	A	ENSMUST00000102948.11:c.518+0C>T	X172_splice	30102742.0	30102742.0	G	A	ENSMUST00000102948.11:c.518+0C>T	X172_splice	AACR-H0021231	AACR-H0021231-M01-V01	AACR		False	False	False	False	False	4
E2F3	ENSG00000112242.10	ENST00000346618.3	chr6	7	+	True	20481435	20481435	A	T	ENST00000346618.3:c.506-2A>T	X168_splice	Splice_Site	I_2	SNP	True	2	Class 2: This mutation can be modeled, but the effect may not be consistent.	0nt	0nt	E2f3	ENSMUSG00000016477.19	ENSMUST00000102948.11	chr13	7	-	SNP	Intron	I_4	30097528.0	30097528.0	T	A	ENSMUST00000102948.11:c.861-27A>T		30097528.0	30097528.0	T	A	ENSMUST00000102948.11:c.861-27A>T		AACR-H0582539	AACR-H0582539-M01-V01	AACR		False	False	False	False	False	0
E2F3	ENSG00000112242.10	ENST00000346618.3	chr6	7	+	True	20480075	20480075	A	T	ENST00000346618.3:c.394-2A>T	X131_splice	Splice_Site	I_1	SNP	True	2	Class 2: This mutation can be modeled, but the effect may not be consistent.	0nt	1nt	E2f3	ENSMUSG00000016477.19	ENSMUST00000102948.11	chr13	7	-	SNP	Splice_Site	I_5	30095313.0	30095313.0	T	A	ENSMUST00000102948.11:c.976-2A>T	X325_splice	30095313.0	30095313.0	T	A	ENSMUST00000102948.11:c.976-2A>T	X325_splice	AACR-H0582555	AACR-H0582555-M01-V01	AACR		False	False	False	False	False	1
E2F3	ENSG00000112242.10	ENST00000346618.3	chr6	7	+	True	20490396	20490396	C	G	ENST00000346618.3:c.1136-3C>G		Non_Coding,I	I_6	SNP	True	2	Class 2: This mutation can be modeled, but the effect may not be consistent.	0nt	2nt	E2f3	ENSMUSG00000016477.19	ENSMUST00000102948.11	chr13	7	-	SNP	Splice_Site	-5	30169663.0	30169663.0	G	C	ENSMUST00000102948.11:c.1-12C>G	X0_splice	30169663.0	30169663.0	G	C	ENSMUST00000102948.11:c.1-12C>G	X0_splice	AACR-H0582664	AACR-H0582664-M01-V01	AACR		False	False	False	False	False	2
E2F3	ENSG00000112242.10	ENST00000346618.3	chr6	7	+	True	20490397	20490397	A	G	ENST00000346618.3:c.1136-2A>G	X378_splice	Splice_Site	I_6	SNP	True	2	Class 2: This mutation can be modeled, but the effect may not be consistent.	1nt	1nt	E2f3	ENSMUSG00000016477.19	ENSMUST00000102948.11	chr13	7	-	SNP	Splice_Site	-5	30169662.0	30169662.0	T	C	ENSMUST00000102948.11:c.1-11A>G	X0_splice	30169662.0	30169662.0	T	C	ENSMUST00000102948.11:c.1-11A>G	X0_splice	AACR-H0582666	AACR-H0582666-M01-V01	AACR		False	False	False	False	False	2
E2F3	ENSG00000112242.10	ENST00000346618.3	chr6	7	+	True	20486918	20486918	A	G	ENST00000346618.3:c.885-2A>G	X294_splice	Splice_Site	I_4	SNP	True	2	Class 2: This mutation can be modeled, but the effect may not be consistent.	1nt	3nt	E2f3	ENSMUSG00000016477.19	ENSMUST00000102948.11	chr13	7	-	SNP	Splice_Site	E_3	30102743.0	30102743.0	T	C	ENSMUST00000102948.11:c.517+0A>G	X172_splice	30102743.0	30102743.0	T	C	ENSMUST00000102948.11:c.517+0A>G	X172_splice	AACR-H0582818	AACR-H0582818-M01-V01	AACR		False	False	False	False	False	4
E2F3	ENSG00000112242.10	ENST00000346618.3	chr6	7	+	True	20488470	20488470	G	A	ENST00000346618.3:c.1126G>A	A376T	Missense	E_6	SNP	False	4	Class 4: Mutated sequences are not identical.	0aa	0aa	E2f3	ENSMUSG00000016477.19	ENSMUST00000102948.11	chr13	7	-																AACR-H0011083		AACR		False	False	False	False	False	0
E2F3	ENSG00000112242.10	ENST00000346618.3	chr6	7	+	True	20490443	20490443	A	T	ENST00000346618.3:c.1180A>T	M394L	Missense	E_7	SNP	False	4	Class 4: Mutated sequences are not identical.	0aa	0aa	E2f3	ENSMUSG00000016477.19	ENSMUST00000102948.11	chr13	7	-																AACR-H0065047		AACR		False	False	False	False	False	0
E2F3	ENSG00000112242.10	ENST00000346618.3	chr6	7	+	True	20402833	20402833	A	G	ENST00000346618.3:c.370A>G	S124G	Missense	E_1	SNP	False	4	Class 4: Mutated sequences are not identical.	0aa	0aa	E2f3	ENSMUSG00000016477.19	ENSMUST00000102948.11	chr13	7	-																AACR-H0065775		AACR		False	False	False	False	False	0
E2F3	ENSG00000112242.10	ENST00000346618.3	chr6	7	+	True	20402605	20402605	G	A	ENST00000346618.3:c.142G>A	A48T	Missense	E_1	SNP	False	4	Class 4: Mutated sequences are not identical.	0aa	0aa	E2f3	ENSMUSG00000016477.19	ENSMUST00000102948.11	chr13	7	-																AACR-H0081250		AACR		False	False	False	False	False	0
E2F3	ENSG00000112242.10	ENST00000346618.3	chr6	7	+	True	20402602	20402602	G	A	ENST00000346618.3:c.139G>A	A47T	Missense	E_1	SNP	False	4	Class 4: Mutated sequences are not identical.	0aa	0aa	E2f3	ENSMUSG00000016477.19	ENSMUST00000102948.11	chr13	7	-																AACR-H0123255		AACR		False	False	False	False	False	0
E2F3	ENSG00000112242.10	ENST00000346618.3	chr6	7	+	True	20402750	20402750	G	A	ENST00000346618.3:c.287G>A	G96D	Missense	E_1	SNP	False	4	Class 4: Mutated sequences are not identical.	0aa	0aa	E2f3	ENSMUSG00000016477.19	ENSMUST00000102948.11	chr13	7	-																AACR-H0123342		AACR		False	False	False	False	False	0
E2F3	ENSG00000112242.10	ENST00000346618.3	chr6	7	+	True	20402737	20402737	G	C	ENST00000346618.3:c.274G>C	E92Q	Missense	E_1	SNP	False	4	Class 4: Mutated sequences are not identical.	0aa	0aa	E2f3	ENSMUSG00000016477.19	ENSMUST00000102948.11	chr13	7	-																AACR-H0123369		AACR		False	False	False	False	False	0
E2F3	ENSG00000112242.10	ENST00000346618.3	chr6	7	+	True	20402735	20402735	C	A	ENST00000346618.3:c.272C>A	A91E	Missense	E_1	SNP	False	4	Class 4: Mutated sequences are not identical.	0aa	0aa	E2f3	ENSMUSG00000016477.19	ENSMUST00000102948.11	chr13	7	-																AACR-H0582484		AACR		False	False	False	False	False	0
E2F3	ENSG00000112242.10	ENST00000346618.3	chr6	7	+	True	20402740	20402740	C	T	ENST00000346618.3:c.277C>T	Q93*	Nonsense	E_1	SNP	False	4	Class 4: Mutated sequences are not identical.	0aa	0aa	E2f3	ENSMUSG00000016477.19	ENSMUST00000102948.11	chr13	7	-																AACR-H0582485		AACR		False	False	False	False	False	0
E2F3	ENSG00000112242.10	ENST00000346618.3	chr6	7	+	True	20402755	20402755	C	A	ENST00000346618.3:c.292C>A	L98I	Missense	E_1	SNP	False	4	Class 4: Mutated sequences are not identical.	0aa	0aa	E2f3	ENSMUSG00000016477.19	ENSMUST00000102948.11	chr13	7	-																AACR-H0582490		AACR		False	False	False	False	False	0
E2F3	ENSG00000112242.10	ENST00000346618.3	chr6	7	+	True	20402791	20402791	G	T	ENST00000346618.3:c.328G>T	A110S	Missense	E_1	SNP	False	4	Class 4: Mutated sequences are not identical.	0aa	0aa	E2f3	ENSMUSG00000016477.19	ENSMUST00000102948.11	chr13	7	-																AACR-H0582498		AACR		False	False	False	False	False	0
E2F3	ENSG00000112242.10	ENST00000346618.3	chr6	7	+	True	20402792	20402792	C	A	ENST00000346618.3:c.329C>A	A110D	Missense	E_1	SNP	False	4	Class 4: Mutated sequences are not identical.	0aa	0aa	E2f3	ENSMUSG00000016477.19	ENSMUST00000102948.11	chr13	7	-																AACR-H0582499		AACR		False	False	False	False	False	0
E2F3	ENSG00000112242.10	ENST00000346618.3	chr6	7	+	True	20402675	20402675	C	A	ENST00000346618.3:c.212C>A	S71Y	Missense	E_1	SNP	False	4	Class 4: Mutated sequences are not identical.	0aa	0aa	E2f3	ENSMUSG00000016477.19	ENSMUST00000102948.11	chr13	7	-																AACR-H0582510		AACR		False	False	False	False	False	0
E2F3	ENSG00000112242.10	ENST00000346618.3	chr6	7	+	True	20402675	20402675	C	T	ENST00000346618.3:c.212C>T	S71F	Missense	E_1	SNP	False	4	Class 4: Mutated sequences are not identical.	0aa	0aa	E2f3	ENSMUSG00000016477.19	ENSMUST00000102948.11	chr13	7	-																AACR-H0582511		AACR		False	False	False	False	False	0
E2F3	ENSG00000112242.10	ENST00000346618.3	chr6	7	+	True	20402698	20402698	G	A	ENST00000346618.3:c.235G>A	V79I	Missense	E_1	SNP	False	4	Class 4: Mutated sequences are not identical.	0aa	0aa	E2f3	ENSMUSG00000016477.19	ENSMUST00000102948.11	chr13	7	-																AACR-H0582516		AACR		False	False	False	False	False	0
E2F3	ENSG00000112242.10	ENST00000346618.3	chr6	7	+	True	20402792	20402792	C	T	ENST00000346618.3:c.329C>T	A110V	Missense	E_1	SNP	False	4	Class 4: Mutated sequences are not identical.	0aa	0aa	E2f3	ENSMUSG00000016477.19	ENSMUST00000102948.11	chr13	7	-																AACR-H0582522		AACR		False	False	False	False	False	0
E2F3	ENSG00000112242.10	ENST00000346618.3	chr6	7	+	True	20402602	20402602	G	C	ENST00000346618.3:c.139G>C	A47P	Missense	E_1	SNP	False	4	Class 4: Mutated sequences are not identical.	0aa	0aa	E2f3	ENSMUSG00000016477.19	ENSMUST00000102948.11	chr13	7	-																AACR-H0582625		AACR		False	False	False	False	False	0
E2F3	ENSG00000112242.10	ENST00000346618.3	chr6	7	+	True	20402603	20402603	C	G	ENST00000346618.3:c.140C>G	A47G	Missense	E_1	SNP	False	4	Class 4: Mutated sequences are not identical.	0aa	0aa	E2f3	ENSMUSG00000016477.19	ENSMUST00000102948.11	chr13	7	-																AACR-H0582626		AACR		False	False	False	False	False	0
E2F3	ENSG00000112242.10	ENST00000346618.3	chr6	7	+	True	20488481	20488481	T	G	ENST00000346618.3:c.1135+2T>G	X378_splice	Splice_Site	I_6	SNP	False	4	Class 4: Mutated sequences are not identical.	0aa	0aa	E2f3	ENSMUSG00000016477.19	ENSMUST00000102948.11	chr13	7	-																AACR-H0582663		AACR		False	False	False	False	False	0
E2F3	ENSG00000112242.10	ENST00000346618.3	chr6	7	+	True	20490410	20490410	A	T	ENST00000346618.3:c.1147A>T	T383S	Missense	E_7	SNP	False	4	Class 4: Mutated sequences are not identical.	0aa	0aa	E2f3	ENSMUSG00000016477.19	ENSMUST00000102948.11	chr13	7	-																AACR-H0582671		AACR		False	False	False	False	False	0
E2F3	ENSG00000112242.10	ENST00000346618.3	chr6	7	+	True	20488419	20488419	A	C	ENST00000346618.3:c.1075A>C	S359R	Missense	E_6	SNP	False	4	Class 4: Mutated sequences are not identical.	0aa	0aa	E2f3	ENSMUSG00000016477.19	ENSMUST00000102948.11	chr13	7	-																AACR-H0582692		AACR		False	False	False	False	False	0
E2F3	ENSG00000112242.10	ENST00000346618.3	chr6	7	+	True	20488420	20488420	G	T	ENST00000346618.3:c.1076G>T	S359I	Missense	E_6	SNP	False	4	Class 4: Mutated sequences are not identical.	0aa	0aa	E2f3	ENSMUSG00000016477.19	ENSMUST00000102948.11	chr13	7	-																AACR-H0582693		AACR		False	False	False	False	False	0
E2F3	ENSG00000112242.10	ENST00000346618.3	chr6	7	+	True	20490443	20490443	A	G	ENST00000346618.3:c.1180A>G	M394V	Missense	E_7	SNP	False	4	Class 4: Mutated sequences are not identical.	0aa	0aa	E2f3	ENSMUSG00000016477.19	ENSMUST00000102948.11	chr13	7	-																AACR-H0582722		AACR		False	False	False	False	False	0
E2F3	ENSG00000112242.10	ENST00000346618.3	chr6	7	+	True	20488343	20488343	G	C	ENST00000346618.3:c.1000-1G>C	X333_splice	Splice_Site	I_5	SNP	False	4	Class 4: Mutated sequences are not identical.	0aa	0aa	E2f3	ENSMUSG00000016477.19	ENSMUST00000102948.11	chr13	7	-																AACR-H0582784		AACR		False	False	False	False	False	0
E2F3	ENSG00000112242.10	ENST00000346618.3	chr6	7	+	True	20488342	20488342	A	G	ENST00000346618.3:c.1000-2A>G	X333_splice	Splice_Site	I_5	SNP	False	4	Class 4: Mutated sequences are not identical.	0aa	0aa	E2f3	ENSMUSG00000016477.19	ENSMUST00000102948.11	chr13	7	-																AACR-H0582803		AACR		False	False	False	False	False	0
E2F4	ENSG00000205250.4	ENST00000379378.3	chr16	10	+	True	67229794	67229799	CAGCAG	-	ENST00000379378.3:c.918_923CAGCAG>	S307_S308del	In_Frame	E_7	DEL	False	4	Class 4: Mutated sequences are not identical.	0aa	0aa	E2f4	ENSMUSG00000014859.10	ENSMUST00000015003.10	chr8	10	+																CLINVAR-H1782855		CLINVAR	2646614.0	False	False	False	False	False	0
E2F4	ENSG00000205250.4	ENST00000379378.3	chr16	10	+	True	67226135	67226135	C	G	ENST00000379378.3:c.5C>G	A2G	Missense	E_1	SNP	True	0	Class 0: This mutation can be originally modeled.	1aa	183aa	E2f4	ENSMUSG00000014859.10	ENSMUST00000015003.10	chr8	10	+	SNP	Missense	E_1	106024377.0	106024377.0	C	G	ENSMUST00000015003.10:c.5C>G	A2G	106024377.0	106024377.0	C	G	ENSMUST00000015003.10:c.5C>G	A2G	CLINVAR-H1782843	CLINVAR-H1782843-M01-V01	CLINVAR	2610640.0	False	False	False	False	False	184
E2F4	ENSG00000205250.4	ENST00000379378.3	chr16	10	+	True	67226174	67226174	C	G	ENST00000379378.3:c.44C>G	P15R	Missense	E_1	SNP	True	0	Class 0: This mutation can be originally modeled.	14aa	170aa	E2f4	ENSMUSG00000014859.10	ENSMUST00000015003.10	chr8	10	+	SNP	Missense	E_1	106024416.0	106024416.0	C	G	ENSMUST00000015003.10:c.44C>G	P15R	106024416.0	106024416.0	C	G	ENSMUST00000015003.10:c.44C>G	P15R	CLINVAR-H1782844	CLINVAR-H1782844-M01-V01	CLINVAR	2265533.0	False	False	False	False	False	184
E2F4	ENSG00000205250.4	ENST00000379378.3	chr16	10	+	True	67226982	67226982	G	A	ENST00000379378.3:c.316G>A	E106K	Missense	E_3	SNP	True	0	Class 0: This mutation can be originally modeled.	105aa	79aa	E2f4	ENSMUSG00000014859.10	ENSMUST00000015003.10	chr8	10	+	SNP	Missense	E_3	106025237.0	106025237.0	G	A	ENSMUST00000015003.10:c.316G>A	E106K	106025237.0	106025237.0	G	A	ENSMUST00000015003.10:c.316G>A	E106K	CLINVAR-H1782845	CLINVAR-H1782845-M01-V01	CLINVAR	2392324.0	False	False	False	False	False	184
E2F4	ENSG00000205250.4	ENST00000379378.3	chr16	10	+	True	67227067	67227067	A	G	ENST00000379378.3:c.401A>G	N134S	Missense	E_3	SNP	True	0	Class 0: This mutation can be originally modeled.	133aa	51aa	E2f4	ENSMUSG00000014859.10	ENSMUST00000015003.10	chr8	10	+	SNP	Missense	E_3	106025322.0	106025322.0	A	G	ENSMUST00000015003.10:c.401A>G	N134S	106025322.0	106025322.0	A	G	ENSMUST00000015003.10:c.401A>G	N134S	CLINVAR-H1782846	CLINVAR-H1782846-M01-V01	CLINVAR	2622027.0	False	False	False	False	False	184
E2F4	ENSG00000205250.4	ENST00000379378.3	chr16	10	+	True	67228590	67228590	G	T	ENST00000379378.3:c.515G>T	G172V	Missense	E_6	SNP	True	0	Class 0: This mutation can be originally modeled.	171aa	13aa	E2f4	ENSMUSG00000014859.10	ENSMUST00000015003.10	chr8	10	+	SNP	Missense	E_6	106026952.0	106026952.0	G	T	ENSMUST00000015003.10:c.515G>T	G172V	106026952.0	106026952.0	G	T	ENSMUST00000015003.10:c.515G>T	G172V	CLINVAR-H1782847	CLINVAR-H1782847-M01-V01	CLINVAR	2356999.0	False	False	False	False	False	184
E2F4	ENSG00000205250.4	ENST00000379378.3	chr16	10	+	True	67228709	67228709	C	T	ENST00000379378.3:c.634C>T	P212S	Missense	E_6	SNP	True	0	Class 0: This mutation can be originally modeled.	25aa	0aa	E2f4	ENSMUSG00000014859.10	ENSMUST00000015003.10	chr8	10	+	SNP	Missense	E_6	106027071.0	106027071.0	C	T	ENSMUST00000015003.10:c.634C>T	P212S	106027071.0	106027071.0	C	T	ENSMUST00000015003.10:c.634C>T	P212S	CLINVAR-H1782850	CLINVAR-H1782850-M01-V01	CLINVAR	2272294.0	False	False	False	False	False	25
E2F4	ENSG00000205250.4	ENST00000379378.3	chr16	10	+	True	67229778	67229778	C	G	ENST00000379378.3:c.902C>G	S301C	Missense	E_7	SNP	True	0	Class 0: This mutation can be originally modeled.	7aa	5aa	E2f4	ENSMUSG00000014859.10	ENSMUST00000015003.10	chr8	10	+	SNP	Missense	E_7	106027978.0	106027978.0	C	G	ENSMUST00000015003.10:c.905C>G	S302C	106027978.0	106027978.0	C	G	ENSMUST00000015003.10:c.905C>G	S302C	CLINVAR-H1782854	CLINVAR-H1782854-M01-V01	CLINVAR	2496445.0	False	False	False	False	False	12
E2F4	ENSG00000205250.4	ENST00000379378.3	chr16	10	+	True	67229832	67229832	G	A	ENST00000379378.3:c.956G>A	S319N	Missense	E_7	SNP	True	0	Class 0: This mutation can be originally modeled.	10aa	0aa	E2f4	ENSMUSG00000014859.10	ENSMUST00000015003.10	chr8	10	+	SNP	Missense	E_7	106028026.0	106028026.0	G	A	ENSMUST00000015003.10:c.953G>A	S318N	106028026.0	106028026.0	G	A	ENSMUST00000015003.10:c.953G>A	S318N	CLINVAR-H1782856	CLINVAR-H1782856-M01-V01	CLINVAR	2375542.0	False	False	False	False	False	10
E2F4	ENSG00000205250.4	ENST00000379378.3	chr16	10	+	True	67229900	67229900	C	A	ENST00000379378.3:c.1024C>A	P342T	Missense	E_7	SNP	True	0	Class 0: This mutation can be originally modeled.	19aa	4aa	E2f4	ENSMUSG00000014859.10	ENSMUST00000015003.10	chr8	10	+	SNP	Missense	E_7	106028088.0	106028088.0	C	A	ENSMUST00000015003.10:c.1015C>A	P339T	106028088.0	106028088.0	C	A	ENSMUST00000015003.10:c.1015C>A	P339T	CLINVAR-H1782857	CLINVAR-H1782857-M01-V01	CLINVAR	2331421.0	False	False	False	False	False	23
E2F4	ENSG00000205250.4	ENST00000379378.3	chr16	10	+	True	67231973	67231973	G	A	ENST00000379378.3:c.1189G>A	D397N	Missense	E_10	SNP	True	0	Class 0: This mutation can be originally modeled.	49aa	14aa	E2f4	ENSMUSG00000014859.10	ENSMUST00000015003.10	chr8	10	+	SNP	Missense	E_10	106031267.0	106031267.0	G	A	ENSMUST00000015003.10:c.1180G>A	D394N	106031267.0	106031267.0	G	A	ENSMUST00000015003.10:c.1180G>A	D394N	CLINVAR-H1782858	CLINVAR-H1782858-M01-V01	CLINVAR	2483983.0	False	False	False	False	False	63
E2F4	ENSG00000205250.4	ENST00000379378.3	chr16	10	+	True	67231978	67231978	G	C	ENST00000379378.3:c.1194G>C	E398D	Missense	E_10	SNP	True	0	Class 0: This mutation can be originally modeled.	50aa	13aa	E2f4	ENSMUSG00000014859.10	ENSMUST00000015003.10	chr8	10	+	SNP	Missense	E_10	106031272.0	106031272.0	G	C	ENSMUST00000015003.10:c.1185G>C	E395D	106031272.0	106031272.0	G	C	ENSMUST00000015003.10:c.1185G>C	E395D	CLINVAR-H1782859	CLINVAR-H1782859-M01-V01	CLINVAR	2523049.0	False	False	False	False	False	63
E2F4	ENSG00000205250.4	ENST00000379378.3	chr16	10	+	True	67228701	67228701	T	A	ENST00000379378.3:c.626T>A	V209E	Missense	E_6	SNP	True	1	Class 1: This mutation can be alternatively modeled.	22aa	3aa	E2f4	ENSMUSG00000014859.10	ENSMUST00000015003.10	chr8	10	+	DNP	Missense	E_6	106027063.0	106027063.0	T	A	ENSMUST00000015003.10:c.626T>A	V209D	106027063.0	106027064.0	TC	AG	ENSMUST00000015003.10:c.626_627TC>AG	V209E	CLINVAR-H1782848	CLINVAR-H1782848-M01-V01	CLINVAR	2272292.0	False	False	False	False	False	25
E2F4	ENSG00000205250.4	ENST00000379378.3	chr16	10	+	True	67228701	67228701	T	A	ENST00000379378.3:c.626T>A	V209E	Missense	E_6	SNP	True	1	Class 1: This mutation can be alternatively modeled.	22aa	3aa	E2f4	ENSMUSG00000014859.10	ENSMUST00000015003.10	chr8	10	+	DNP	Missense	E_6	106027063.0	106027063.0	T	A	ENSMUST00000015003.10:c.626T>A	V209D	106027063.0	106027064.0	TC	AA	ENSMUST00000015003.10:c.626_627TC>AA	V209E	CLINVAR-H1782848	CLINVAR-H1782848-M01-V02	CLINVAR	2272292.0	False	False	False	False	False	25
E2F4	ENSG00000205250.4	ENST00000379378.3	chr16	10	+	True	67228704	67228704	C	A	ENST00000379378.3:c.629C>A	P210Q	Missense	E_6	SNP	True	1	Class 1: This mutation can be alternatively modeled.	23aa	2aa	E2f4	ENSMUSG00000014859.10	ENSMUST00000015003.10	chr8	10	+	DNP	Missense	E_6	106027066.0	106027066.0	C	A	ENSMUST00000015003.10:c.629C>A	P210H	106027066.0	106027067.0	CT	AG	ENSMUST00000015003.10:c.629_630CT>AG	P210Q	CLINVAR-H1782849	CLINVAR-H1782849-M01-V01	CLINVAR	2272293.0	False	False	False	False	False	25
E2F4	ENSG00000205250.4	ENST00000379378.3	chr16	10	+	True	67228704	67228704	C	A	ENST00000379378.3:c.629C>A	P210Q	Missense	E_6	SNP	True	1	Class 1: This mutation can be alternatively modeled.	23aa	2aa	E2f4	ENSMUSG00000014859.10	ENSMUST00000015003.10	chr8	10	+	DNP	Missense	E_6	106027066.0	106027066.0	C	A	ENSMUST00000015003.10:c.629C>A	P210H	106027066.0	106027067.0	CT	AA	ENSMUST00000015003.10:c.629_630CT>AA	P210Q	CLINVAR-H1782849	CLINVAR-H1782849-M01-V02	CLINVAR	2272293.0	False	False	False	False	False	25
E2F4	ENSG00000205250.4	ENST00000379378.3	chr16	10	+	True	67228796	67228796	C	T	ENST00000379378.3:c.721C>T	R241C	Missense	E_6	SNP	False	4	Class 4: Mutated sequences are not identical.	0aa	0aa	E2f4	ENSMUSG00000014859.10	ENSMUST00000015003.10	chr8	10	+																CLINVAR-H1782851		CLINVAR	2513865.0	False	False	False	False	False	0
E2F4	ENSG00000205250.4	ENST00000379378.3	chr16	10	+	True	67228797	67228797	G	A	ENST00000379378.3:c.722G>A	R241H	Missense	E_6	SNP	False	4	Class 4: Mutated sequences are not identical.	0aa	0aa	E2f4	ENSMUSG00000014859.10	ENSMUST00000015003.10	chr8	10	+																CLINVAR-H1782852		CLINVAR	2372134.0	False	False	False	False	False	0
E2F4	ENSG00000205250.4	ENST00000379378.3	chr16	10	+	True	67229690	67229690	G	A	ENST00000379378.3:c.814G>A	G272S	Missense	E_7	SNP	False	4	Class 4: Mutated sequences are not identical.	0aa	0aa	E2f4	ENSMUSG00000014859.10	ENSMUST00000015003.10	chr8	10	+																CLINVAR-H1782853		CLINVAR	2312035.0	False	False	False	False	False	0
E2F5	ENSG00000133740.6	ENST00000416274.2	chr8	8	+	True	86089866	86089866	G	A	ENST00000416274.2:c.211G>A	D71N	Missense	E_1	SNP	True	0	Class 0: This mutation can be originally modeled.	0aa	60aa	E2f5	ENSMUSG00000027552.15	ENSMUST00000029069.13	chr3	8	+	SNP	Missense	E_1	14644060.0	14644060.0	G	A	ENSMUST00000029069.13:c.181G>A	D61N	14644060.0	14644060.0	G	A	ENSMUST00000029069.13:c.181G>A	D61N	CLINVAR-H1014320	CLINVAR-H1014320-M01-V01	CLINVAR	2531295.0	False	False	False	False	False	60
E2F5	ENSG00000133740.6	ENST00000416274.2	chr8	8	+	True	86089888	86089888	C	A	ENST00000416274.2:c.233C>A	A78E	Missense	E_1	SNP	True	0	Class 0: This mutation can be originally modeled.	7aa	53aa	E2f5	ENSMUSG00000027552.15	ENSMUST00000029069.13	chr3	8	+	SNP	Missense	E_1	14644082.0	14644082.0	C	A	ENSMUST00000029069.13:c.203C>A	A68E	14644082.0	14644082.0	C	A	ENSMUST00000029069.13:c.203C>A	A68E	CLINVAR-H1014321	CLINVAR-H1014321-M01-V01	CLINVAR	2285386.0	False	False	False	False	False	60
E2F5	ENSG00000133740.6	ENST00000416274.2	chr8	8	+	True	86114390	86114390	T	A	ENST00000416274.2:c.243T>A	D81E	Missense	E_2	SNP	True	0	Class 0: This mutation can be originally modeled.	10aa	50aa	E2f5	ENSMUSG00000027552.15	ENSMUST00000029069.13	chr3	8	+	SNP	Missense	E_2	14652378.0	14652378.0	T	A	ENSMUST00000029069.13:c.213T>A	D71E	14652378.0	14652378.0	T	A	ENSMUST00000029069.13:c.213T>A	D71E	CLINVAR-H1014322	CLINVAR-H1014322-M01-V01	CLINVAR	2545448.0	False	False	False	False	False	60
E2F5	ENSG00000133740.6	ENST00000416274.2	chr8	8	+	True	86115365	86115365	A	G	ENST00000416274.2:c.381A>G	I127M	Missense	E_3	SNP	True	0	Class 0: This mutation can be originally modeled.	56aa	4aa	E2f5	ENSMUSG00000027552.15	ENSMUST00000029069.13	chr3	8	+	SNP	Missense	E_3	14653236.0	14653236.0	C	G	ENSMUST00000029069.13:c.351C>G	I117M	14653236.0	14653236.0	C	G	ENSMUST00000029069.13:c.351C>G	I117M	CLINVAR-H1014323	CLINVAR-H1014323-M01-V01	CLINVAR	2251714.0	False	False	False	False	False	60
E2F5	ENSG00000133740.6	ENST00000416274.2	chr8	8	+	True	86115454	86115454	G	A	ENST00000416274.2:c.470G>A	S157N	Missense	E_3	SNP	True	0	Class 0: This mutation can be originally modeled.	24aa	5aa	E2f5	ENSMUSG00000027552.15	ENSMUST00000029069.13	chr3	8	+	SNP	Missense	E_3	14653325.0	14653325.0	G	A	ENSMUST00000029069.13:c.440G>A	S147N	14653325.0	14653325.0	G	A	ENSMUST00000029069.13:c.440G>A	S147N	CLINVAR-H1014324	CLINVAR-H1014324-M01-V01	CLINVAR	2606519.0	False	False	False	False	False	29
E2F5	ENSG00000133740.6	ENST00000416274.2	chr8	8	+	True	86118436	86118436	C	A	ENST00000416274.2:c.531C>A	D177E	Missense	E_4	SNP	True	0	Class 0: This mutation can be originally modeled.	13aa	5aa	E2f5	ENSMUSG00000027552.15	ENSMUST00000029069.13	chr3	8	+	SNP	Missense	E_4	14666087.0	14666087.0	C	A	ENSMUST00000029069.13:c.501C>A	D167E	14666087.0	14666087.0	C	A	ENSMUST00000029069.13:c.501C>A	D167E	CLINVAR-H1014325	CLINVAR-H1014325-M01-V01	CLINVAR	2277850.0	False	False	False	False	False	18
E2F5	ENSG00000133740.6	ENST00000416274.2	chr8	8	+	True	86119683	86119683	G	T	ENST00000416274.2:c.574G>T	A192S	Missense	E_5	SNP	True	0	Class 0: This mutation can be originally modeled.	8aa	64aa	E2f5	ENSMUSG00000027552.15	ENSMUST00000029069.13	chr3	8	+	SNP	Missense	E_5	14667731.0	14667731.0	G	T	ENSMUST00000029069.13:c.544G>T	A182S	14667731.0	14667731.0	G	T	ENSMUST00000029069.13:c.544G>T	A182S	CLINVAR-H1014327	CLINVAR-H1014327-M01-V01	CLINVAR	2288866.0	False	False	False	False	False	72
E2F5	ENSG00000133740.6	ENST00000416274.2	chr8	8	+	True	86121382	86121382	G	C	ENST00000416274.2:c.621G>C	Q207H	Missense	E_6	SNP	True	0	Class 0: This mutation can be originally modeled.	23aa	49aa	E2f5	ENSMUSG00000027552.15	ENSMUST00000029069.13	chr3	8	+	SNP	Missense	E_6	14668703.0	14668703.0	G	C	ENSMUST00000029069.13:c.591G>C	Q197H	14668703.0	14668703.0	G	C	ENSMUST00000029069.13:c.591G>C	Q197H	CLINVAR-H1014328	CLINVAR-H1014328-M01-V01	CLINVAR	2270148.0	False	False	False	False	False	72
E2F5	ENSG00000133740.6	ENST00000416274.2	chr8	8	+	True	86124411	86124411	T	A	ENST00000416274.2:c.903T>A	D301E	Missense	E_7	SNP	True	0	Class 0: This mutation can be originally modeled.	5aa	46aa	E2f5	ENSMUSG00000027552.15	ENSMUST00000029069.13	chr3	8	+	SNP	Missense	E_7	14670201.0	14670201.0	C	A	ENSMUST00000029069.13:c.870C>A	D290E	14670201.0	14670201.0	C	A	ENSMUST00000029069.13:c.870C>A	D290E	CLINVAR-H1014329	CLINVAR-H1014329-M01-V01	CLINVAR	2234665.0	False	False	False	False	False	51
E2F5	ENSG00000133740.6	ENST00000416274.2	chr8	8	+	True	86126030	86126030	A	T	ENST00000416274.2:c.974A>T	Y325F	Missense	E_8	SNP	True	0	Class 0: This mutation can be originally modeled.	29aa	22aa	E2f5	ENSMUSG00000027552.15	ENSMUST00000029069.13	chr3	8	+	SNP	Missense	E_8	14670710.0	14670710.0	A	T	ENSMUST00000029069.13:c.941A>T	Y314F	14670710.0	14670710.0	A	T	ENSMUST00000029069.13:c.941A>T	Y314F	CLINVAR-H1014330	CLINVAR-H1014330-M01-V01	CLINVAR	2276425.0	False	False	False	False	False	51
E2F5	ENSG00000133740.6	ENST00000416274.2	chr8	8	+	True	86089779	86089779	G	A	ENST00000416274.2:c.124G>A	G42R	Missense	E_1	SNP	False	4	Class 4: Mutated sequences are not identical.	0aa	0aa	E2f5	ENSMUSG00000027552.15	ENSMUST00000029069.13	chr3	8	+																CLINVAR-H1014319		CLINVAR	2316148.0	False	False	False	False	False	0
E2F5	ENSG00000133740.6	ENST00000416274.2	chr8	8	+	True	86118454	86118454	T	A	ENST00000416274.2:c.549T>A	N183K	Missense	E_4	SNP	False	4	Class 4: Mutated sequences are not identical.	0aa	0aa	E2f5	ENSMUSG00000027552.15	ENSMUST00000029069.13	chr3	8	+																CLINVAR-H1014326		CLINVAR	2361092.0	False	False	False	False	False	0
E2F6	ENSG00000169016.12	ENST00000381525.3	chr2	7	-	True	11591866	11591866	G	C	ENST00000381525.3:c.447C>G	D149E	Missense	E_4	SNP	True	0	Class 0: This mutation can be originally modeled.	3aa	19aa	E2f6	ENSMUSG00000057469.9	ENSMUST00000020908.9	chr12	7	+	SNP	Missense	E_4	16870296.0	16870296.0	C	G	ENSMUST00000020908.9:c.447C>G	D149E	16870296.0	16870296.0	C	G	ENSMUST00000020908.9:c.447C>G	D149E	CLINVAR-H0209627	CLINVAR-H0209627-M01-V01	CLINVAR	2286481.0	False	False	False	False	False	22
E2F6	ENSG00000169016.12	ENST00000381525.3	chr2	7	-	True	11593765	11593765	T	C	ENST00000381525.3:c.323A>G	N108S	Missense	E_3	SNP	True	0	Class 0: This mutation can be originally modeled.	61aa	5aa	E2f6	ENSMUSG00000057469.9	ENSMUST00000020908.9	chr12	7	+	SNP	Missense	E_3	16869001.0	16869001.0	A	G	ENSMUST00000020908.9:c.323A>G	N108S	16869001.0	16869001.0	A	G	ENSMUST00000020908.9:c.323A>G	N108S	CLINVAR-H0209628	CLINVAR-H0209628-M01-V01	CLINVAR	2228140.0	False	False	False	False	False	66
E2F6	ENSG00000169016.12	ENST00000381525.3	chr2	7	-	True	11605920	11605920	G	A	ENST00000381525.3:c.86C>T	P29L	Missense	E_1	SNP	True	0	Class 0: This mutation can be originally modeled.	9aa	4aa	E2f6	ENSMUSG00000057469.9	ENSMUST00000020908.9	chr12	7	+	SNP	Missense	E_1	16861294.0	16861294.0	C	T	ENSMUST00000020908.9:c.86C>T	P29L	16861294.0	16861294.0	C	T	ENSMUST00000020908.9:c.86C>T	P29L	CLINVAR-H0209630	CLINVAR-H0209630-M01-V01	CLINVAR	2304013.0	False	False	False	False	False	13
E2F6	ENSG00000169016.12	ENST00000381525.3	chr2	7	-	True	11593807	11593807	G	A	ENST00000381525.3:c.281C>T	T94M	Missense	E_3	SNP	True	1	Class 1: This mutation can be alternatively modeled.	47aa	19aa	E2f6	ENSMUSG00000057469.9	ENSMUST00000020908.9	chr12	7	+	DNP	Missense	E_3	16868959.0	16868959.0	C	T	ENSMUST00000020908.9:c.281C>T	T94I	16868959.0	16868960.0	CA	TG	ENSMUST00000020908.9:c.281_282CA>TG	T94M	CLINVAR-H0209629	CLINVAR-H0209629-M01-V01	CLINVAR	2379904.0	False	False	False	False	False	66
E2F6	ENSG00000169016.12	ENST00000381525.3	chr2	7	-	True	11605933	11605933	G	A	ENST00000381525.3:c.73C>T	R25W	Missense	E_1	SNP	True	1	Class 1: This mutation can be alternatively modeled.	5aa	8aa	E2f6	ENSMUSG00000057469.9	ENSMUST00000020908.9	chr12	7	+	TNP	Missense	E_1	16861281.0	16861281.0	C	T	ENSMUST00000020908.9:c.73C>T	R25C	16861281.0	16861283.0	CGT	TGG	ENSMUST00000020908.9:c.73_75CGT>TGG	R25W	CLINVAR-H0209631	CLINVAR-H0209631-M01-V01	CLINVAR	2320129.0	False	False	False	False	False	13
E2F6	ENSG00000169016.12	ENST00000381525.3	chr2	7	-	True	11586628	11586628	T	G	ENST00000381525.3:c.821A>C	E274A	Missense	E_7	SNP	False	4	Class 4: Mutated sequences are not identical.	0aa	0aa	E2f6	ENSMUSG00000057469.9	ENSMUST00000020908.9	chr12	7	+																CLINVAR-H0209626		CLINVAR	2303627.0	False	False	False	False	False	0
E2F7	ENSG00000165891.11	ENST00000322886.7	chr12	12	-	True	77417842	77417842	T	C	ENST00000322886.7:c.2689A>G	S897G	Missense	E_12	SNP	True	0	Class 0: This mutation can be originally modeled.	8aa	8aa	E2f7	ENSMUSG00000020185.17	ENSMUST00000073781.12	chr10	12	+	SNP	Missense	E_12	110620652.0	110620652.0	A	G	ENSMUST00000073781.12:c.2668A>G	S890G	110620652.0	110620652.0	A	G	ENSMUST00000073781.12:c.2668A>G	S890G	CLINVAR-H1451120	CLINVAR-H1451120-M01-V01	CLINVAR	2225623.0	False	False	False	False	False	16
E2F7	ENSG00000165891.11	ENST00000322886.7	chr12	12	-	True	77417855	77417855	C	T	ENST00000322886.7:c.2676G>A	Q892delinsQ	Silent	E_12	SNP	True	0	Class 0: This mutation can be originally modeled.	3aa	13aa	E2f7	ENSMUSG00000020185.17	ENSMUST00000073781.12	chr10	12	+	SNP	Silent	E_12	110620639.0	110620639.0	A	A	ENSMUST00000073781.12:c.2655A>A	Q885delinsQ	110620639.0	110620639.0	A	A	ENSMUST00000073781.12:c.2655A>A	Q885delinsQ	CLINVAR-H1451121	CLINVAR-H1451121-M01-V01	CLINVAR	726441.0	False	False	False	False	False	16
E2F7	ENSG00000165891.11	ENST00000322886.7	chr12	12	-	True	77417861	77417861	C	G	ENST00000322886.7:c.2670G>C	R890S	Missense	E_12	SNP	True	0	Class 0: This mutation can be originally modeled.	1aa	15aa	E2f7	ENSMUSG00000020185.17	ENSMUST00000073781.12	chr10	12	+	SNP	Missense	E_12	110620633.0	110620633.0	G	C	ENSMUST00000073781.12:c.2649G>C	R883S	110620633.0	110620633.0	G	C	ENSMUST00000073781.12:c.2649G>C	R883S	CLINVAR-H1451122	CLINVAR-H1451122-M01-V01	CLINVAR	2548017.0	False	False	False	False	False	16
E2F7	ENSG00000165891.11	ENST00000322886.7	chr12	12	-	True	77417960	77417960	T	G	ENST00000322886.7:c.2571A>C	P857delinsP	Silent	E_12	SNP	True	0	Class 0: This mutation can be originally modeled.	2aa	0aa	E2f7	ENSMUSG00000020185.17	ENSMUST00000073781.12	chr10	12	+	SNP	Silent	E_12	110620534.0	110620534.0	T	C	ENSMUST00000073781.12:c.2550T>C	P850delinsP	110620534.0	110620534.0	T	C	ENSMUST00000073781.12:c.2550T>C	P850delinsP	CLINVAR-H1451123	CLINVAR-H1451123-M01-V01	CLINVAR	707899.0	False	False	False	False	False	2
E2F7	ENSG00000165891.11	ENST00000322886.7	chr12	12	-	True	77419374	77419374	G	A	ENST00000322886.7:c.2529C>T	Y843delinsY	Silent	E_11	SNP	True	0	Class 0: This mutation can be originally modeled.	0aa	1aa	E2f7	ENSMUSG00000020185.17	ENSMUST00000073781.12	chr10	12	+	SNP	Silent	E_11	110618444.0	110618444.0	C	T	ENSMUST00000073781.12:c.2508C>T	Y836delinsY	110618444.0	110618444.0	C	T	ENSMUST00000073781.12:c.2508C>T	Y836delinsY	CLINVAR-H1451125	CLINVAR-H1451125-M01-V01	CLINVAR	773662.0	False	False	False	False	False	1
E2F7	ENSG00000165891.11	ENST00000322886.7	chr12	12	-	True	77419426	77419426	G	C	ENST00000322886.7:c.2477C>G	P826R	Missense	E_11	SNP	True	0	Class 0: This mutation can be originally modeled.	0aa	2aa	E2f7	ENSMUSG00000020185.17	ENSMUST00000073781.12	chr10	12	+	SNP	Missense	E_11	110618395.0	110618395.0	C	G	ENSMUST00000073781.12:c.2459C>G	P820R	110618395.0	110618395.0	C	G	ENSMUST00000073781.12:c.2459C>G	P820R	CLINVAR-H1451127	CLINVAR-H1451127-M01-V01	CLINVAR	2292057.0	False	False	False	False	False	2
E2F7	ENSG00000165891.11	ENST00000322886.7	chr12	12	-	True	77419603	77419603	G	A	ENST00000322886.7:c.2300C>T	P767L	Missense	E_11	SNP	True	0	Class 0: This mutation can be originally modeled.	2aa	0aa	E2f7	ENSMUSG00000020185.17	ENSMUST00000073781.12	chr10	12	+	SNP	Missense	E_11	110618218.0	110618218.0	C	T	ENSMUST00000073781.12:c.2282C>T	P761L	110618218.0	110618218.0	C	T	ENSMUST00000073781.12:c.2282C>T	P761L	CLINVAR-H1451129	CLINVAR-H1451129-M01-V01	CLINVAR	2344736.0	False	False	False	False	False	2
E2F7	ENSG00000165891.11	ENST00000322886.7	chr12	12	-	True	77419666	77419666	A	G	ENST00000322886.7:c.2237T>C	M746T	Missense	E_11	SNP	True	0	Class 0: This mutation can be originally modeled.	3aa	0aa	E2f7	ENSMUSG00000020185.17	ENSMUST00000073781.12	chr10	12	+	SNP	Missense	E_11	110618155.0	110618155.0	T	C	ENSMUST00000073781.12:c.2219T>C	M740T	110618155.0	110618155.0	T	C	ENSMUST00000073781.12:c.2219T>C	M740T	CLINVAR-H1451130	CLINVAR-H1451130-M01-V01	CLINVAR	2305306.0	False	False	False	False	False	3
E2F7	ENSG00000165891.11	ENST00000322886.7	chr12	12	-	True	77419723	77419723	G	A	ENST00000322886.7:c.2180C>T	T727I	Missense	E_11	SNP	True	0	Class 0: This mutation can be originally modeled.	1aa	0aa	E2f7	ENSMUSG00000020185.17	ENSMUST00000073781.12	chr10	12	+	SNP	Missense	E_11	110618098.0	110618098.0	C	T	ENSMUST00000073781.12:c.2162C>T	T721I	110618098.0	110618098.0	C	T	ENSMUST00000073781.12:c.2162C>T	T721I	CLINVAR-H1451131	CLINVAR-H1451131-M01-V01	CLINVAR	2520246.0	False	False	False	False	False	1
E2F7	ENSG00000165891.11	ENST00000322886.7	chr12	12	-	True	77419756	77419756	T	C	ENST00000322886.7:c.2147A>G	N716S	Missense	E_11	SNP	True	0	Class 0: This mutation can be originally modeled.	7aa	3aa	E2f7	ENSMUSG00000020185.17	ENSMUST00000073781.12	chr10	12	+	SNP	Missense	E_11	110618065.0	110618065.0	A	G	ENSMUST00000073781.12:c.2129A>G	N710S	110618065.0	110618065.0	A	G	ENSMUST00000073781.12:c.2129A>G	N710S	CLINVAR-H1451133	CLINVAR-H1451133-M01-V01	CLINVAR	2478572.0	False	False	False	False	False	10
E2F7	ENSG00000165891.11	ENST00000322886.7	chr12	12	-	True	77421668	77421668	G	C	ENST00000322886.7:c.2135C>G	P712R	Missense	E_10	SNP	True	0	Class 0: This mutation can be originally modeled.	3aa	7aa	E2f7	ENSMUSG00000020185.17	ENSMUST00000073781.12	chr10	12	+	SNP	Missense	E_10	110616878.0	110616878.0	C	G	ENSMUST00000073781.12:c.2117C>G	P706R	110616878.0	110616878.0	C	G	ENSMUST00000073781.12:c.2117C>G	P706R	CLINVAR-H1451134	CLINVAR-H1451134-M01-V01	CLINVAR	2335033.0	False	False	False	False	False	10
E2F7	ENSG00000165891.11	ENST00000322886.7	chr12	12	-	True	77421758	77421758	G	A	ENST00000322886.7:c.2045C>T	P682L	Missense	E_10	SNP	True	0	Class 0: This mutation can be originally modeled.	2aa	0aa	E2f7	ENSMUSG00000020185.17	ENSMUST00000073781.12	chr10	12	+	SNP	Missense	E_10	110616788.0	110616788.0	C	T	ENSMUST00000073781.12:c.2027C>T	P676L	110616788.0	110616788.0	C	T	ENSMUST00000073781.12:c.2027C>T	P676L	CLINVAR-H1451135	CLINVAR-H1451135-M01-V01	CLINVAR	2256327.0	False	False	False	False	False	2
E2F7	ENSG00000165891.11	ENST00000322886.7	chr12	12	-	True	77421779	77421779	A	T	ENST00000322886.7:c.2024T>A	V675D	Missense	E_10	SNP	True	0	Class 0: This mutation can be originally modeled.	0aa	0aa	E2f7	ENSMUSG00000020185.17	ENSMUST00000073781.12	chr10	12	+	SNP	Missense	E_10	110616767.0	110616767.0	T	A	ENSMUST00000073781.12:c.2006T>A	V669D	110616767.0	110616767.0	T	A	ENSMUST00000073781.12:c.2006T>A	V669D	CLINVAR-H1451136	CLINVAR-H1451136-M01-V01	CLINVAR	2345977.0	False	False	False	False	False	0
E2F7	ENSG00000165891.11	ENST00000322886.7	chr12	12	-	True	77421858	77421858	G	A	ENST00000322886.7:c.1945C>T	P649S	Missense	E_10	SNP	True	0	Class 0: This mutation can be originally modeled.	0aa	0aa	E2f7	ENSMUSG00000020185.17	ENSMUST00000073781.12	chr10	12	+	SNP	Missense	E_10	110616685.0	110616685.0	C	T	ENSMUST00000073781.12:c.1924C>T	P642S	110616685.0	110616685.0	C	T	ENSMUST00000073781.12:c.1924C>T	P642S	CLINVAR-H1451137	CLINVAR-H1451137-M01-V01	CLINVAR	2460280.0	False	False	False	False	False	0
E2F7	ENSG00000165891.11	ENST00000322886.7	chr12	12	-	True	77423685	77423685	C	T	ENST00000322886.7:c.1810G>A	E604K	Missense	E_9	SNP	True	0	Class 0: This mutation can be originally modeled.	2aa	1aa	E2f7	ENSMUSG00000020185.17	ENSMUST00000073781.12	chr10	12	+	SNP	Missense	E_9	110615086.0	110615086.0	G	A	ENSMUST00000073781.12:c.1789G>A	E597K	110615086.0	110615086.0	G	A	ENSMUST00000073781.12:c.1789G>A	E597K	CLINVAR-H1451139	CLINVAR-H1451139-M01-V01	CLINVAR	2537713.0	False	False	False	False	False	3
E2F7	ENSG00000165891.11	ENST00000322886.7	chr12	12	-	True	77423708	77423708	A	G	ENST00000322886.7:c.1787T>C	L596P	Missense	E_9	SNP	True	0	Class 0: This mutation can be originally modeled.	6aa	4aa	E2f7	ENSMUSG00000020185.17	ENSMUST00000073781.12	chr10	12	+	SNP	Missense	E_9	110615063.0	110615063.0	T	C	ENSMUST00000073781.12:c.1766T>C	L589P	110615063.0	110615063.0	T	C	ENSMUST00000073781.12:c.1766T>C	L589P	CLINVAR-H1451140	CLINVAR-H1451140-M01-V01	CLINVAR	2508006.0	False	False	False	False	False	10
E2F7	ENSG00000165891.11	ENST00000322886.7	chr12	12	-	True	77424061	77424061	G	A	ENST00000322886.7:c.1434C>T	D478delinsD	Silent	E_9	SNP	True	0	Class 0: This mutation can be originally modeled.	1aa	1aa	E2f7	ENSMUSG00000020185.17	ENSMUST00000073781.12	chr10	12	+	SNP	Silent	E_9	110614731.0	110614731.0	C	T	ENSMUST00000073781.12:c.1434C>T	D478delinsD	110614731.0	110614731.0	C	T	ENSMUST00000073781.12:c.1434C>T	D478delinsD	CLINVAR-H1451144	CLINVAR-H1451144-M01-V01	CLINVAR	708022.0	False	False	False	False	False	2
E2F7	ENSG00000165891.11	ENST00000322886.7	chr12	12	-	True	77426837	77426837	T	A	ENST00000322886.7:c.1375A>T	N459Y	Missense	E_8	SNP	True	0	Class 0: This mutation can be originally modeled.	2aa	2aa	E2f7	ENSMUSG00000020185.17	ENSMUST00000073781.12	chr10	12	+	SNP	Missense	E_8	110611242.0	110611242.0	A	T	ENSMUST00000073781.12:c.1375A>T	N459Y	110611242.0	110611242.0	A	T	ENSMUST00000073781.12:c.1375A>T	N459Y	CLINVAR-H1451145	CLINVAR-H1451145-M01-V01	CLINVAR	2557100.0	False	False	False	False	False	4
E2F7	ENSG00000165891.11	ENST00000322886.7	chr12	12	-	True	77426857	77426857	T	C	ENST00000322886.7:c.1355A>G	Y452C	Missense	E_8	SNP	True	0	Class 0: This mutation can be originally modeled.	0aa	3aa	E2f7	ENSMUSG00000020185.17	ENSMUST00000073781.12	chr10	12	+	SNP	Missense	E_8	110611222.0	110611222.0	A	G	ENSMUST00000073781.12:c.1355A>G	Y452C	110611222.0	110611222.0	A	G	ENSMUST00000073781.12:c.1355A>G	Y452C	CLINVAR-H1451146	CLINVAR-H1451146-M01-V01	CLINVAR	2301539.0	False	False	False	False	False	3
E2F7	ENSG00000165891.11	ENST00000322886.7	chr12	12	-	True	77427653	77427653	C	T	ENST00000322886.7:c.1293G>A	P431delinsP	Silent	E_7	SNP	True	0	Class 0: This mutation can be originally modeled.	4aa	0aa	E2f7	ENSMUSG00000020185.17	ENSMUST00000073781.12	chr10	12	+	SNP	Silent	E_7	110610672.0	110610672.0	A	A	ENSMUST00000073781.12:c.1296A>A	P432delinsP	110610672.0	110610672.0	A	A	ENSMUST00000073781.12:c.1296A>A	P432delinsP	CLINVAR-H1451147	CLINVAR-H1451147-M01-V01	CLINVAR	782129.0	False	False	False	False	False	4
E2F7	ENSG00000165891.11	ENST00000322886.7	chr12	12	-	True	77427682	77427682	T	C	ENST00000322886.7:c.1264A>G	R422G	Missense	E_7	SNP	True	0	Class 0: This mutation can be originally modeled.	2aa	2aa	E2f7	ENSMUSG00000020185.17	ENSMUST00000073781.12	chr10	12	+	SNP	Missense	E_7	110610643.0	110610643.0	A	G	ENSMUST00000073781.12:c.1267A>G	R423G	110610643.0	110610643.0	A	G	ENSMUST00000073781.12:c.1267A>G	R423G	CLINVAR-H1451148	CLINVAR-H1451148-M01-V01	CLINVAR	2263669.0	False	False	False	False	False	4
E2F7	ENSG00000165891.11	ENST00000322886.7	chr12	12	-	True	77436911	77436911	C	T	ENST00000322886.7:c.1057G>A	V353I	Missense	E_6	SNP	True	0	Class 0: This mutation can be originally modeled.	30aa	18aa	E2f7	ENSMUSG00000020185.17	ENSMUST00000073781.12	chr10	12	+	SNP	Missense	E_6	110603046.0	110603046.0	G	A	ENSMUST00000073781.12:c.1060G>A	V354I	110603046.0	110603046.0	G	A	ENSMUST00000073781.12:c.1060G>A	V354I	CLINVAR-H1451151	CLINVAR-H1451151-M01-V01	CLINVAR	2550100.0	False	False	False	False	False	48
E2F7	ENSG00000165891.11	ENST00000322886.7	chr12	12	-	True	77440006	77440006	C	T	ENST00000322886.7:c.641G>A	S214N	Missense	E_4	SNP	True	0	Class 0: This mutation can be originally modeled.	78aa	6aa	E2f7	ENSMUSG00000020185.17	ENSMUST00000073781.12	chr10	12	+	SNP	Missense	E_4	110599890.0	110599890.0	G	A	ENSMUST00000073781.12:c.644G>A	S215N	110599890.0	110599890.0	G	A	ENSMUST00000073781.12:c.644G>A	S215N	CLINVAR-H1451152	CLINVAR-H1451152-M01-V01	CLINVAR	2460730.0	False	False	False	False	False	84
E2F7	ENSG00000165891.11	ENST00000322886.7	chr12	12	-	True	77449655	77449655	C	T	ENST00000322886.7:c.349G>A	A117T	Missense	E_2	SNP	True	0	Class 0: This mutation can be originally modeled.	1aa	1aa	E2f7	ENSMUSG00000020185.17	ENSMUST00000073781.12	chr10	12	+	SNP	Missense	E_2	110590200.0	110590200.0	G	A	ENSMUST00000073781.12:c.352G>A	A118T	110590200.0	110590200.0	G	A	ENSMUST00000073781.12:c.352G>A	A118T	CLINVAR-H1451155	CLINVAR-H1451155-M01-V01	CLINVAR	2222043.0	False	False	False	False	False	2
E2F7	ENSG00000165891.11	ENST00000322886.7	chr12	12	-	True	77449712	77449712	T	C	ENST00000322886.7:c.292A>G	I98V	Missense	E_2	SNP	True	0	Class 0: This mutation can be originally modeled.	19aa	7aa	E2f7	ENSMUSG00000020185.17	ENSMUST00000073781.12	chr10	12	+	SNP	Missense	E_2	110590143.0	110590143.0	A	G	ENSMUST00000073781.12:c.295A>G	I99V	110590143.0	110590143.0	A	G	ENSMUST00000073781.12:c.295A>G	I99V	CLINVAR-H1451156	CLINVAR-H1451156-M01-V01	CLINVAR	2235002.0	False	False	False	False	False	26
E2F7	ENSG00000165891.11	ENST00000322886.7	chr12	12	-	True	77449786	77449786	A	T	ENST00000322886.7:c.218T>A	V73D	Missense	E_2	SNP	True	0	Class 0: This mutation can be originally modeled.	0aa	3aa	E2f7	ENSMUSG00000020185.17	ENSMUST00000073781.12	chr10	12	+	SNP	Missense	E_2	110590066.0	110590066.0	T	A	ENSMUST00000073781.12:c.218T>A	V73D	110590066.0	110590066.0	T	A	ENSMUST00000073781.12:c.218T>A	V73D	CLINVAR-H1451158	CLINVAR-H1451158-M01-V01	CLINVAR	2490936.0	False	False	False	False	False	3
E2F7	ENSG00000165891.11	ENST00000322886.7	chr12	12	-	True	77449795	77449795	A	G	ENST00000322886.7:c.209T>C	V70A	Missense	E_2	SNP	True	0	Class 0: This mutation can be originally modeled.	6aa	1aa	E2f7	ENSMUSG00000020185.17	ENSMUST00000073781.12	chr10	12	+	SNP	Missense	E_2	110590057.0	110590057.0	T	C	ENSMUST00000073781.12:c.209T>C	V70A	110590057.0	110590057.0	T	C	ENSMUST00000073781.12:c.209T>C	V70A	CLINVAR-H1451159	CLINVAR-H1451159-M01-V01	CLINVAR	2258400.0	False	False	False	False	False	7
E2F7	ENSG00000165891.11	ENST00000322886.7	chr12	12	-	True	77458372	77458372	C	T	ENST00000322886.7:c.44G>A	R15K	Missense	E_1	SNP	True	0	Class 0: This mutation can be originally modeled.	14aa	1aa	E2f7	ENSMUSG00000020185.17	ENSMUST00000073781.12	chr10	12	+	SNP	Missense	E_1	110582236.0	110582236.0	G	A	ENSMUST00000073781.12:c.44G>A	R15K	110582236.0	110582236.0	G	A	ENSMUST00000073781.12:c.44G>A	R15K	CLINVAR-H1451161	CLINVAR-H1451161-M01-V01	CLINVAR	2281286.0	False	False	False	False	False	15
E2F7	ENSG00000165891.11	ENST00000322886.7	chr12	12	-	True	77417964	77417964	G	A	ENST00000322886.7:c.2567C>T	S856L	Missense	E_12	SNP	True	1	Class 1: This mutation can be alternatively modeled.	1aa	1aa	E2f7	ENSMUSG00000020185.17	ENSMUST00000073781.12	chr10	12	+	DNP	Missense	E_12	110620530.0	110620530.0	C	T	ENSMUST00000073781.12:c.2546C>T	S849F	110620530.0	110620531.0	CC	TG	ENSMUST00000073781.12:c.2546_2547CC>TG	S849L	CLINVAR-H1451124	CLINVAR-H1451124-M01-V01	CLINVAR	2248892.0	False	False	False	False	False	2
E2F7	ENSG00000165891.11	ENST00000322886.7	chr12	12	-	True	77417964	77417964	G	A	ENST00000322886.7:c.2567C>T	S856L	Missense	E_12	SNP	True	1	Class 1: This mutation can be alternatively modeled.	1aa	1aa	E2f7	ENSMUSG00000020185.17	ENSMUST00000073781.12	chr10	12	+	DNP	Missense	E_12	110620530.0	110620530.0	C	T	ENSMUST00000073781.12:c.2546C>T	S849F	110620530.0	110620531.0	CC	TA	ENSMUST00000073781.12:c.2546_2547CC>TA	S849L	CLINVAR-H1451124	CLINVAR-H1451124-M01-V02	CLINVAR	2248892.0	False	False	False	False	False	2
E2F7	ENSG00000165891.11	ENST00000322886.7	chr12	12	-	True	77417964	77417964	G	A	ENST00000322886.7:c.2567C>T	S856L	Missense	E_12	SNP	True	1	Class 1: This mutation can be alternatively modeled.	1aa	1aa	E2f7	ENSMUSG00000020185.17	ENSMUST00000073781.12	chr10	12	+	DNP	Missense	E_12	110620530.0	110620530.0	C	T	ENSMUST00000073781.12:c.2546C>T	S849F	110620529.0	110620530.0	TC	CT	ENSMUST00000073781.12:c.2545_2546TC>CT	S849L	CLINVAR-H1451124	CLINVAR-H1451124-M01-V03	CLINVAR	2248892.0	False	False	False	False	False	2
E2F7	ENSG00000165891.11	ENST00000322886.7	chr12	12	-	True	77417964	77417964	G	A	ENST00000322886.7:c.2567C>T	S856L	Missense	E_12	SNP	True	1	Class 1: This mutation can be alternatively modeled.	1aa	1aa	E2f7	ENSMUSG00000020185.17	ENSMUST00000073781.12	chr10	12	+	TNP	Missense	E_12	110620530.0	110620530.0	C	T	ENSMUST00000073781.12:c.2546C>T	S849F	110620529.0	110620531.0	TCC	CTG	ENSMUST00000073781.12:c.2545_2547TCC>CTG	S849L	CLINVAR-H1451124	CLINVAR-H1451124-M01-V04	CLINVAR	2248892.0	False	False	False	False	False	2
E2F7	ENSG00000165891.11	ENST00000322886.7	chr12	12	-	True	77417964	77417964	G	A	ENST00000322886.7:c.2567C>T	S856L	Missense	E_12	SNP	True	1	Class 1: This mutation can be alternatively modeled.	1aa	1aa	E2f7	ENSMUSG00000020185.17	ENSMUST00000073781.12	chr10	12	+	TNP	Missense	E_12	110620530.0	110620530.0	C	T	ENSMUST00000073781.12:c.2546C>T	S849F	110620529.0	110620531.0	TCC	CTT	ENSMUST00000073781.12:c.2545_2547TCC>CTT	S849L	CLINVAR-H1451124	CLINVAR-H1451124-M01-V05	CLINVAR	2248892.0	False	False	False	False	False	2
E2F7	ENSG00000165891.11	ENST00000322886.7	chr12	12	-	True	77423975	77423975	G	A	ENST00000322886.7:c.1520C>T	T507M	Missense	E_9	SNP	True	1	Class 1: This mutation can be alternatively modeled.	7aa	2aa	E2f7	ENSMUSG00000020185.17	ENSMUST00000073781.12	chr10	12	+	DNP	Missense	E_9	110614802.0	110614802.0	C	T	ENSMUST00000073781.12:c.1505C>T	T502I	110614802.0	110614803.0	CA	TG	ENSMUST00000073781.12:c.1505_1506CA>TG	T502M	CLINVAR-H1451143	CLINVAR-H1451143-M01-V01	CLINVAR	2477000.0	False	False	False	False	False	9
E2F7	ENSG00000165891.11	ENST00000322886.7	chr12	12	-	True	77427727	77427727	G	T	ENST00000322886.7:c.1219C>A	R407S	Missense	E_7	SNP	True	1	Class 1: This mutation can be alternatively modeled.	0aa	0aa	E2f7	ENSMUSG00000020185.17	ENSMUST00000073781.12	chr10	12	+	TNP	Missense	E_7	110610598.0	110610598.0	C	A	ENSMUST00000073781.12:c.1222C>A	R408delinsR	110610598.0	110610600.0	CGG	TCT	ENSMUST00000073781.12:c.1222_1224CGG>TCT	R408S	CLINVAR-H1451149	CLINVAR-H1451149-M01-V01	CLINVAR	2398231.0	False	False	False	False	False	0
E2F7	ENSG00000165891.11	ENST00000322886.7	chr12	12	-	True	77427727	77427727	G	T	ENST00000322886.7:c.1219C>A	R407S	Missense	E_7	SNP	True	1	Class 1: This mutation can be alternatively modeled.	0aa	0aa	E2f7	ENSMUSG00000020185.17	ENSMUST00000073781.12	chr10	12	+	DNP	Missense	E_7	110610598.0	110610598.0	C	A	ENSMUST00000073781.12:c.1222C>A	R408delinsR	110610598.0	110610599.0	CG	TC	ENSMUST00000073781.12:c.1222_1223CG>TC	R408S	CLINVAR-H1451149	CLINVAR-H1451149-M01-V02	CLINVAR	2398231.0	False	False	False	False	False	0
E2F7	ENSG00000165891.11	ENST00000322886.7	chr12	12	-	True	77427727	77427727	G	T	ENST00000322886.7:c.1219C>A	R407S	Missense	E_7	SNP	True	1	Class 1: This mutation can be alternatively modeled.	0aa	0aa	E2f7	ENSMUSG00000020185.17	ENSMUST00000073781.12	chr10	12	+	TNP	Missense	E_7	110610598.0	110610598.0	C	A	ENSMUST00000073781.12:c.1222C>A	R408delinsR	110610598.0	110610600.0	CGG	TCA	ENSMUST00000073781.12:c.1222_1224CGG>TCA	R408S	CLINVAR-H1451149	CLINVAR-H1451149-M01-V03	CLINVAR	2398231.0	False	False	False	False	False	0
