## Supplementary material for "Computational modeling of human genetic variants in mice": H2M_Database_v1.csv (part 496 of 1838)

gene_name_h	gene_id_h	tx_id_h	chr_h	exon_num_h	strand_h	match	start_h	end_h	ref_seq_h	alt_seq_h	HGVSc_h	HGVSp_h	classification_h	exon_h	type_h	status	class	statement	flank_size_left	flank_size_right	gene_name_m	gene_id_m	tx_id_m	chr_m	exon_num_m	strand_m	type_m	classification_m	exon_m	start_m_ori	end_m_ori	ref_seq_m_ori	alt_seq_m_ori	HGVSc_m_ori	HGVSp_m_ori	start_m	end_m	ref_seq_m	alt_seq_m	HGVSc_m	HGVSp_m	ID_human	ID_mouse	Database	ID_db	pe_human	pe_mouse	be_human	be_mouse	expanded	flank_size
E2F7	ENSG00000165891.11	ENST00000322886.7	chr12	12	-	True	77427727	77427727	G	T	ENST00000322886.7:c.1219C>A	R407S	Missense	E_7	SNP	True	1	Class 1: This mutation can be alternatively modeled.	0aa	0aa	E2f7	ENSMUSG00000020185.17	ENSMUST00000073781.12	chr10	12	+	TNP	Missense	E_7	110610598.0	110610598.0	C	A	ENSMUST00000073781.12:c.1222C>A	R408delinsR	110610598.0	110610600.0	CGG	AGC	ENSMUST00000073781.12:c.1222_1224CGG>AGC	R408S	CLINVAR-H1451149	CLINVAR-H1451149-M01-V04	CLINVAR	2398231.0	False	False	False	False	False	0
E2F7	ENSG00000165891.11	ENST00000322886.7	chr12	12	-	True	77427727	77427727	G	T	ENST00000322886.7:c.1219C>A	R407S	Missense	E_7	SNP	True	1	Class 1: This mutation can be alternatively modeled.	0aa	0aa	E2f7	ENSMUSG00000020185.17	ENSMUST00000073781.12	chr10	12	+	TNP	Missense	E_7	110610598.0	110610598.0	C	A	ENSMUST00000073781.12:c.1222C>A	R408delinsR	110610598.0	110610600.0	CGG	TCC	ENSMUST00000073781.12:c.1222_1224CGG>TCC	R408S	CLINVAR-H1451149	CLINVAR-H1451149-M01-V05	CLINVAR	2398231.0	False	False	False	False	False	0
E2F7	ENSG00000165891.11	ENST00000322886.7	chr12	12	-	True	77444400	77444400	G	T	ENST00000322886.7:c.494C>A	T165N	Missense	E_3	SNP	True	1	Class 1: This mutation can be alternatively modeled.	29aa	55aa	E2f7	ENSMUSG00000020185.17	ENSMUST00000073781.12	chr10	12	+	DNP	Missense	E_3	110595803.0	110595803.0	C	A	ENSMUST00000073781.12:c.497C>A	T166K	110595803.0	110595804.0	CG	AT	ENSMUST00000073781.12:c.497_498CG>AT	T166N	CLINVAR-H1451153	CLINVAR-H1451153-M01-V01	CLINVAR	2590643.0	False	False	False	False	False	84
E2F7	ENSG00000165891.11	ENST00000322886.7	chr12	12	-	True	77444400	77444400	G	T	ENST00000322886.7:c.494C>A	T165N	Missense	E_3	SNP	True	1	Class 1: This mutation can be alternatively modeled.	29aa	55aa	E2f7	ENSMUSG00000020185.17	ENSMUST00000073781.12	chr10	12	+	DNP	Missense	E_3	110595803.0	110595803.0	C	A	ENSMUST00000073781.12:c.497C>A	T166K	110595803.0	110595804.0	CG	AC	ENSMUST00000073781.12:c.497_498CG>AC	T166N	CLINVAR-H1451153	CLINVAR-H1451153-M01-V02	CLINVAR	2590643.0	False	False	False	False	False	84
E2F7	ENSG00000165891.11	ENST00000322886.7	chr12	12	-	True	77419394	77419394	G	T	ENST00000322886.7:c.2509C>A	Q837K	Missense	E_11	SNP	False	4	Class 4: Mutated sequences are not identical.	0aa	0aa	E2f7	ENSMUSG00000020185.17	ENSMUST00000073781.12	chr10	12	+																CLINVAR-H1451126		CLINVAR	2478404.0	False	False	False	False	False	0
E2F7	ENSG00000165891.11	ENST00000322886.7	chr12	12	-	True	77419531	77419531	A	G	ENST00000322886.7:c.2372T>C	I791T	Missense	E_11	SNP	False	4	Class 4: Mutated sequences are not identical.	0aa	0aa	E2f7	ENSMUSG00000020185.17	ENSMUST00000073781.12	chr10	12	+																CLINVAR-H1451128		CLINVAR	2541048.0	False	False	False	False	False	0
E2F7	ENSG00000165891.11	ENST00000322886.7	chr12	12	-	True	77419735	77419735	G	A	ENST00000322886.7:c.2168C>T	S723F	Missense	E_11	SNP	False	4	Class 4: Mutated sequences are not identical.	0aa	0aa	E2f7	ENSMUSG00000020185.17	ENSMUST00000073781.12	chr10	12	+																CLINVAR-H1451132		CLINVAR	2484569.0	False	False	False	False	False	0
E2F7	ENSG00000165891.11	ENST00000322886.7	chr12	12	-	True	77421869	77421869	C	G	ENST00000322886.7:c.1934G>C	R645T	Missense	E_10	SNP	False	4	Class 4: Mutated sequences are not identical.	0aa	0aa	E2f7	ENSMUSG00000020185.17	ENSMUST00000073781.12	chr10	12	+																CLINVAR-H1451138		CLINVAR	784305.0	False	False	False	False	False	0
E2F7	ENSG00000165891.11	ENST00000322886.7	chr12	12	-	True	77423843	77423843	G	A	ENST00000322886.7:c.1652C>T	S551F	Missense	E_9	SNP	False	4	Class 4: Mutated sequences are not identical.	0aa	0aa	E2f7	ENSMUSG00000020185.17	ENSMUST00000073781.12	chr10	12	+																CLINVAR-H1451141		CLINVAR	2280716.0	False	False	False	False	False	0
E2F7	ENSG00000165891.11	ENST00000322886.7	chr12	12	-	True	77423844	77423844	A	G	ENST00000322886.7:c.1651T>C	S551P	Missense	E_9	SNP	False	4	Class 4: Mutated sequences are not identical.	0aa	0aa	E2f7	ENSMUSG00000020185.17	ENSMUST00000073781.12	chr10	12	+																CLINVAR-H1451142		CLINVAR	2280715.0	False	False	False	False	False	0
E2F7	ENSG00000165891.11	ENST00000322886.7	chr12	12	-	True	77427730	77427730	C	A	ENST00000322886.7:c.1216G>T	A406S	Missense	E_7	SNP	False	4	Class 4: Mutated sequences are not identical.	0aa	0aa	E2f7	ENSMUSG00000020185.17	ENSMUST00000073781.12	chr10	12	+																CLINVAR-H1451150		CLINVAR	2302185.0	False	False	False	False	False	0
E2F7	ENSG00000165891.11	ENST00000322886.7	chr12	12	-	True	77449645	77449645	T	C	ENST00000322886.7:c.359A>G	D120G	Missense	E_2	SNP	False	4	Class 4: Mutated sequences are not identical.	0aa	0aa	E2f7	ENSMUSG00000020185.17	ENSMUST00000073781.12	chr10	12	+																CLINVAR-H1451154		CLINVAR	2358606.0	False	False	False	False	False	0
E2F7	ENSG00000165891.11	ENST00000322886.7	chr12	12	-	True	77449771	77449771	G	A	ENST00000322886.7:c.233C>T	A78V	Missense	E_2	SNP	False	4	Class 4: Mutated sequences are not identical.	0aa	0aa	E2f7	ENSMUSG00000020185.17	ENSMUST00000073781.12	chr10	12	+																CLINVAR-H1451157		CLINVAR	2367163.0	False	False	False	False	False	0
E2F7	ENSG00000165891.11	ENST00000322886.7	chr12	12	-	True	77449865	77449865	T	C	ENST00000322886.7:c.139A>G	I47V	Missense	E_2	SNP	False	4	Class 4: Mutated sequences are not identical.	0aa	0aa	E2f7	ENSMUSG00000020185.17	ENSMUST00000073781.12	chr10	12	+																CLINVAR-H1451160		CLINVAR	2341644.0	False	False	False	False	False	0
E2F8	ENSG00000129173.8	ENST00000527884.1	chr11	12	-	True	19246275	19246275	T	C	ENST00000527884.1:c.2534A>G	N845S	Missense	E_12	SNP	True	0	Class 0: This mutation can be originally modeled.	2aa	3aa	E2f8	ENSMUSG00000046179.18	ENSMUST00000058745.15	chr7	12	-	SNP	Missense	E_12	48516865.0	48516865.0	T	C	ENSMUST00000058745.15:c.2513A>G	N838S	48516865.0	48516865.0	T	C	ENSMUST00000058745.15:c.2513A>G	N838S	CLINVAR-H1277666	CLINVAR-H1277666-M01-V01	CLINVAR	790408.0	False	False	False	False	False	5
E2F8	ENSG00000129173.8	ENST00000527884.1	chr11	12	-	True	19246335	19246335	C	T	ENST00000527884.1:c.2474G>A	R825H	Missense	E_12	SNP	True	0	Class 0: This mutation can be originally modeled.	2aa	9aa	E2f8	ENSMUSG00000046179.18	ENSMUST00000058745.15	chr7	12	-	SNP	Missense	E_12	48516925.0	48516925.0	C	T	ENSMUST00000058745.15:c.2453G>A	R818H	48516925.0	48516925.0	C	T	ENSMUST00000058745.15:c.2453G>A	R818H	CLINVAR-H1277667	CLINVAR-H1277667-M01-V01	CLINVAR	2545208.0	False	False	False	False	False	11
E2F8	ENSG00000129173.8	ENST00000527884.1	chr11	12	-	True	19246879	19246879	G	A	ENST00000527884.1:c.2310C>T	V770delinsV	Silent	E_11	SNP	True	0	Class 0: This mutation can be originally modeled.	0aa	0aa	E2f8	ENSMUSG00000046179.18	ENSMUST00000058745.15	chr7	12	-	SNP	Silent	E_11	48517513.0	48517513.0	T	A	ENSMUST00000058745.15:c.2289A>T	V763delinsV	48517513.0	48517513.0	T	A	ENSMUST00000058745.15:c.2289A>T	V763delinsV	CLINVAR-H1277668	CLINVAR-H1277668-M01-V01	CLINVAR	709992.0	False	False	False	False	False	0
E2F8	ENSG00000129173.8	ENST00000527884.1	chr11	12	-	True	19247006	19247006	T	A	ENST00000527884.1:c.2183A>T	N728I	Missense	E_11	SNP	True	0	Class 0: This mutation can be originally modeled.	1aa	18aa	E2f8	ENSMUSG00000046179.18	ENSMUST00000058745.15	chr7	12	-	SNP	Missense	E_11	48517631.0	48517631.0	T	A	ENSMUST00000058745.15:c.2171A>T	N724I	48517631.0	48517631.0	T	A	ENSMUST00000058745.15:c.2171A>T	N724I	CLINVAR-H1277673	CLINVAR-H1277673-M01-V01	CLINVAR	2539989.0	False	False	False	False	False	19
E2F8	ENSG00000129173.8	ENST00000527884.1	chr11	12	-	True	19247042	19247042	G	A	ENST00000527884.1:c.2147C>T	P716L	Missense	E_11	SNP	True	0	Class 0: This mutation can be originally modeled.	8aa	2aa	E2f8	ENSMUSG00000046179.18	ENSMUST00000058745.15	chr7	12	-	SNP	Missense	E_11	48517667.0	48517667.0	G	A	ENSMUST00000058745.15:c.2135C>T	P712L	48517667.0	48517667.0	G	A	ENSMUST00000058745.15:c.2135C>T	P712L	CLINVAR-H1277674	CLINVAR-H1277674-M01-V01	CLINVAR	2320745.0	False	False	False	False	False	10
E2F8	ENSG00000129173.8	ENST00000527884.1	chr11	12	-	True	19247061	19247061	C	T	ENST00000527884.1:c.2128G>A	V710I	Missense	E_11	SNP	True	0	Class 0: This mutation can be originally modeled.	2aa	8aa	E2f8	ENSMUSG00000046179.18	ENSMUST00000058745.15	chr7	12	-	SNP	Missense	E_11	48517686.0	48517686.0	C	T	ENSMUST00000058745.15:c.2116G>A	V706I	48517686.0	48517686.0	C	T	ENSMUST00000058745.15:c.2116G>A	V706I	CLINVAR-H1277675	CLINVAR-H1277675-M01-V01	CLINVAR	2280835.0	False	False	False	False	False	10
E2F8	ENSG00000129173.8	ENST00000527884.1	chr11	12	-	True	19247098	19247098	C	T	ENST00000527884.1:c.2091G>A	P697delinsP	Silent	E_11	SNP	True	0	Class 0: This mutation can be originally modeled.	4aa	9aa	E2f8	ENSMUSG00000046179.18	ENSMUST00000058745.15	chr7	12	-	SNP	Silent	E_11	48517723.0	48517723.0	A	T	ENSMUST00000058745.15:c.2079T>A	P693delinsP	48517723.0	48517723.0	A	T	ENSMUST00000058745.15:c.2079T>A	P693delinsP	CLINVAR-H1277676	CLINVAR-H1277676-M01-V01	CLINVAR	747979.0	False	False	False	False	False	13
E2F8	ENSG00000129173.8	ENST00000527884.1	chr11	12	-	True	19247285	19247285	T	C	ENST00000527884.1:c.2020A>G	I674V	Missense	E_10	SNP	True	0	Class 0: This mutation can be originally modeled.	2aa	6aa	E2f8	ENSMUSG00000046179.18	ENSMUST00000058745.15	chr7	12	-	SNP	Missense	E_10	48517913.0	48517913.0	T	C	ENSMUST00000058745.15:c.2008A>G	I670V	48517913.0	48517913.0	T	C	ENSMUST00000058745.15:c.2008A>G	I670V	CLINVAR-H1277677	CLINVAR-H1277677-M01-V01	CLINVAR	789792.0	False	False	False	False	False	8
E2F8	ENSG00000129173.8	ENST00000527884.1	chr11	12	-	True	19247306	19247306	G	C	ENST00000527884.1:c.1999C>G	H667D	Missense	E_10	SNP	True	0	Class 0: This mutation can be originally modeled.	3aa	3aa	E2f8	ENSMUSG00000046179.18	ENSMUST00000058745.15	chr7	12	-	SNP	Missense	E_10	48517934.0	48517934.0	G	C	ENSMUST00000058745.15:c.1987C>G	H663D	48517934.0	48517934.0	G	C	ENSMUST00000058745.15:c.1987C>G	H663D	CLINVAR-H1277678	CLINVAR-H1277678-M01-V01	CLINVAR	2357049.0	False	False	False	False	False	6
E2F8	ENSG00000129173.8	ENST00000527884.1	chr11	12	-	True	19247342	19247342	A	G	ENST00000527884.1:c.1963T>C	S655P	Missense	E_10	SNP	True	0	Class 0: This mutation can be originally modeled.	1aa	0aa	E2f8	ENSMUSG00000046179.18	ENSMUST00000058745.15	chr7	12	-	SNP	Missense	E_10	48517970.0	48517970.0	A	G	ENSMUST00000058745.15:c.1951T>C	S651P	48517970.0	48517970.0	A	G	ENSMUST00000058745.15:c.1951T>C	S651P	CLINVAR-H1277680	CLINVAR-H1277680-M01-V01	CLINVAR	2399288.0	False	False	False	False	False	1
E2F8	ENSG00000129173.8	ENST00000527884.1	chr11	12	-	True	19247409	19247409	G	A	ENST00000527884.1:c.1896C>T	T632delinsT	Silent	E_10	SNP	True	0	Class 0: This mutation can be originally modeled.	0aa	0aa	E2f8	ENSMUSG00000046179.18	ENSMUST00000058745.15	chr7	12	-	SNP	Silent	E_9	48520445.0	48520445.0	G	A	ENSMUST00000058745.15:c.1875C>T	T625delinsT	48520445.0	48520445.0	G	A	ENSMUST00000058745.15:c.1875C>T	T625delinsT	CLINVAR-H1277681	CLINVAR-H1277681-M01-V01	CLINVAR	789793.0	False	False	False	False	False	0
E2F8	ENSG00000129173.8	ENST00000527884.1	chr11	12	-	True	19251494	19251494	C	T	ENST00000527884.1:c.1400G>A	G467E	Missense	E_9	SNP	True	0	Class 0: This mutation can be originally modeled.	4aa	0aa	E2f8	ENSMUSG00000046179.18	ENSMUST00000058745.15	chr7	12	-	SNP	Missense	E_9	48520923.0	48520923.0	C	T	ENSMUST00000058745.15:c.1397G>A	G466E	48520923.0	48520923.0	C	T	ENSMUST00000058745.15:c.1397G>A	G466E	CLINVAR-H1277687	CLINVAR-H1277687-M01-V01	CLINVAR	2479659.0	False	False	False	False	False	4
E2F8	ENSG00000129173.8	ENST00000527884.1	chr11	12	-	True	19252255	19252255	A	G	ENST00000527884.1:c.1193T>C	I398T	Missense	E_7	SNP	True	0	Class 0: This mutation can be originally modeled.	7aa	7aa	E2f8	ENSMUSG00000046179.18	ENSMUST00000058745.15	chr7	12	-	SNP	Missense	E_7	48521911.0	48521911.0	A	G	ENSMUST00000058745.15:c.1190T>C	I397T	48521911.0	48521911.0	A	G	ENSMUST00000058745.15:c.1190T>C	I397T	CLINVAR-H1277688	CLINVAR-H1277688-M01-V01	CLINVAR	2332875.0	False	False	False	False	False	14
E2F8	ENSG00000129173.8	ENST00000527884.1	chr11	12	-	True	19252270	19252270	C	T	ENST00000527884.1:c.1178G>A	R393Q	Missense	E_7	SNP	True	0	Class 0: This mutation can be originally modeled.	2aa	12aa	E2f8	ENSMUSG00000046179.18	ENSMUST00000058745.15	chr7	12	-	SNP	Missense	E_7	48521926.0	48521926.0	C	T	ENSMUST00000058745.15:c.1175G>A	R392Q	48521926.0	48521926.0	C	T	ENSMUST00000058745.15:c.1175G>A	R392Q	CLINVAR-H1277689	CLINVAR-H1277689-M01-V01	CLINVAR	2316698.0	False	False	False	False	False	14
E2F8	ENSG00000129173.8	ENST00000527884.1	chr11	12	-	True	19252375	19252375	C	G	ENST00000527884.1:c.1073G>C	S358T	Missense	E_7	SNP	True	0	Class 0: This mutation can be originally modeled.	3aa	1aa	E2f8	ENSMUSG00000046179.18	ENSMUST00000058745.15	chr7	12	-	SNP	Missense	E_7	48522028.0	48522028.0	C	G	ENSMUST00000058745.15:c.1073G>C	S358T	48522028.0	48522028.0	C	G	ENSMUST00000058745.15:c.1073G>C	S358T	CLINVAR-H1277693	CLINVAR-H1277693-M01-V01	CLINVAR	776601.0	False	False	False	False	False	4
E2F8	ENSG00000129173.8	ENST00000527884.1	chr11	12	-	True	19253784	19253784	T	C	ENST00000527884.1:c.1063A>G	S355G	Missense	E_6	SNP	True	0	Class 0: This mutation can be originally modeled.	0aa	4aa	E2f8	ENSMUSG00000046179.18	ENSMUST00000058745.15	chr7	12	-	SNP	Missense	E_6	48523011.0	48523011.0	T	C	ENSMUST00000058745.15:c.1063A>G	S355G	48523011.0	48523011.0	T	C	ENSMUST00000058745.15:c.1063A>G	S355G	CLINVAR-H1277694	CLINVAR-H1277694-M01-V01	CLINVAR	2491550.0	False	False	False	False	False	4
E2F8	ENSG00000129173.8	ENST00000527884.1	chr11	12	-	True	19253809	19253809	G	A	ENST00000527884.1:c.1038C>T	T346delinsT	Silent	E_6	SNP	True	0	Class 0: This mutation can be originally modeled.	37aa	7aa	E2f8	ENSMUSG00000046179.18	ENSMUST00000058745.15	chr7	12	-	SNP	Silent	E_6	48523036.0	48523036.0	C	A	ENSMUST00000058745.15:c.1038G>T	T346delinsT	48523036.0	48523036.0	C	A	ENSMUST00000058745.15:c.1038G>T	T346delinsT	CLINVAR-H1277695	CLINVAR-H1277695-M01-V01	CLINVAR	742105.0	False	False	False	False	False	44
E2F8	ENSG00000129173.8	ENST00000527884.1	chr11	12	-	True	19255939	19255939	T	G	ENST00000527884.1:c.896A>C	H299P	Missense	E_5	SNP	True	0	Class 0: This mutation can be originally modeled.	9aa	8aa	E2f8	ENSMUSG00000046179.18	ENSMUST00000058745.15	chr7	12	-	SNP	Missense	E_5	48524752.0	48524752.0	T	G	ENSMUST00000058745.15:c.896A>C	H299P	48524752.0	48524752.0	T	G	ENSMUST00000058745.15:c.896A>C	H299P	CLINVAR-H1277696	CLINVAR-H1277696-M01-V01	CLINVAR	2290545.0	False	False	False	False	False	17
E2F8	ENSG00000129173.8	ENST00000527884.1	chr11	12	-	True	19255951	19255951	A	G	ENST00000527884.1:c.884T>C	I295T	Missense	E_5	SNP	True	0	Class 0: This mutation can be originally modeled.	5aa	12aa	E2f8	ENSMUSG00000046179.18	ENSMUST00000058745.15	chr7	12	-	SNP	Missense	E_5	48524764.0	48524764.0	A	G	ENSMUST00000058745.15:c.884T>C	I295T	48524764.0	48524764.0	A	G	ENSMUST00000058745.15:c.884T>C	I295T	CLINVAR-H1277697	CLINVAR-H1277697-M01-V01	CLINVAR	2365966.0	False	False	False	False	False	17
E2F8	ENSG00000129173.8	ENST00000527884.1	chr11	12	-	True	19256308	19256308	C	T	ENST00000527884.1:c.749G>A	G250E	Missense	E_4	SNP	True	0	Class 0: This mutation can be originally modeled.	8aa	38aa	E2f8	ENSMUSG00000046179.18	ENSMUST00000058745.15	chr7	12	-	SNP	Missense	E_4	48525222.0	48525222.0	C	T	ENSMUST00000058745.15:c.749G>A	G250E	48525222.0	48525222.0	C	T	ENSMUST00000058745.15:c.749G>A	G250E	CLINVAR-H1277699	CLINVAR-H1277699-M01-V01	CLINVAR	2553215.0	False	False	False	False	False	46
E2F8	ENSG00000129173.8	ENST00000527884.1	chr11	12	-	True	19256365	19256365	A	G	ENST00000527884.1:c.692T>C	I231T	Missense	E_4	SNP	True	0	Class 0: This mutation can be originally modeled.	0aa	2aa	E2f8	ENSMUSG00000046179.18	ENSMUST00000058745.15	chr7	12	-	SNP	Missense	E_4	48525279.0	48525279.0	A	G	ENSMUST00000058745.15:c.692T>C	I231T	48525279.0	48525279.0	A	G	ENSMUST00000058745.15:c.692T>C	I231T	CLINVAR-H1277700	CLINVAR-H1277700-M01-V01	CLINVAR	708138.0	False	False	False	False	False	2
E2F8	ENSG00000129173.8	ENST00000527884.1	chr11	12	-	True	19256422	19256422	T	C	ENST00000527884.1:c.635A>G	K212R	Missense	E_4	SNP	True	0	Class 0: This mutation can be originally modeled.	0aa	10aa	E2f8	ENSMUSG00000046179.18	ENSMUST00000058745.15	chr7	12	-	SNP	Missense	E_4	48525336.0	48525336.0	T	C	ENSMUST00000058745.15:c.635A>G	K212R	48525336.0	48525336.0	T	C	ENSMUST00000058745.15:c.635A>G	K212R	CLINVAR-H1277701	CLINVAR-H1277701-M01-V01	CLINVAR	2520430.0	False	False	False	False	False	10
E2F8	ENSG00000129173.8	ENST00000527884.1	chr11	12	-	True	19259420	19259420	T	G	ENST00000527884.1:c.275A>C	E92A	Missense	E_2	SNP	True	0	Class 0: This mutation can be originally modeled.	2aa	1aa	E2f8	ENSMUSG00000046179.18	ENSMUST00000058745.15	chr7	12	-	SNP	Missense	E_2	48528192.0	48528192.0	T	G	ENSMUST00000058745.15:c.275A>C	E92A	48528192.0	48528192.0	T	G	ENSMUST00000058745.15:c.275A>C	E92A	CLINVAR-H1277702	CLINVAR-H1277702-M01-V01	CLINVAR	2298113.0	False	False	False	False	False	3
E2F8	ENSG00000129173.8	ENST00000527884.1	chr11	12	-	True	19259491	19259491	A	G	ENST00000527884.1:c.204T>C	S68delinsS	Silent	E_2	SNP	True	0	Class 0: This mutation can be originally modeled.	16aa	7aa	E2f8	ENSMUSG00000046179.18	ENSMUST00000058745.15	chr7	12	-	SNP	Silent	E_2	48528263.0	48528263.0	G	G	ENSMUST00000058745.15:c.204C>C	S68delinsS	48528263.0	48528263.0	G	G	ENSMUST00000058745.15:c.204C>C	S68delinsS	CLINVAR-H1277703	CLINVAR-H1277703-M01-V01	CLINVAR	786190.0	False	False	False	False	False	23
E2F8	ENSG00000129173.8	ENST00000527884.1	chr11	12	-	True	19259549	19259549	T	C	ENST00000527884.1:c.146A>G	K49R	Missense	E_2	SNP	True	0	Class 0: This mutation can be originally modeled.	9aa	1aa	E2f8	ENSMUSG00000046179.18	ENSMUST00000058745.15	chr7	12	-	SNP	Missense	E_2	48528321.0	48528321.0	T	C	ENSMUST00000058745.15:c.146A>G	K49R	48528321.0	48528321.0	T	C	ENSMUST00000058745.15:c.146A>G	K49R	CLINVAR-H1277704	CLINVAR-H1277704-M01-V01	CLINVAR	2291111.0	False	False	False	False	False	10
E2F8	ENSG00000129173.8	ENST00000527884.1	chr11	12	-	True	19259562	19259562	G	A	ENST00000527884.1:c.133C>T	P45S	Missense	E_2	SNP	True	0	Class 0: This mutation can be originally modeled.	5aa	5aa	E2f8	ENSMUSG00000046179.18	ENSMUST00000058745.15	chr7	12	-	SNP	Missense	E_2	48528334.0	48528334.0	G	A	ENSMUST00000058745.15:c.133C>T	P45S	48528334.0	48528334.0	G	A	ENSMUST00000058745.15:c.133C>T	P45S	CLINVAR-H1277705	CLINVAR-H1277705-M01-V01	CLINVAR	2556801.0	False	False	False	False	False	10
E2F8	ENSG00000129173.8	ENST00000527884.1	chr11	12	-	True	19246908	19246908	C	T	ENST00000527884.1:c.2281G>A	V761M	Missense	E_11	SNP	True	1	Class 1: This mutation can be alternatively modeled.	2aa	3aa	E2f8	ENSMUSG00000046179.18	ENSMUST00000058745.15	chr7	12	-	TNP	Missense	E_11	48517527.0	48517527.0	C	T	ENSMUST00000058745.15:c.2275G>A	V759I	48517525.0	48517527.0	TAC	CAT	ENSMUST00000058745.15:c.2275_2277GTA>ATG	V759M	CLINVAR-H1277671	CLINVAR-H1277671-M01-V01	CLINVAR	2379300.0	False	False	False	False	False	5
E2F8	ENSG00000129173.8	ENST00000527884.1	chr11	12	-	True	19251051	19251051	A	G	ENST00000527884.1:c.1843T>C	S615P	Missense	E_9	SNP	True	1	Class 1: This mutation can be alternatively modeled.	0aa	0aa	E2f8	ENSMUSG00000046179.18	ENSMUST00000058745.15	chr7	12	-	DNP	Missense	E_9	48520498.0	48520498.0	T	G	ENSMUST00000058745.15:c.1822A>C	S608R	48520497.0	48520498.0	CT	GG	ENSMUST00000058745.15:c.1822_1823AG>CC	S608P	CLINVAR-H1277682	CLINVAR-H1277682-M01-V01	CLINVAR	2227241.0	False	False	False	False	False	0
E2F8	ENSG00000129173.8	ENST00000527884.1	chr11	12	-	True	19251051	19251051	A	G	ENST00000527884.1:c.1843T>C	S615P	Missense	E_9	SNP	True	1	Class 1: This mutation can be alternatively modeled.	0aa	0aa	E2f8	ENSMUSG00000046179.18	ENSMUST00000058745.15	chr7	12	-	TNP	Missense	E_9	48520498.0	48520498.0	T	G	ENSMUST00000058745.15:c.1822A>C	S608R	48520496.0	48520498.0	ACT	TGG	ENSMUST00000058745.15:c.1822_1824AGT>CCA	S608P	CLINVAR-H1277682	CLINVAR-H1277682-M01-V02	CLINVAR	2227241.0	False	False	False	False	False	0
E2F8	ENSG00000129173.8	ENST00000527884.1	chr11	12	-	True	19251051	19251051	A	G	ENST00000527884.1:c.1843T>C	S615P	Missense	E_9	SNP	True	1	Class 1: This mutation can be alternatively modeled.	0aa	0aa	E2f8	ENSMUSG00000046179.18	ENSMUST00000058745.15	chr7	12	-	TNP	Missense	E_9	48520498.0	48520498.0	T	G	ENSMUST00000058745.15:c.1822A>C	S608R	48520496.0	48520498.0	ACT	CGG	ENSMUST00000058745.15:c.1822_1824AGT>CCG	S608P	CLINVAR-H1277682	CLINVAR-H1277682-M01-V03	CLINVAR	2227241.0	False	False	False	False	False	0
E2F8	ENSG00000129173.8	ENST00000527884.1	chr11	12	-	True	19251051	19251051	A	G	ENST00000527884.1:c.1843T>C	S615P	Missense	E_9	SNP	True	1	Class 1: This mutation can be alternatively modeled.	0aa	0aa	E2f8	ENSMUSG00000046179.18	ENSMUST00000058745.15	chr7	12	-	TNP	Missense	E_9	48520498.0	48520498.0	T	G	ENSMUST00000058745.15:c.1822A>C	S608R	48520496.0	48520498.0	ACT	GGG	ENSMUST00000058745.15:c.1822_1824AGT>CCC	S608P	CLINVAR-H1277682	CLINVAR-H1277682-M01-V04	CLINVAR	2227241.0	False	False	False	False	False	0
E2F8	ENSG00000129173.8	ENST00000527884.1	chr11	12	-	True	19251125	19251125	C	T	ENST00000527884.1:c.1769G>A	G590E	Missense	E_9	SNP	True	1	Class 1: This mutation can be alternatively modeled.	0aa	2aa	E2f8	ENSMUSG00000046179.18	ENSMUST00000058745.15	chr7	12	-	DNP	Missense	E_9	48520575.0	48520575.0	C	T	ENSMUST00000058745.15:c.1745G>A	G582D	48520574.0	48520575.0	AC	TT	ENSMUST00000058745.15:c.1745_1746GT>AA	G582E	CLINVAR-H1277683	CLINVAR-H1277683-M01-V01	CLINVAR	2301280.0	False	False	False	False	False	2
E2F8	ENSG00000129173.8	ENST00000527884.1	chr11	12	-	True	19251125	19251125	C	T	ENST00000527884.1:c.1769G>A	G590E	Missense	E_9	SNP	True	1	Class 1: This mutation can be alternatively modeled.	0aa	2aa	E2f8	ENSMUSG00000046179.18	ENSMUST00000058745.15	chr7	12	-	DNP	Missense	E_9	48520575.0	48520575.0	C	T	ENSMUST00000058745.15:c.1745G>A	G582D	48520574.0	48520575.0	AC	CT	ENSMUST00000058745.15:c.1745_1746GT>AG	G582E	CLINVAR-H1277683	CLINVAR-H1277683-M01-V02	CLINVAR	2301280.0	False	False	False	False	False	2
E2F8	ENSG00000129173.8	ENST00000527884.1	chr11	12	-	True	19251404	19251404	A	T	ENST00000527884.1:c.1490T>A	V497D	Missense	E_9	SNP	True	1	Class 1: This mutation can be alternatively modeled.	0aa	0aa	E2f8	ENSMUSG00000046179.18	ENSMUST00000058745.15	chr7	12	-	DNP	Missense	E_9	48520836.0	48520836.0	A	T	ENSMUST00000058745.15:c.1484T>A	V495E	48520835.0	48520836.0	CA	AT	ENSMUST00000058745.15:c.1484_1485TG>AT	V495D	CLINVAR-H1277685	CLINVAR-H1277685-M01-V01	CLINVAR	2517087.0	False	False	False	False	False	0
E2F8	ENSG00000129173.8	ENST00000527884.1	chr11	12	-	True	19251404	19251404	A	T	ENST00000527884.1:c.1490T>A	V497D	Missense	E_9	SNP	True	1	Class 1: This mutation can be alternatively modeled.	0aa	0aa	E2f8	ENSMUSG00000046179.18	ENSMUST00000058745.15	chr7	12	-	DNP	Missense	E_9	48520836.0	48520836.0	A	T	ENSMUST00000058745.15:c.1484T>A	V495E	48520835.0	48520836.0	CA	GT	ENSMUST00000058745.15:c.1484_1485TG>AC	V495D	CLINVAR-H1277685	CLINVAR-H1277685-M01-V02	CLINVAR	2517087.0	False	False	False	False	False	0
E2F8	ENSG00000129173.8	ENST00000527884.1	chr11	12	-	True	19256306	19256306	C	T	ENST00000527884.1:c.751G>A	V251M	Missense	E_4	SNP	True	1	Class 1: This mutation can be alternatively modeled.	9aa	37aa	E2f8	ENSMUSG00000046179.18	ENSMUST00000058745.15	chr7	12	-	TNP	Missense	E_4	48525220.0	48525220.0	C	T	ENSMUST00000058745.15:c.751G>A	V251I	48525218.0	48525220.0	TAC	CAT	ENSMUST00000058745.15:c.751_753GTA>ATG	V251M	CLINVAR-H1277698	CLINVAR-H1277698-M01-V01	CLINVAR	2359220.0	False	False	False	False	False	46
E2F8	ENSG00000129173.8	ENST00000527884.1	chr11	12	-	True	19246883	19246883	T	C	ENST00000527884.1:c.2306A>G	N769S	Missense	E_11	SNP	False	4	Class 4: Mutated sequences are not identical.	0aa	0aa	E2f8	ENSMUSG00000046179.18	ENSMUST00000058745.15	chr7	12	-																CLINVAR-H1277669		CLINVAR	2542244.0	False	False	False	False	False	0
E2F8	ENSG00000129173.8	ENST00000527884.1	chr11	12	-	True	19246891	19246891	C	G	ENST00000527884.1:c.2298G>C	E766D	Missense	E_11	SNP	False	4	Class 4: Mutated sequences are not identical.	0aa	0aa	E2f8	ENSMUSG00000046179.18	ENSMUST00000058745.15	chr7	12	-																CLINVAR-H1277670		CLINVAR	2621287.0	False	False	False	False	False	0
E2F8	ENSG00000129173.8	ENST00000527884.1	chr11	12	-	True	19246949	19246949	T	C	ENST00000527884.1:c.2240A>G	N747S	Missense	E_11	SNP	False	4	Class 4: Mutated sequences are not identical.	0aa	0aa	E2f8	ENSMUSG00000046179.18	ENSMUST00000058745.15	chr7	12	-																CLINVAR-H1277672		CLINVAR	2469579.0	False	False	False	False	False	0
E2F8	ENSG00000129173.8	ENST00000527884.1	chr11	12	-	True	19247317	19247317	A	G	ENST00000527884.1:c.1988T>C	L663P	Missense	E_10	SNP	False	4	Class 4: Mutated sequences are not identical.	0aa	0aa	E2f8	ENSMUSG00000046179.18	ENSMUST00000058745.15	chr7	12	-																CLINVAR-H1277679		CLINVAR	2315257.0	False	False	False	False	False	0
E2F8	ENSG00000129173.8	ENST00000527884.1	chr11	12	-	True	19251252	19251252	G	A	ENST00000527884.1:c.1642C>T	H548Y	Missense	E_9	SNP	False	4	Class 4: Mutated sequences are not identical.	0aa	0aa	E2f8	ENSMUSG00000046179.18	ENSMUST00000058745.15	chr7	12	-																CLINVAR-H1277684		CLINVAR	2381951.0	False	False	False	False	False	0
E2F8	ENSG00000129173.8	ENST00000527884.1	chr11	12	-	True	19251434	19251434	G	A	ENST00000527884.1:c.1460C>T	A487V	Missense	E_9	SNP	False	4	Class 4: Mutated sequences are not identical.	0aa	0aa	E2f8	ENSMUSG00000046179.18	ENSMUST00000058745.15	chr7	12	-																CLINVAR-H1277686		CLINVAR	2471101.0	False	False	False	False	False	0
E2F8	ENSG00000129173.8	ENST00000527884.1	chr11	12	-	True	19252333	19252333	C	T	ENST00000527884.1:c.1115G>A	R372Q	Missense	E_7	SNP	False	4	Class 4: Mutated sequences are not identical.	0aa	0aa	E2f8	ENSMUSG00000046179.18	ENSMUST00000058745.15	chr7	12	-																CLINVAR-H1277690		CLINVAR	2330137.0	False	False	False	False	False	0
E2F8	ENSG00000129173.8	ENST00000527884.1	chr11	12	-	True	19252340	19252340	C	G	ENST00000527884.1:c.1108G>C	V370L	Missense	E_7	SNP	False	4	Class 4: Mutated sequences are not identical.	0aa	0aa	E2f8	ENSMUSG00000046179.18	ENSMUST00000058745.15	chr7	12	-																CLINVAR-H1277691		CLINVAR	2215681.0	False	False	False	False	False	0
E2F8	ENSG00000129173.8	ENST00000527884.1	chr11	12	-	True	19252364	19252364	G	C	ENST00000527884.1:c.1084C>G	H362D	Missense	E_7	SNP	False	4	Class 4: Mutated sequences are not identical.	0aa	0aa	E2f8	ENSMUSG00000046179.18	ENSMUST00000058745.15	chr7	12	-																CLINVAR-H1277692		CLINVAR	2588636.0	False	False	False	False	False	0
E2F8	ENSG00000129173.8	ENST00000527884.1	chr11	12	-	True	19259617	19259617	G	A	ENST00000527884.1:c.78C>T	T26delinsT	Silent	E_2	SNP	False	4	Class 4: Mutated sequences are not identical.	0aa	0aa	E2f8	ENSMUSG00000046179.18	ENSMUST00000058745.15	chr7	12	-																CLINVAR-H1277706		CLINVAR	781219.0	False	False	False	False	False	0
E4F1	ENSG00000167967.11	ENST00000301727.4	chr16	14	+	True	2273642	2273642	A	T	ENST00000301727.4:c.28A>T	T10S	Missense	E_1	SNP	True	0	Class 0: This mutation can be originally modeled.	9aa	7aa	E4f1	ENSMUSG00000024137.10	ENSMUST00000056032.9	chr17	14	-	SNP	Missense	E_1	24674235.0	24674235.0	T	A	ENSMUST00000056032.9:c.28A>T	T10S	24674235.0	24674235.0	T	A	ENSMUST00000056032.9:c.28A>T	T10S	CLINVAR-H1725600	CLINVAR-H1725600-M01-V01	CLINVAR	2242487.0	False	False	False	False	False	16
E4F1	ENSG00000167967.11	ENST00000301727.4	chr16	14	+	True	2273657	2273657	G	A	ENST00000301727.4:c.43G>A	A15T	Missense	E_1	SNP	True	0	Class 0: This mutation can be originally modeled.	14aa	2aa	E4f1	ENSMUSG00000024137.10	ENSMUST00000056032.9	chr17	14	-	SNP	Missense	E_1	24674220.0	24674220.0	C	T	ENSMUST00000056032.9:c.43G>A	A15T	24674220.0	24674220.0	C	T	ENSMUST00000056032.9:c.43G>A	A15T	CLINVAR-H1725601	CLINVAR-H1725601-M01-V01	CLINVAR	2322390.0	False	False	False	False	False	16
E4F1	ENSG00000167967.11	ENST00000301727.4	chr16	14	+	True	2278374	2278374	T	A	ENST00000301727.4:c.159T>A	D53E	Missense	E_2	SNP	True	0	Class 0: This mutation can be originally modeled.	11aa	11aa	E4f1	ENSMUSG00000024137.10	ENSMUST00000056032.9	chr17	14	-	SNP	Missense	E_2	24670530.0	24670530.0	A	T	ENSMUST00000056032.9:c.156T>A	D52E	24670530.0	24670530.0	A	T	ENSMUST00000056032.9:c.156T>A	D52E	CLINVAR-H1725602	CLINVAR-H1725602-M01-V01	CLINVAR	2331789.0	False	False	False	False	False	22
E4F1	ENSG00000167967.11	ENST00000301727.4	chr16	14	+	True	2278466	2278466	G	A	ENST00000301727.4:c.251G>A	R84Q	Missense	E_2	SNP	True	0	Class 0: This mutation can be originally modeled.	0aa	1aa	E4f1	ENSMUSG00000024137.10	ENSMUST00000056032.9	chr17	14	-	SNP	Missense	E_2	24670438.0	24670438.0	C	T	ENSMUST00000056032.9:c.248G>A	R83Q	24670438.0	24670438.0	C	T	ENSMUST00000056032.9:c.248G>A	R83Q	CLINVAR-H1725603	CLINVAR-H1725603-M01-V01	CLINVAR	2277801.0	False	False	False	False	False	1
E4F1	ENSG00000167967.11	ENST00000301727.4	chr16	14	+	True	2278494	2278494	C	G	ENST00000301727.4:c.279C>G	T93delinsT	Silent	E_2	SNP	True	0	Class 0: This mutation can be originally modeled.	0aa	0aa	E4f1	ENSMUSG00000024137.10	ENSMUST00000056032.9	chr17	14	-	SNP	Silent	E_2	24670413.0	24670413.0	G	C	ENSMUST00000056032.9:c.273C>G	T91delinsT	24670413.0	24670413.0	G	C	ENSMUST00000056032.9:c.273C>G	T91delinsT	CLINVAR-H1725604	CLINVAR-H1725604-M01-V01	CLINVAR	2646056.0	False	False	False	False	False	0
E4F1	ENSG00000167967.11	ENST00000301727.4	chr16	14	+	True	2278508	2278508	C	G	ENST00000301727.4:c.293C>G	A98G	Missense	E_2	SNP	True	0	Class 0: This mutation can be originally modeled.	1aa	2aa	E4f1	ENSMUSG00000024137.10	ENSMUST00000056032.9	chr17	14	-	SNP	Missense	E_2	24670396.0	24670396.0	G	C	ENSMUST00000056032.9:c.290C>G	A97G	24670396.0	24670396.0	G	C	ENSMUST00000056032.9:c.290C>G	A97G	CLINVAR-H1725605	CLINVAR-H1725605-M01-V01	CLINVAR	2210077.0	False	False	False	False	False	3
E4F1	ENSG00000167967.11	ENST00000301727.4	chr16	14	+	True	2278520	2278520	A	G	ENST00000301727.4:c.305A>G	Q102R	Missense	E_2	SNP	True	0	Class 0: This mutation can be originally modeled.	0aa	4aa	E4f1	ENSMUSG00000024137.10	ENSMUST00000056032.9	chr17	14	-	SNP	Missense	E_2	24670384.0	24670384.0	T	C	ENSMUST00000056032.9:c.302A>G	Q101R	24670384.0	24670384.0	T	C	ENSMUST00000056032.9:c.302A>G	Q101R	CLINVAR-H1725607	CLINVAR-H1725607-M01-V01	CLINVAR	2298955.0	False	False	False	False	False	4
E4F1	ENSG00000167967.11	ENST00000301727.4	chr16	14	+	True	2279661	2279661	G	A	ENST00000301727.4:c.400G>A	A134T	Missense	E_3	SNP	True	0	Class 0: This mutation can be originally modeled.	4aa	0aa	E4f1	ENSMUSG00000024137.10	ENSMUST00000056032.9	chr17	14	-	SNP	Missense	E_3	24668611.0	24668611.0	C	T	ENSMUST00000056032.9:c.403G>A	A135T	24668611.0	24668611.0	C	T	ENSMUST00000056032.9:c.403G>A	A135T	CLINVAR-H1725609	CLINVAR-H1725609-M01-V01	CLINVAR	2320900.0	False	False	False	False	False	4
E4F1	ENSG00000167967.11	ENST00000301727.4	chr16	14	+	True	2282211	2282211	C	T	ENST00000301727.4:c.455C>T	A152V	Missense	E_4	SNP	True	0	Class 0: This mutation can be originally modeled.	11aa	1aa	E4f1	ENSMUSG00000024137.10	ENSMUST00000056032.9	chr17	14	-	SNP	Missense	E_4	24666426.0	24666426.0	G	A	ENSMUST00000056032.9:c.458C>T	A153V	24666426.0	24666426.0	G	A	ENSMUST00000056032.9:c.458C>T	A153V	CLINVAR-H1725611	CLINVAR-H1725611-M01-V01	CLINVAR	2401358.0	False	False	False	False	False	12
E4F1	ENSG00000167967.11	ENST00000301727.4	chr16	14	+	True	2282244	2282244	C	T	ENST00000301727.4:c.488C>T	P163L	Missense	E_4	SNP	True	0	Class 0: This mutation can be originally modeled.	5aa	3aa	E4f1	ENSMUSG00000024137.10	ENSMUST00000056032.9	chr17	14	-	SNP	Missense	E_4	24666393.0	24666393.0	G	A	ENSMUST00000056032.9:c.491C>T	P164L	24666393.0	24666393.0	G	A	ENSMUST00000056032.9:c.491C>T	P164L	CLINVAR-H1725612	CLINVAR-H1725612-M01-V01	CLINVAR	2352884.0	False	False	False	False	False	8
E4F1	ENSG00000167967.11	ENST00000301727.4	chr16	14	+	True	2282273	2282273	C	T	ENST00000301727.4:c.517C>T	L173F	Missense	E_4	SNP	True	0	Class 0: This mutation can be originally modeled.	2aa	0aa	E4f1	ENSMUSG00000024137.10	ENSMUST00000056032.9	chr17	14	-	SNP	Missense	E_4	24666364.0	24666364.0	G	A	ENSMUST00000056032.9:c.520C>T	L174F	24666364.0	24666364.0	G	A	ENSMUST00000056032.9:c.520C>T	L174F	CLINVAR-H1725614	CLINVAR-H1725614-M01-V01	CLINVAR	2601953.0	False	False	False	False	False	2
E4F1	ENSG00000167967.11	ENST00000301727.4	chr16	14	+	True	2282858	2282858	C	T	ENST00000301727.4:c.832C>T	R278C	Missense	E_6	SNP	True	0	Class 0: This mutation can be originally modeled.	26aa	2aa	E4f1	ENSMUSG00000024137.10	ENSMUST00000056032.9	chr17	14	-	SNP	Missense	E_6	24665807.0	24665807.0	G	A	ENSMUST00000056032.9:c.835C>T	R279C	24665807.0	24665807.0	G	A	ENSMUST00000056032.9:c.835C>T	R279C	CLINVAR-H1725616	CLINVAR-H1725616-M01-V01	CLINVAR	2220191.0	False	False	False	False	False	28
E4F1	ENSG00000167967.11	ENST00000301727.4	chr16	14	+	True	2283442	2283442	C	T	ENST00000301727.4:c.1060C>T	P354S	Missense	E_8	SNP	True	0	Class 0: This mutation can be originally modeled.	0aa	0aa	E4f1	ENSMUSG00000024137.10	ENSMUST00000056032.9	chr17	14	-	SNP	Missense	E_8	24665126.0	24665126.0	G	A	ENSMUST00000056032.9:c.1057C>T	P353S	24665126.0	24665126.0	G	A	ENSMUST00000056032.9:c.1057C>T	P353S	CLINVAR-H1725619	CLINVAR-H1725619-M01-V01	CLINVAR	2409825.0	False	False	False	False	False	0
E4F1	ENSG00000167967.11	ENST00000301727.4	chr16	14	+	True	2284199	2284199	G	T	ENST00000301727.4:c.1403G>T	C468F	Missense	E_10	SNP	True	0	Class 0: This mutation can be originally modeled.	1aa	18aa	E4f1	ENSMUSG00000024137.10	ENSMUST00000056032.9	chr17	14	-	SNP	Missense	E_10	24664286.0	24664286.0	C	A	ENSMUST00000056032.9:c.1397G>T	C466F	24664286.0	24664286.0	C	A	ENSMUST00000056032.9:c.1397G>T	C466F	CLINVAR-H1725621	CLINVAR-H1725621-M01-V01	CLINVAR	2549210.0	False	False	False	False	False	19
E4F1	ENSG00000167967.11	ENST00000301727.4	chr16	14	+	True	2284236	2284236	G	T	ENST00000301727.4:c.1440G>T	K480N	Missense	E_10	SNP	True	0	Class 0: This mutation can be originally modeled.	13aa	6aa	E4f1	ENSMUSG00000024137.10	ENSMUST00000056032.9	chr17	14	-	SNP	Missense	E_10	24664249.0	24664249.0	C	A	ENSMUST00000056032.9:c.1434G>T	K478N	24664249.0	24664249.0	C	A	ENSMUST00000056032.9:c.1434G>T	K478N	CLINVAR-H1725622	CLINVAR-H1725622-M01-V01	CLINVAR	2478124.0	False	False	False	False	False	19
E4F1	ENSG00000167967.11	ENST00000301727.4	chr16	14	+	True	2284261	2284261	C	T	ENST00000301727.4:c.1465C>T	R489C	Missense	E_10	SNP	True	0	Class 0: This mutation can be originally modeled.	1aa	29aa	E4f1	ENSMUSG00000024137.10	ENSMUST00000056032.9	chr17	14	-	SNP	Missense	E_10	24664224.0	24664224.0	G	A	ENSMUST00000056032.9:c.1459C>T	R487C	24664224.0	24664224.0	G	A	ENSMUST00000056032.9:c.1459C>T	R487C	CLINVAR-H1725623	CLINVAR-H1725623-M01-V01	CLINVAR	2261152.0	False	False	False	False	False	30
E4F1	ENSG00000167967.11	ENST00000301727.4	chr16	14	+	True	2284265	2284265	G	A	ENST00000301727.4:c.1469G>A	R490H	Missense	E_10	SNP	True	0	Class 0: This mutation can be originally modeled.	2aa	28aa	E4f1	ENSMUSG00000024137.10	ENSMUST00000056032.9	chr17	14	-	SNP	Missense	E_10	24664220.0	24664220.0	C	T	ENSMUST00000056032.9:c.1463G>A	R488H	24664220.0	24664220.0	C	T	ENSMUST00000056032.9:c.1463G>A	R488H	CLINVAR-H1725624	CLINVAR-H1725624-M01-V01	CLINVAR	2511110.0	False	False	False	False	False	30
E4F1	ENSG00000167967.11	ENST00000301727.4	chr16	14	+	True	2284291	2284291	C	T	ENST00000301727.4:c.1495C>T	L499F	Missense	E_10	SNP	True	0	Class 0: This mutation can be originally modeled.	11aa	19aa	E4f1	ENSMUSG00000024137.10	ENSMUST00000056032.9	chr17	14	-	SNP	Missense	E_10	24664194.0	24664194.0	G	A	ENSMUST00000056032.9:c.1489C>T	L497F	24664194.0	24664194.0	G	A	ENSMUST00000056032.9:c.1489C>T	L497F	CLINVAR-H1725625	CLINVAR-H1725625-M01-V01	CLINVAR	2460171.0	False	False	False	False	False	30
E4F1	ENSG00000167967.11	ENST00000301727.4	chr16	14	+	True	2284310	2284310	A	G	ENST00000301727.4:c.1514A>G	H505R	Missense	E_10	SNP	True	0	Class 0: This mutation can be originally modeled.	17aa	13aa	E4f1	ENSMUSG00000024137.10	ENSMUST00000056032.9	chr17	14	-	SNP	Missense	E_10	24664175.0	24664175.0	T	C	ENSMUST00000056032.9:c.1508A>G	H503R	24664175.0	24664175.0	T	C	ENSMUST00000056032.9:c.1508A>G	H503R	CLINVAR-H1725626	CLINVAR-H1725626-M01-V01	CLINVAR	2308077.0	False	False	False	False	False	30
E4F1	ENSG00000167967.11	ENST00000301727.4	chr16	14	+	True	2284681	2284681	G	A	ENST00000301727.4:c.1691G>A	R564Q	Missense	E_11	SNP	True	0	Class 0: This mutation can be originally modeled.	40aa	47aa	E4f1	ENSMUSG00000024137.10	ENSMUST00000056032.9	chr17	14	-	SNP	Missense	E_11	24663851.0	24663851.0	C	T	ENSMUST00000056032.9:c.1685G>A	R562Q	24663851.0	24663851.0	C	T	ENSMUST00000056032.9:c.1685G>A	R562Q	CLINVAR-H1725627	CLINVAR-H1725627-M01-V01	CLINVAR	2318280.0	False	False	False	False	False	87
E4F1	ENSG00000167967.11	ENST00000301727.4	chr16	14	+	True	2284743	2284743	G	A	ENST00000301727.4:c.1753G>A	A585T	Missense	E_11	SNP	True	0	Class 0: This mutation can be originally modeled.	61aa	26aa	E4f1	ENSMUSG00000024137.10	ENSMUST00000056032.9	chr17	14	-	SNP	Missense	E_11	24663789.0	24663789.0	C	T	ENSMUST00000056032.9:c.1747G>A	A583T	24663789.0	24663789.0	C	T	ENSMUST00000056032.9:c.1747G>A	A583T	CLINVAR-H1725628	CLINVAR-H1725628-M01-V01	CLINVAR	2207383.0	False	False	False	False	False	87
E4F1	ENSG00000167967.11	ENST00000301727.4	chr16	14	+	True	2284909	2284909	C	A	ENST00000301727.4:c.1842C>A	P614delinsP	Silent	E_12	SNP	True	0	Class 0: This mutation can be originally modeled.	1aa	0aa	E4f1	ENSMUSG00000024137.10	ENSMUST00000056032.9	chr17	14	-	SNP	Silent	E_12	24663614.0	24663614.0	A	T	ENSMUST00000056032.9:c.1836T>A	P612delinsP	24663614.0	24663614.0	A	T	ENSMUST00000056032.9:c.1836T>A	P612delinsP	CLINVAR-H1725629	CLINVAR-H1725629-M01-V01	CLINVAR	2646057.0	False	False	False	False	False	1
E4F1	ENSG00000167967.11	ENST00000301727.4	chr16	14	+	True	2284970	2284970	G	A	ENST00000301727.4:c.1903G>A	V635M	Missense	E_12	SNP	True	0	Class 0: This mutation can be originally modeled.	12aa	15aa	E4f1	ENSMUSG00000024137.10	ENSMUST00000056032.9	chr17	14	-	SNP	Missense	E_12	24663553.0	24663553.0	C	T	ENSMUST00000056032.9:c.1897G>A	V633M	24663553.0	24663553.0	C	T	ENSMUST00000056032.9:c.1897G>A	V633M	CLINVAR-H1725631	CLINVAR-H1725631-M01-V01	CLINVAR	2271593.0	False	False	False	False	False	27
E4F1	ENSG00000167967.11	ENST00000301727.4	chr16	14	+	True	2285089	2285089	C	A	ENST00000301727.4:c.1943C>A	A648E	Missense	E_13	SNP	True	0	Class 0: This mutation can be originally modeled.	25aa	2aa	E4f1	ENSMUSG00000024137.10	ENSMUST00000056032.9	chr17	14	-	SNP	Missense	E_13	24663443.0	24663443.0	G	T	ENSMUST00000056032.9:c.1937C>A	A646E	24663443.0	24663443.0	G	T	ENSMUST00000056032.9:c.1937C>A	A646E	CLINVAR-H1725632	CLINVAR-H1725632-M01-V01	CLINVAR	2407385.0	False	False	False	False	False	27
E4F1	ENSG00000167967.11	ENST00000301727.4	chr16	14	+	True	2285124	2285124	A	T	ENST00000301727.4:c.1978A>T	I660F	Missense	E_13	SNP	True	0	Class 0: This mutation can be originally modeled.	8aa	22aa	E4f1	ENSMUSG00000024137.10	ENSMUST00000056032.9	chr17	14	-	SNP	Missense	E_13	24663408.0	24663408.0	T	A	ENSMUST00000056032.9:c.1972A>T	I658F	24663408.0	24663408.0	T	A	ENSMUST00000056032.9:c.1972A>T	I658F	CLINVAR-H1725634	CLINVAR-H1725634-M01-V01	CLINVAR	2604721.0	False	False	False	False	False	30
E4F1	ENSG00000167967.11	ENST00000301727.4	chr16	14	+	True	2285125	2285125	T	C	ENST00000301727.4:c.1979T>C	I660T	Missense	E_13	SNP	True	0	Class 0: This mutation can be originally modeled.	8aa	22aa	E4f1	ENSMUSG00000024137.10	ENSMUST00000056032.9	chr17	14	-	SNP	Missense	E_13	24663407.0	24663407.0	A	G	ENSMUST00000056032.9:c.1973T>C	I658T	24663407.0	24663407.0	A	G	ENSMUST00000056032.9:c.1973T>C	I658T	CLINVAR-H1725635	CLINVAR-H1725635-M01-V01	CLINVAR	2480363.0	False	False	False	False	False	30
E4F1	ENSG00000167967.11	ENST00000301727.4	chr16	14	+	True	2285317	2285317	C	T	ENST00000301727.4:c.2099C>T	A700V	Missense	E_14	SNP	True	0	Class 0: This mutation can be originally modeled.	2aa	2aa	E4f1	ENSMUSG00000024137.10	ENSMUST00000056032.9	chr17	14	-	SNP	Missense	E_14	24663211.0	24663211.0	G	A	ENSMUST00000056032.9:c.2093C>T	A698V	24663211.0	24663211.0	G	A	ENSMUST00000056032.9:c.2093C>T	A698V	CLINVAR-H1725637	CLINVAR-H1725637-M01-V01	CLINVAR	2209056.0	False	False	False	False	False	4
E4F1	ENSG00000167967.11	ENST00000301727.4	chr16	14	+	True	2282798	2282798	C	T	ENST00000301727.4:c.772C>T	R258W	Missense	E_6	SNP	True	1	Class 1: This mutation can be alternatively modeled.	6aa	22aa	E4f1	ENSMUSG00000024137.10	ENSMUST00000056032.9	chr17	14	-	TNP	Missense	E_6	24665867.0	24665867.0	G	A	ENSMUST00000056032.9:c.775C>T	R259*	24665865.0	24665867.0	TCG	CCA	ENSMUST00000056032.9:c.775_777CGA>TGG	R259W	CLINVAR-H1725615	CLINVAR-H1725615-M01-V01	CLINVAR	2464765.0	False	False	False	False	False	28
E4F1	ENSG00000167967.11	ENST00000301727.4	chr16	14	+	True	2278517	2278517	G	A	ENST00000301727.4:c.302G>A	G101D	Missense	E_2	SNP	False	4	Class 4: Mutated sequences are not identical.	0aa	0aa	E4f1	ENSMUSG00000024137.10	ENSMUST00000056032.9	chr17	14	-																CLINVAR-H1725606		CLINVAR	2300505.0	False	False	False	False	False	0
E4F1	ENSG00000167967.11	ENST00000301727.4	chr16	14	+	True	2279632	2279632	C	T	ENST00000301727.4:c.371C>T	A124V	Missense	E_3	SNP	False	4	Class 4: Mutated sequences are not identical.	0aa	0aa	E4f1	ENSMUSG00000024137.10	ENSMUST00000056032.9	chr17	14	-																CLINVAR-H1725608		CLINVAR	2472684.0	False	False	False	False	False	0
E4F1	ENSG00000167967.11	ENST00000301727.4	chr16	14	+	True	2279664	2279664	T	C	ENST00000301727.4:c.403T>C	S135P	Missense	E_3	SNP	False	4	Class 4: Mutated sequences are not identical.	0aa	0aa	E4f1	ENSMUSG00000024137.10	ENSMUST00000056032.9	chr17	14	-																CLINVAR-H1725610		CLINVAR	2549344.0	False	False	False	False	False	0
E4F1	ENSG00000167967.11	ENST00000301727.4	chr16	14	+	True	2282264	2282264	G	C	ENST00000301727.4:c.508G>C	G170R	Missense	E_4	SNP	False	4	Class 4: Mutated sequences are not identical.	0aa	0aa	E4f1	ENSMUSG00000024137.10	ENSMUST00000056032.9	chr17	14	-																CLINVAR-H1725613		CLINVAR	2382518.0	False	False	False	False	False	0
E4F1	ENSG00000167967.11	ENST00000301727.4	chr16	14	+	True	2283065	2283065	G	C	ENST00000301727.4:c.937G>C	E313Q	Missense	E_7	SNP	False	4	Class 4: Mutated sequences are not identical.	0aa	0aa	E4f1	ENSMUSG00000024137.10	ENSMUST00000056032.9	chr17	14	-																CLINVAR-H1725617		CLINVAR	2570485.0	False	False	False	False	False	0
E4F1	ENSG00000167967.11	ENST00000301727.4	chr16	14	+	True	2283066	2283066	A	T	ENST00000301727.4:c.938A>T	E313V	Missense	E_7	SNP	False	4	Class 4: Mutated sequences are not identical.	0aa	0aa	E4f1	ENSMUSG00000024137.10	ENSMUST00000056032.9	chr17	14	-																CLINVAR-H1725618		CLINVAR	2537714.0	False	False	False	False	False	0
E4F1	ENSG00000167967.11	ENST00000301727.4	chr16	14	+	True	2284186	2284186	G	T	ENST00000301727.4:c.1390G>T	A464S	Missense	E_10	SNP	False	4	Class 4: Mutated sequences are not identical.	0aa	0aa	E4f1	ENSMUSG00000024137.10	ENSMUST00000056032.9	chr17	14	-																CLINVAR-H1725620		CLINVAR	2316072.0	False	False	False	False	False	0
E4F1	ENSG00000167967.11	ENST00000301727.4	chr16	14	+	True	2284932	2284932	C	T	ENST00000301727.4:c.1865C>T	T622M	Missense	E_12	SNP	False	4	Class 4: Mutated sequences are not identical.	0aa	0aa	E4f1	ENSMUSG00000024137.10	ENSMUST00000056032.9	chr17	14	-																CLINVAR-H1725630		CLINVAR	2406452.0	False	False	False	False	False	0
E4F1	ENSG00000167967.11	ENST00000301727.4	chr16	14	+	True	2285098	2285098	C	T	ENST00000301727.4:c.1952C>T	A651V	Missense	E_13	SNP	False	4	Class 4: Mutated sequences are not identical.	0aa	0aa	E4f1	ENSMUSG00000024137.10	ENSMUST00000056032.9	chr17	14	-																CLINVAR-H1725633		CLINVAR	2492223.0	False	False	False	False	False	0
E4F1	ENSG00000167967.11	ENST00000301727.4	chr16	14	+	True	2285307	2285307	G	A	ENST00000301727.4:c.2089G>A	E697K	Missense	E_14	SNP	False	4	Class 4: Mutated sequences are not identical.	0aa	0aa	E4f1	ENSMUSG00000024137.10	ENSMUST00000056032.9	chr17	14	-																CLINVAR-H1725636		CLINVAR	2206481.0	False	False	False	False	False	0
EAF1	ENSG00000144597.9	ENST00000396842.2	chr3	6	+	True	15469327	15469327	A	G	ENST00000396842.2:c.41A>G	H14R	Missense	E_1	SNP	True	0	Class 0: This mutation can be originally modeled.	13aa	113aa	Eaf1	ENSMUSG00000021890.7	ENSMUST00000022446.7	chr14	6	+	SNP	Missense	E_1	31217266.0	31217266.0	A	G	ENSMUST00000022446.7:c.41A>G	H14R	31217266.0	31217266.0	A	G	ENSMUST00000022446.7:c.41A>G	H14R	CLINVAR-H0443221	CLINVAR-H0443221-M01-V01	CLINVAR	2606777.0	False	False	False	False	False	126
EAF1	ENSG00000144597.9	ENST00000396842.2	chr3	6	+	True	15471495	15471495	T	C	ENST00000396842.2:c.179T>C	I60T	Missense	E_2	SNP	True	0	Class 0: This mutation can be originally modeled.	59aa	67aa	Eaf1	ENSMUSG00000021890.7	ENSMUST00000022446.7	chr14	6	+	SNP	Missense	E_2	31219741.0	31219741.0	T	C	ENSMUST00000022446.7:c.179T>C	I60T	31219741.0	31219741.0	T	C	ENSMUST00000022446.7:c.179T>C	I60T	CLINVAR-H0443222	CLINVAR-H0443222-M01-V01	CLINVAR	2486805.0	False	False	False	False	False	126
EAF1	ENSG00000144597.9	ENST00000396842.2	chr3	6	+	True	15473716	15473716	G	C	ENST00000396842.2:c.321G>C	Q107H	Missense	E_3	SNP	True	0	Class 0: This mutation can be originally modeled.	106aa	20aa	Eaf1	ENSMUSG00000021890.7	ENSMUST00000022446.7	chr14	6	+	SNP	Missense	E_3	31222199.0	31222199.0	G	C	ENSMUST00000022446.7:c.321G>C	Q107H	31222199.0	31222199.0	G	C	ENSMUST00000022446.7:c.321G>C	Q107H	CLINVAR-H0443223	CLINVAR-H0443223-M01-V01	CLINVAR	2267649.0	False	False	False	False	False	126
EAF1	ENSG00000144597.9	ENST00000396842.2	chr3	6	+	True	15475958	15475958	G	T	ENST00000396842.2:c.439G>T	A147S	Missense	E_4	SNP	True	0	Class 0: This mutation can be originally modeled.	13aa	5aa	Eaf1	ENSMUSG00000021890.7	ENSMUST00000022446.7	chr14	6	+	SNP	Missense	E_4	31224323.0	31224323.0	G	T	ENSMUST00000022446.7:c.439G>T	A147S	31224323.0	31224323.0	G	T	ENSMUST00000022446.7:c.439G>T	A147S	CLINVAR-H0443226	CLINVAR-H0443226-M01-V01	CLINVAR	2485838.0	False	False	False	False	False	18
EAF1	ENSG00000144597.9	ENST00000396842.2	chr3	6	+	True	15477882	15477882	T	C	ENST00000396842.2:c.560T>C	M187T	Missense	E_5	SNP	True	0	Class 0: This mutation can be originally modeled.	33aa	24aa	Eaf1	ENSMUSG00000021890.7	ENSMUST00000022446.7	chr14	6	+	SNP	Missense	E_5	31226277.0	31226277.0	T	C	ENSMUST00000022446.7:c.560T>C	M187T	31226277.0	31226277.0	T	C	ENSMUST00000022446.7:c.560T>C	M187T	CLINVAR-H0443227	CLINVAR-H0443227-M01-V01	CLINVAR	2599087.0	False	False	False	False	False	57
EAF1	ENSG00000144597.9	ENST00000396842.2	chr3	6	+	True	15477884	15477884	A	G	ENST00000396842.2:c.562A>G	S188G	Missense	E_5	SNP	True	0	Class 0: This mutation can be originally modeled.	34aa	23aa	Eaf1	ENSMUSG00000021890.7	ENSMUST00000022446.7	chr14	6	+	SNP	Missense	E_5	31226279.0	31226279.0	A	G	ENSMUST00000022446.7:c.562A>G	S188G	31226279.0	31226279.0	A	G	ENSMUST00000022446.7:c.562A>G	S188G	CLINVAR-H0443228	CLINVAR-H0443228-M01-V01	CLINVAR	2599088.0	False	False	False	False	False	57
EAF1	ENSG00000144597.9	ENST00000396842.2	chr3	6	+	True	15477915	15477915	C	T	ENST00000396842.2:c.593C>T	S198F	Missense	E_5	SNP	True	0	Class 0: This mutation can be originally modeled.	44aa	13aa	Eaf1	ENSMUSG00000021890.7	ENSMUST00000022446.7	chr14	6	+	SNP	Missense	E_5	31226310.0	31226310.0	C	T	ENSMUST00000022446.7:c.593C>T	S198F	31226310.0	31226310.0	C	T	ENSMUST00000022446.7:c.593C>T	S198F	CLINVAR-H0443229	CLINVAR-H0443229-M01-V01	CLINVAR	2277670.0	False	False	False	False	False	57
EAF1	ENSG00000144597.9	ENST00000396842.2	chr3	6	+	True	15477933	15477933	G	T	ENST00000396842.2:c.611G>T	S204I	Missense	E_5	SNP	True	0	Class 0: This mutation can be originally modeled.	50aa	7aa	Eaf1	ENSMUSG00000021890.7	ENSMUST00000022446.7	chr14	6	+	SNP	Missense	E_5	31226328.0	31226328.0	G	T	ENSMUST00000022446.7:c.611G>T	S204I	31226328.0	31226328.0	G	T	ENSMUST00000022446.7:c.611G>T	S204I	CLINVAR-H0443230	CLINVAR-H0443230-M01-V01	CLINVAR	2312841.0	False	False	False	False	False	57
EAF1	ENSG00000144597.9	ENST00000396842.2	chr3	6	+	True	15477940	15477940	C	T	ENST00000396842.2:c.618C>T	D206delinsD	Silent	E_5	SNP	True	0	Class 0: This mutation can be originally modeled.	52aa	5aa	Eaf1	ENSMUSG00000021890.7	ENSMUST00000022446.7	chr14	6	+	SNP	Silent	E_5	31226335.0	31226335.0	C	T	ENSMUST00000022446.7:c.618C>T	D206delinsD	31226335.0	31226335.0	C	T	ENSMUST00000022446.7:c.618C>T	D206delinsD	CLINVAR-H0443231	CLINVAR-H0443231-M01-V01	CLINVAR	767886.0	False	False	False	False	False	57
EAF1	ENSG00000144597.9	ENST00000396842.2	chr3	6	+	True	15477962	15477962	G	A	ENST00000396842.2:c.640G>A	E214K	Missense	E_5	SNP	True	0	Class 0: This mutation can be originally modeled.	1aa	32aa	Eaf1	ENSMUSG00000021890.7	ENSMUST00000022446.7	chr14	6	+	SNP	Missense	E_5	31226357.0	31226357.0	G	A	ENSMUST00000022446.7:c.640G>A	E214K	31226357.0	31226357.0	G	A	ENSMUST00000022446.7:c.640G>A	E214K	CLINVAR-H0443232	CLINVAR-H0443232-M01-V01	CLINVAR	2218529.0	False	False	False	False	False	33
EAF1	ENSG00000144597.9	ENST00000396842.2	chr3	6	+	True	15477969	15477969	A	G	ENST00000396842.2:c.647A>G	N216S	Missense	E_5	SNP	True	0	Class 0: This mutation can be originally modeled.	3aa	30aa	Eaf1	ENSMUSG00000021890.7	ENSMUST00000022446.7	chr14	6	+	SNP	Missense	E_5	31226364.0	31226364.0	A	G	ENSMUST00000022446.7:c.647A>G	N216S	31226364.0	31226364.0	A	G	ENSMUST00000022446.7:c.647A>G	N216S	CLINVAR-H0443233	CLINVAR-H0443233-M01-V01	CLINVAR	2318555.0	False	False	False	False	False	33
EAF1	ENSG00000144597.9	ENST00000396842.2	chr3	6	+	True	15477995	15477995	T	C	ENST00000396842.2:c.673T>C	S225P	Missense	E_5	SNP	True	0	Class 0: This mutation can be originally modeled.	12aa	21aa	Eaf1	ENSMUSG00000021890.7	ENSMUST00000022446.7	chr14	6	+	SNP	Missense	E_5	31226390.0	31226390.0	T	C	ENSMUST00000022446.7:c.673T>C	S225P	31226390.0	31226390.0	T	C	ENSMUST00000022446.7:c.673T>C	S225P	CLINVAR-H0443234	CLINVAR-H0443234-M01-V01	CLINVAR	2325963.0	False	False	False	False	False	33
EAF1	ENSG00000144597.9	ENST00000396842.2	chr3	6	+	True	15478047	15478047	G	A	ENST00000396842.2:c.725G>A	R242Q	Missense	E_5	SNP	True	0	Class 0: This mutation can be originally modeled.	29aa	4aa	Eaf1	ENSMUSG00000021890.7	ENSMUST00000022446.7	chr14	6	+	SNP	Missense	E_5	31226442.0	31226442.0	G	A	ENSMUST00000022446.7:c.725G>A	R242Q	31226442.0	31226442.0	G	A	ENSMUST00000022446.7:c.725G>A	R242Q	CLINVAR-H0443235	CLINVAR-H0443235-M01-V01	CLINVAR	2653597.0	False	False	False	False	False	33
EAF1	ENSG00000144597.9	ENST00000396842.2	chr3	6	+	True	15475901	15475901	A	G	ENST00000396842.2:c.382A>G	T128A	Missense	E_4	SNP	False	4	Class 4: Mutated sequences are not identical.	0aa	0aa	Eaf1	ENSMUSG00000021890.7	ENSMUST00000022446.7	chr14	6	+																CLINVAR-H0443224		CLINVAR	2528046.0	False	False	False	False	False	0
EAF1	ENSG00000144597.9	ENST00000396842.2	chr3	6	+	True	15475918	15475918	G	A	ENST00000396842.2:c.399G>A	T133delinsT	Silent	E_4	SNP	False	4	Class 4: Mutated sequences are not identical.	0aa	0aa	Eaf1	ENSMUSG00000021890.7	ENSMUST00000022446.7	chr14	6	+																CLINVAR-H0443225		CLINVAR	787010.0	False	False	False	False	False	0
EAF2	ENSG00000145088.4	ENST00000273668.2	chr3	6	+	True	121575910	121575910	A	C	ENST00000273668.2:c.391A>C	M131L	Missense	E_4	SNP	True	0	Class 0: This mutation can be originally modeled.	6aa	2aa	Eaf2	ENSMUSG00000022838.15	ENSMUST00000114829.9	chr16	6	-	SNP	Missense	E_4	36628470.0	36628470.0	T	G	ENSMUST00000114829.9:c.391A>C	M131L	36628470.0	36628470.0	T	G	ENSMUST00000114829.9:c.391A>C	M131L	CLINVAR-H0511299	CLINVAR-H0511299-M01-V01	CLINVAR	2603661.0	False	False	False	False	False	8
EAF2	ENSG00000145088.4	ENST00000273668.2	chr3	6	+	True	121575953	121575953	C	A	ENST00000273668.2:c.434C>A	P145Q	Missense	E_4	SNP	True	0	Class 0: This mutation can be originally modeled.	2aa	2aa	Eaf2	ENSMUSG00000022838.15	ENSMUST00000114829.9	chr16	6	-	SNP	Missense	E_4	36628427.0	36628427.0	G	T	ENSMUST00000114829.9:c.434C>A	P145Q	36628427.0	36628427.0	G	T	ENSMUST00000114829.9:c.434C>A	P145Q	CLINVAR-H0511300	CLINVAR-H0511300-M01-V01	CLINVAR	2387016.0	False	False	False	False	False	4
EAF2	ENSG00000145088.4	ENST00000273668.2	chr3	6	+	True	121575973	121575973	C	T	ENST00000273668.2:c.454C>T	P152S	Missense	E_4	SNP	True	0	Class 0: This mutation can be originally modeled.	3aa	0aa	Eaf2	ENSMUSG00000022838.15	ENSMUST00000114829.9	chr16	6	-	SNP	Missense	E_4	36628407.0	36628407.0	G	A	ENSMUST00000114829.9:c.454C>T	P152S	36628407.0	36628407.0	G	A	ENSMUST00000114829.9:c.454C>T	P152S	CLINVAR-H0511301	CLINVAR-H0511301-M01-V01	CLINVAR	2294405.0	False	False	False	False	False	3
EAF2	ENSG00000145088.4	ENST00000273668.2	chr3	6	+	True	121575997	121575997	G	A	ENST00000273668.2:c.478G>A	E160K	Missense	E_4	SNP	True	0	Class 0: This mutation can be originally modeled.	3aa	39aa	Eaf2	ENSMUSG00000022838.15	ENSMUST00000114829.9	chr16	6	-	SNP	Missense	E_4	36628383.0	36628383.0	C	T	ENSMUST00000114829.9:c.478G>A	E160K	36628383.0	36628383.0	C	T	ENSMUST00000114829.9:c.478G>A	E160K	CLINVAR-H0511302	CLINVAR-H0511302-M01-V01	CLINVAR	2588236.0	False	False	False	False	False	42
EAF2	ENSG00000145088.4	ENST00000273668.2	chr3	6	+	True	121591502	121591502	T	C	ENST00000273668.2:c.603T>C	D201delinsD	Silent	E_5	SNP	True	0	Class 0: This mutation can be originally modeled.	0aa	0aa	Eaf2	ENSMUSG00000022838.15	ENSMUST00000114829.9	chr16	6	-	SNP	Silent	E_5	36621091.0	36621091.0	A	G	ENSMUST00000114829.9:c.600T>C	D200delinsD	36621091.0	36621091.0	A	G	ENSMUST00000114829.9:c.600T>C	D200delinsD	CLINVAR-H0511303	CLINVAR-H0511303-M01-V01	CLINVAR	761634.0	False	False	False	False	False	0
EAF2	ENSG00000145088.4	ENST00000273668.2	chr3	6	+	True	121605219	121605219	G	A	ENST00000273668.2:c.767G>A	S256N	Missense	E_6	SNP	True	0	Class 0: This mutation can be originally modeled.	0aa	2aa	Eaf2	ENSMUSG00000022838.15	ENSMUST00000114829.9	chr16	6	-	SNP	Missense	E_6	36614258.0	36614258.0	C	T	ENSMUST00000114829.9:c.773G>A	S258N	36614258.0	36614258.0	C	T	ENSMUST00000114829.9:c.773G>A	S258N	CLINVAR-H0511306	CLINVAR-H0511306-M01-V01	CLINVAR	728765.0	False	False	False	False	False	2
EAF2	ENSG00000145088.4	ENST00000273668.2	chr3	6	+	True	121573674	121573674	T	A	ENST00000273668.2:c.338+4T>A		Non_Coding,I	I_3	SNP	False	4	Class 4: Mutated sequences are not identical.	0aa	0aa	Eaf2	ENSMUSG00000022838.15	ENSMUST00000114829.9	chr16	6	-																CLINVAR-H0511298		CLINVAR	2654073.0	False	False	False	False	False	0
EAF2	ENSG00000145088.4	ENST00000273668.2	chr3	6	+	True	121591530	121591530	A	T	ENST00000273668.2:c.631A>T	N211Y	Missense	E_5	SNP	False	4	Class 4: Mutated sequences are not identical.	0aa	0aa	Eaf2	ENSMUSG00000022838.15	ENSMUST00000114829.9	chr16	6	-																CLINVAR-H0511304		CLINVAR	2214083.0	False	False	False	False	False	0
EAF2	ENSG00000145088.4	ENST00000273668.2	chr3	6	+	True	121591595	121591595	T	C	ENST00000273668.2:c.696T>C	N232delinsN	Silent	E_5	SNP	False	4	Class 4: Mutated sequences are not identical.	0aa	0aa	Eaf2	ENSMUSG00000022838.15	ENSMUST00000114829.9	chr16	6	-																CLINVAR-H0511305		CLINVAR	752374.0	False	False	False	False	False	0
EAPP	ENSG00000129518.4	ENST00000250454.3	chr14	6	-	True	34985666	34985666	C	A	ENST00000250454.3:c.708G>T	R236S	Missense	E_6	SNP	True	0	Class 0: This mutation can be originally modeled.	3aa	2aa	Eapp	ENSMUSG00000054302.16	ENSMUST00000161592.8	chr12	6	-	SNP	Missense	E_6	54720509.0	54720509.0	C	A	ENSMUST00000161592.8:c.705G>T	R235S	54720509.0	54720509.0	C	A	ENSMUST00000161592.8:c.705G>T	R235S	CLINVAR-H1558097	CLINVAR-H1558097-M01-V01	CLINVAR	2349341.0	False	False	False	False	False	5
EAPP	ENSG00000129518.4	ENST00000250454.3	chr14	6	-	True	34985667	34985667	C	T	ENST00000250454.3:c.707G>A	R236K	Missense	E_6	SNP	True	0	Class 0: This mutation can be originally modeled.	3aa	2aa	Eapp	ENSMUSG00000054302.16	ENSMUST00000161592.8	chr12	6	-	SNP	Missense	E_6	54720510.0	54720510.0	C	T	ENSMUST00000161592.8:c.704G>A	R235K	54720510.0	54720510.0	C	T	ENSMUST00000161592.8:c.704G>A	R235K	CLINVAR-H1558098	CLINVAR-H1558098-M01-V01	CLINVAR	2548763.0	False	False	False	False	False	5
EAPP	ENSG00000129518.4	ENST00000250454.3	chr14	6	-	True	34985671	34985671	T	A	ENST00000250454.3:c.703A>T	M235L	Missense	E_6	SNP	True	0	Class 0: This mutation can be originally modeled.	2aa	3aa	Eapp	ENSMUSG00000054302.16	ENSMUST00000161592.8	chr12	6	-	SNP	Missense	E_6	54720514.0	54720514.0	T	A	ENSMUST00000161592.8:c.700A>T	M234L	54720514.0	54720514.0	T	A	ENSMUST00000161592.8:c.700A>T	M234L	CLINVAR-H1558099	CLINVAR-H1558099-M01-V01	CLINVAR	2557718.0	False	False	False	False	False	5
EAPP	ENSG00000129518.4	ENST00000250454.3	chr14	6	-	True	35002668	35002668	C	T	ENST00000250454.3:c.334G>A	E112K	Missense	E_3	SNP	True	0	Class 0: This mutation can be originally modeled.	7aa	3aa	Eapp	ENSMUSG00000054302.16	ENSMUST00000161592.8	chr12	6	-	SNP	Missense	E_3	54738803.0	54738803.0	C	T	ENSMUST00000161592.8:c.334G>A	E112K	54738803.0	54738803.0	C	T	ENSMUST00000161592.8:c.334G>A	E112K	CLINVAR-H1558101	CLINVAR-H1558101-M01-V01	CLINVAR	2224503.0	False	False	False	False	False	10
EAPP	ENSG00000129518.4	ENST00000250454.3	chr14	6	-	True	35005338	35005338	A	G	ENST00000250454.3:c.218T>C	M73T	Missense	E_2	SNP	True	0	Class 0: This mutation can be originally modeled.	42aa	5aa	Eapp	ENSMUSG00000054302.16	ENSMUST00000161592.8	chr12	6	-	SNP	Missense	E_2	54739598.0	54739598.0	A	G	ENSMUST00000161592.8:c.218T>C	M73T	54739598.0	54739598.0	A	G	ENSMUST00000161592.8:c.218T>C	M73T	CLINVAR-H1558102	CLINVAR-H1558102-M01-V01	CLINVAR	2507581.0	False	False	False	False	False	47
EAPP	ENSG00000129518.4	ENST00000250454.3	chr14	6	-	True	35005416	35005416	T	C	ENST00000250454.3:c.140A>G	E47G	Missense	E_2	SNP	True	0	Class 0: This mutation can be originally modeled.	16aa	31aa	Eapp	ENSMUSG00000054302.16	ENSMUST00000161592.8	chr12	6	-	SNP	Missense	E_2	54739676.0	54739676.0	T	C	ENSMUST00000161592.8:c.140A>G	E47G	54739676.0	54739676.0	T	C	ENSMUST00000161592.8:c.140A>G	E47G	CLINVAR-H1558103	CLINVAR-H1558103-M01-V01	CLINVAR	2211594.0	False	False	False	False	False	47
EAPP	ENSG00000129518.4	ENST00000250454.3	chr14	6	-	True	35005426	35005426	G	A	ENST00000250454.3:c.130C>T	L44F	Missense	E_2	SNP	True	0	Class 0: This mutation can be originally modeled.	13aa	34aa	Eapp	ENSMUSG00000054302.16	ENSMUST00000161592.8	chr12	6	-	SNP	Missense	E_2	54739686.0	54739686.0	G	A	ENSMUST00000161592.8:c.130C>T	L44F	54739686.0	54739686.0	G	A	ENSMUST00000161592.8:c.130C>T	L44F	CLINVAR-H1558104	CLINVAR-H1558104-M01-V01	CLINVAR	994316.0	False	False	False	False	False	47
EAPP	ENSG00000129518.4	ENST00000250454.3	chr14	6	-	True	35008779	35008779	T	C	ENST00000250454.3:c.56A>G	E19G	Missense	E_1	SNP	True	0	Class 0: This mutation can be originally modeled.	13aa	10aa	Eapp	ENSMUSG00000054302.16	ENSMUST00000161592.8	chr12	6	-	SNP	Missense	E_1	54742514.0	54742514.0	T	C	ENSMUST00000161592.8:c.56A>G	E19G	54742514.0	54742514.0	T	C	ENSMUST00000161592.8:c.56A>G	E19G	CLINVAR-H1558105	CLINVAR-H1558105-M01-V01	CLINVAR	2398921.0	False	False	False	False	False	23
EAPP	ENSG00000129518.4	ENST00000250454.3	chr14	6	-	True	34985586	34985586	G	C	ENST00000250454.3:c.788C>G	S263C	Missense	E_6	SNP	True	1	Class 1: This mutation can be alternatively modeled.	12aa	23aa	Eapp	ENSMUSG00000054302.16	ENSMUST00000161592.8	chr12	6	-	DNP	Missense	E_6	54720438.0	54720438.0	G	C	ENSMUST00000161592.8:c.776C>G	S259*	54720437.0	54720438.0	TG	AC	ENSMUST00000161592.8:c.776_777CA>GT	S259C	CLINVAR-H1558095	CLINVAR-H1558095-M01-V01	CLINVAR	2255421.0	False	False	False	False	False	35
EAPP	ENSG00000129518.4	ENST00000250454.3	chr14	6	-	True	34985586	34985586	G	C	ENST00000250454.3:c.788C>G	S263C	Missense	E_6	SNP	True	1	Class 1: This mutation can be alternatively modeled.	12aa	23aa	Eapp	ENSMUSG00000054302.16	ENSMUST00000161592.8	chr12	6	-	DNP	Missense	E_6	54720438.0	54720438.0	G	C	ENSMUST00000161592.8:c.776C>G	S259*	54720437.0	54720438.0	TG	GC	ENSMUST00000161592.8:c.776_777CA>GC	S259C	CLINVAR-H1558095	CLINVAR-H1558095-M01-V02	CLINVAR	2255421.0	False	False	False	False	False	35
EAPP	ENSG00000129518.4	ENST00000250454.3	chr14	6	-	True	34985658	34985658	C	T	ENST00000250454.3:c.716G>A	R239Q	Missense	E_6	SNP	False	4	Class 4: Mutated sequences are not identical.	0aa	0aa	Eapp	ENSMUSG00000054302.16	ENSMUST00000161592.8	chr12	6	-																CLINVAR-H1558096		CLINVAR	1291338.0	False	False	False	False	False	0
EAPP	ENSG00000129518.4	ENST00000250454.3	chr14	6	-	True	34985695	34985695	T	C	ENST00000250454.3:c.679A>G	K227E	Missense	E_6	SNP	False	4	Class 4: Mutated sequences are not identical.	0aa	0aa	Eapp	ENSMUSG00000054302.16	ENSMUST00000161592.8	chr12	6	-																CLINVAR-H1558100		CLINVAR	2339785.0	False	False	False	False	False	0
EARS2	ENSG00000103356.11	ENST00000449606.1	chr16	9	-	True	23535708	23535708	T	-	ENST00000449606.1:c.1556A>	K519Rfs*50	Frame_Shifting	E_9	DEL	True	2	Class 2: This mutation can be modeled, but the effect may not be consistent.	11aa	0aa	Ears2	ENSMUSG00000030871.12	ENSMUST00000033159.4	chr7	9	-	DEL	Frame_Shifting	E_9	121638314.0	121638314.0	T	-	ENSMUST00000033159.4:c.1556A>	K519Rfs*25	121638314.0	121638314.0	T	-	ENSMUST00000033159.4:c.1556A>	K519Rfs*25	CLINVAR-H1751445	CLINVAR-H1751445-M01-V01	CLINVAR	2502597.0	False	False	False	False	False	11
EARS2	ENSG00000103356.11	ENST00000449606.1	chr16	9	-	True	23536640	23536640	C	-	ENST00000449606.1:c.1413G>	K471Nfs*14	Frame_Shifting	E_8	DEL	True	2	Class 2: This mutation can be modeled, but the effect may not be consistent.	3aa	7aa	Ears2	ENSMUSG00000030871.12	ENSMUST00000033159.4	chr7	9	-	DEL	Frame_Shifting	E_8	121639010.0	121639010.0	C	-	ENSMUST00000033159.4:c.1413G>	K471Nfs*14	121639010.0	121639010.0	C	-	ENSMUST00000033159.4:c.1413G>	K471Nfs*14	CLINVAR-H1751468	CLINVAR-H1751468-M01-V01	CLINVAR	2137797.0	False	False	False	False	False	10
EARS2	ENSG00000103356.11	ENST00000449606.1	chr16	9	-	True	23540561	23540561	G	-	ENST00000449606.1:c.1352+262C>		Non_Coding,I	I_7	DEL	True	2	Class 2: This mutation can be modeled, but the effect may not be consistent.	1nt	0nt	Ears2	ENSMUSG00000030871.12	ENSMUST00000033159.4	chr7	9	-	DEL	Intron	I_3	121654528.0	121654528.0	G	-	ENSMUST00000033159.4:c.485+254C>		121654528.0	121654528.0	G	-	ENSMUST00000033159.4:c.485+254C>		CLINVAR-H1751479	CLINVAR-H1751479-M01-V01	CLINVAR	1219161.0	False	False	False	False	False	1
EARS2	ENSG00000103356.11	ENST00000449606.1	chr16	9	-	True	23540892	23540892	G	-	ENST00000449606.1:c.1283C>	P428Lfs*3	Frame_Shifting	E_7	DEL	True	2	Class 2: This mutation can be modeled, but the effect may not be consistent.	16aa	2aa	Ears2	ENSMUSG00000030871.12	ENSMUST00000033159.4	chr7	9	-	DEL	Frame_Shifting	E_7	121643594.0	121643594.0	G	-	ENSMUST00000033159.4:c.1283C>	P428Lfs*17	121643594.0	121643594.0	G	-	ENSMUST00000033159.4:c.1283C>	P428Lfs*17	CLINVAR-H1751492	CLINVAR-H1751492-M01-V01	CLINVAR	973189.0	False	False	False	False	False	18
EARS2	ENSG00000103356.11	ENST00000449606.1	chr16	9	-	True	23540898	23540905	GTCCACAG	-	ENST00000449606.1:c.1270_1277CTGTGGAC>	L424Sfs*31	Frame_Shifting	E_7	DEL	True	2	Class 2: This mutation can be modeled, but the effect may not be consistent.	12aa	4aa	Ears2	ENSMUSG00000030871.12	ENSMUST00000033159.4	chr7	9	-	DEL	Frame_Shifting	E_7	121643600.0	121643607.0	GTCCATAA	-	ENSMUST00000033159.4:c.1270_1277TTATGGAC>	L424Pfs*56	121643600.0	121643607.0	GTCCATAA	-	ENSMUST00000033159.4:c.1270_1277TTATGGAC>	L424Pfs*56	CLINVAR-H1751495	CLINVAR-H1751495-M01-V01	CLINVAR	2052934.0	False	False	False	False	False	16
EARS2	ENSG00000103356.11	ENST00000449606.1	chr16	9	-	True	23555902	23555903	AG	-	ENST00000449606.1:c.417_418CT>	C140Ffs*24	Frame_Shifting	E_3	DEL	True	2	Class 2: This mutation can be modeled, but the effect may not be consistent.	4aa	2aa	Ears2	ENSMUSG00000030871.12	ENSMUST00000033159.4	chr7	9	-	DEL	Frame_Shifting	E_3	121654849.0	121654850.0	AG	-	ENSMUST00000033159.4:c.417_418CT>	C140Ffs*24	121654849.0	121654850.0	AG	-	ENSMUST00000033159.4:c.417_418CT>	C140Ffs*24	CLINVAR-H1751612	CLINVAR-H1751612-M01-V01	CLINVAR	1452135.0	False	False	False	False	False	6
EARS2	ENSG00000103356.11	ENST00000449606.1	chr16	9	-	True	23563553	23563553	A	-	ENST00000449606.1:c.212T>	F71Sfs*3	Frame_Shifting	E_2	DEL	True	2	Class 2: This mutation can be modeled, but the effect may not be consistent.	3aa	9aa	Ears2	ENSMUSG00000030871.12	ENSMUST00000033159.4	chr7	9	-	DEL	Frame_Shifting	E_2	121662235.0	121662235.0	A	-	ENSMUST00000033159.4:c.212T>	F71Sfs*3	121662235.0	121662235.0	A	-	ENSMUST00000033159.4:c.212T>	F71Sfs*3	CLINVAR-H1751649	CLINVAR-H1751649-M01-V01	CLINVAR	419276.0	False	False	False	False	False	12
EARS2	ENSG00000103356.11	ENST00000449606.1	chr16	9	-	True	23563568	23563568	T	-	ENST00000449606.1:c.197A>	K66Sfs*8	Frame_Shifting	E_2	DEL	True	2	Class 2: This mutation can be modeled, but the effect may not be consistent.	29aa	0aa	Ears2	ENSMUSG00000030871.12	ENSMUST00000033159.4	chr7	9	-	DEL	Frame_Shifting	E_2	121662250.0	121662250.0	T	-	ENSMUST00000033159.4:c.197A>	K66Sfs*8	121662250.0	121662250.0	T	-	ENSMUST00000033159.4:c.197A>	K66Sfs*8	CLINVAR-H1751654	CLINVAR-H1751654-M01-V01	CLINVAR	2002675.0	False	False	False	False	False	29
EARS2	ENSG00000103356.11	ENST00000449606.1	chr16	9	-	True	23536504	23536504	G	-	ENST00000449606.1:c.1488+61C>		Non_Coding,I	I_8	DEL	False	4	Class 4: Mutated sequences are not identical.	0aa	0aa	Ears2	ENSMUSG00000030871.12	ENSMUST00000033159.4	chr7	9	-																CLINVAR-H1751460		CLINVAR	1805695.0	False	False	False	False	False	0
EARS2	ENSG00000103356.11	ENST00000449606.1	chr16	9	-	True	23536703	23536705	AGA	-	ENST00000449606.1:c.1353-3_5TCT>		Non_Coding,I	I_7	DEL	False	4	Class 4: Mutated sequences are not identical.	0aa	0aa	Ears2	ENSMUSG00000030871.12	ENSMUST00000033159.4	chr7	9	-																CLINVAR-H1751477		CLINVAR	1902325.0	False	False	False	False	False	0
EARS2	ENSG00000103356.11	ENST00000449606.1	chr16	9	-	True	23563501	23563502	CG	TT	ENST00000449606.1:c.263_264CG>AA	A88E	Missense	E_2	DNP	True	0	Class 0: This mutation can be originally modeled.	4aa	1aa	Ears2	ENSMUSG00000030871.12	ENSMUST00000033159.4	chr7	9	-	DNP	Missense	E_2	121662183.0	121662184.0	TG	TT	ENSMUST00000033159.4:c.263_264CA>AA	A88E	121662183.0	121662184.0	TG	TT	ENSMUST00000033159.4:c.263_264CA>AA	A88E	CLINVAR-H1751641	CLINVAR-H1751641-M01-V01	CLINVAR	559205.0	False	False	False	False	False	5
EARS2	ENSG00000103356.11	ENST00000449606.1	chr16	9	-	True	23536683	23536684	CT	TC	ENST00000449606.1:c.1369_1370AG>GA	S457D	Missense	E_8	DNP	False	4	Class 4: Mutated sequences are not identical.	0aa	0aa	Ears2	ENSMUSG00000030871.12	ENSMUST00000033159.4	chr7	9	-																CLINVAR-H1751475		CLINVAR	1423747.0	False	False	False	False	False	0
EARS2	ENSG00000103356.11	ENST00000449606.1	chr16	9	-	True	23540895	23540896	-	GAG	ENST00000449606.1:c.1279_1280>CTC	T426_R427insP	In_Frame	E_7	INS	True	0	Class 0: This mutation can be originally modeled.	15aa	3aa	Ears2	ENSMUSG00000030871.12	ENSMUST00000033159.4	chr7	9	-	INS	In_Frame	E_7	121643597.0	121643598.0	-	GAG	ENSMUST00000033159.4:c.1279_1280>CTC	T426_R427insP	121643597.0	121643598.0	-	GAG	ENSMUST00000033159.4:c.1279_1280>CTC	T426_R427insP	CLINVAR-H1751493	CLINVAR-H1751493-M01-V01	CLINVAR	692301.0	False	False	False	False	False	18
EARS2	ENSG00000103356.11	ENST00000449606.1	chr16	9	-	True	23540895	23540896	-	GGA	ENST00000449606.1:c.1279_1280>TCC	T426_R427insL	In_Frame	E_7	INS	True	0	Class 0: This mutation can be originally modeled.	15aa	3aa	Ears2	ENSMUSG00000030871.12	ENSMUST00000033159.4	chr7	9	-	INS	In_Frame	E_7	121643597.0	121643598.0	-	GGA	ENSMUST00000033159.4:c.1279_1280>TCC	T426_R427insL	121643597.0	121643598.0	-	GGA	ENSMUST00000033159.4:c.1279_1280>TCC	T426_R427insL	CLINVAR-H1751494	CLINVAR-H1751494-M01-V01	CLINVAR	2627631.0	False	False	False	False	False	18
EARS2	ENSG00000103356.11	ENST00000449606.1	chr16	9	-	True	23535967	23535968	-	T	ENST00000449606.1:c.1489-192_193>A		Non_Coding,I	I_8	INS	False	4	Class 4: Mutated sequences are not identical.	0aa	0aa	Ears2	ENSMUSG00000030871.12	ENSMUST00000033159.4	chr7	9	-																CLINVAR-H1751456		CLINVAR	1285786.0	False	False	False	False	False	0
EARS2	ENSG00000103356.11	ENST00000449606.1	chr16	9	-	True	23544102	23544103	-	C	ENST00000449606.1:c.959-16_17>G		Non_Coding,I	I_4	INS	False	4	Class 4: Mutated sequences are not identical.	0aa	0aa	Ears2	ENSMUSG00000030871.12	ENSMUST00000033159.4	chr7	9	-																CLINVAR-H1751539		CLINVAR	1947420.0	False	False	False	False	False	0
EARS2	ENSG00000103356.11	ENST00000449606.1	chr16	9	-	True	23535694	23535694	A	C	ENST00000449606.1:c.1570T>G	*524Eext*15	Non_Stop		SNP	True	0	Class 0: This mutation can be originally modeled.	0aa	0aa	Ears2	ENSMUSG00000030871.12	ENSMUST00000033159.4	chr7	9	-	SNP	Non_Stop		121638300.0	121638300.0	A	C	ENSMUST00000033159.4:c.1570T>G	*524Eext*5	121638300.0	121638300.0	A	C	ENSMUST00000033159.4:c.1570T>G	*524Eext*5	CLINVAR-H1751444	CLINVAR-H1751444-M01-V01	CLINVAR	1955498.0	False	False	False	False	False	0
EARS2	ENSG00000103356.11	ENST00000449606.1	chr16	9	-	True	23535711	23535711	T	C	ENST00000449606.1:c.1553A>G	Q518R	Missense	E_9	SNP	True	0	Class 0: This mutation can be originally modeled.	10aa	1aa	Ears2	ENSMUSG00000030871.12	ENSMUST00000033159.4	chr7	9	-	SNP	Missense	E_9	121638317.0	121638317.0	T	C	ENSMUST00000033159.4:c.1553A>G	Q518R	121638317.0	121638317.0	T	C	ENSMUST00000033159.4:c.1553A>G	Q518R	CLINVAR-H1751446	CLINVAR-H1751446-M01-V01	CLINVAR	1928291.0	False	False	False	False	False	11
EARS2	ENSG00000103356.11	ENST00000449606.1	chr16	9	-	True	23535717	23535717	C	T	ENST00000449606.1:c.1547G>A	R516Q	Missense	E_9	SNP	True	0	Class 0: This mutation can be originally modeled.	8aa	3aa	Ears2	ENSMUSG00000030871.12	ENSMUST00000033159.4	chr7	9	-	SNP	Missense	E_9	121638323.0	121638323.0	C	T	ENSMUST00000033159.4:c.1547G>A	R516Q	121638323.0	121638323.0	C	T	ENSMUST00000033159.4:c.1547G>A	R516Q	CLINVAR-H1751447	CLINVAR-H1751447-M01-V01	CLINVAR	265109.0	False	False	False	False	False	11
EARS2	ENSG00000103356.11	ENST00000449606.1	chr16	9	-	True	23535718	23535718	G	C	ENST00000449606.1:c.1546C>G	R516G	Missense	E_9	SNP	True	0	Class 0: This mutation can be originally modeled.	8aa	3aa	Ears2	ENSMUSG00000030871.12	ENSMUST00000033159.4	chr7	9	-	SNP	Missense	E_9	121638324.0	121638324.0	G	C	ENSMUST00000033159.4:c.1546C>G	R516G	121638324.0	121638324.0	G	C	ENSMUST00000033159.4:c.1546C>G	R516G	CLINVAR-H1751448	CLINVAR-H1751448-M01-V01	CLINVAR	1348760.0	False	False	False	False	False	11
EARS2	ENSG00000103356.11	ENST00000449606.1	chr16	9	-	True	23535724	23535724	G	A	ENST00000449606.1:c.1540C>T	R514W	Missense	E_9	SNP	True	0	Class 0: This mutation can be originally modeled.	6aa	5aa	Ears2	ENSMUSG00000030871.12	ENSMUST00000033159.4	chr7	9	-	SNP	Missense	E_9	121638330.0	121638330.0	G	A	ENSMUST00000033159.4:c.1540C>T	R514W	121638330.0	121638330.0	G	A	ENSMUST00000033159.4:c.1540C>T	R514W	CLINVAR-H1751449	CLINVAR-H1751449-M01-V01	CLINVAR	2302440.0	False	False	False	False	False	11
EARS2	ENSG00000103356.11	ENST00000449606.1	chr16	9	-	True	23535731	23535731	C	T	ENST00000449606.1:c.1533G>A	K511delinsK	Silent	E_9	SNP	True	0	Class 0: This mutation can be originally modeled.	3aa	8aa	Ears2	ENSMUSG00000030871.12	ENSMUST00000033159.4	chr7	9	-	SNP	Silent	E_9	121638337.0	121638337.0	C	T	ENSMUST00000033159.4:c.1533G>A	K511delinsK	121638337.0	121638337.0	C	T	ENSMUST00000033159.4:c.1533G>A	K511delinsK	CLINVAR-H1751450	CLINVAR-H1751450-M01-V01	CLINVAR	720872.0	False	False	False	False	False	11
EARS2	ENSG00000103356.11	ENST00000449606.1	chr16	9	-	True	23535754	23535754	T	C	ENST00000449606.1:c.1510A>G	M504V	Missense	E_9	SNP	True	0	Class 0: This mutation can be originally modeled.	7aa	1aa	Ears2	ENSMUSG00000030871.12	ENSMUST00000033159.4	chr7	9	-	SNP	Missense	E_9	121638360.0	121638360.0	T	C	ENSMUST00000033159.4:c.1510A>G	M504V	121638360.0	121638360.0	T	C	ENSMUST00000033159.4:c.1510A>G	M504V	CLINVAR-H1751452	CLINVAR-H1751452-M01-V01	CLINVAR	2304541.0	False	False	False	False	False	8
EARS2	ENSG00000103356.11	ENST00000449606.1	chr16	9	-	True	23535773	23535773	T	C	ENST00000449606.1:c.1491A>G	Q497delinsQ	Silent	E_9	SNP	True	0	Class 0: This mutation can be originally modeled.	0aa	8aa	Ears2	ENSMUSG00000030871.12	ENSMUST00000033159.4	chr7	9	-	SNP	Silent	E_9	121638379.0	121638379.0	T	C	ENSMUST00000033159.4:c.1491A>G	Q497delinsQ	121638379.0	121638379.0	T	C	ENSMUST00000033159.4:c.1491A>G	Q497delinsQ	CLINVAR-H1751453	CLINVAR-H1751453-M01-V01	CLINVAR	886035.0	False	False	False	False	False	8
EARS2	ENSG00000103356.11	ENST00000449606.1	chr16	9	-	True	23536565	23536565	C	A	ENST00000449606.1:c.1488G>T	Q496H	Missense	E_8	SNP	True	0	Class 0: This mutation can be originally modeled.	0aa	0aa	Ears2	ENSMUSG00000030871.12	ENSMUST00000033159.4	chr7	9	-	SNP	Missense	E_8	121638938.0	121638938.0	C	A	ENSMUST00000033159.4:c.1485G>T	Q495H	121638938.0	121638938.0	C	A	ENSMUST00000033159.4:c.1485G>T	Q495H	CLINVAR-H1751464	CLINVAR-H1751464-M01-V01	CLINVAR	2126018.0	False	False	False	False	False	0
EARS2	ENSG00000103356.11	ENST00000449606.1	chr16	9	-	True	23536572	23536572	C	T	ENST00000449606.1:c.1481G>A	G494E	Missense	E_8	SNP	True	0	Class 0: This mutation can be originally modeled.	10aa	0aa	Ears2	ENSMUSG00000030871.12	ENSMUST00000033159.4	chr7	9	-	SNP	Missense	E_8	121638942.0	121638942.0	C	T	ENSMUST00000033159.4:c.1481G>A	G494E	121638942.0	121638942.0	C	T	ENSMUST00000033159.4:c.1481G>A	G494E	CLINVAR-H1751465	CLINVAR-H1751465-M01-V01	CLINVAR	444365.0	False	False	False	False	False	10
EARS2	ENSG00000103356.11	ENST00000449606.1	chr16	9	-	True	23536588	23536588	G	A	ENST00000449606.1:c.1465C>T	R489W	Missense	E_8	SNP	True	0	Class 0: This mutation can be originally modeled.	5aa	5aa	Ears2	ENSMUSG00000030871.12	ENSMUST00000033159.4	chr7	9	-	SNP	Missense	E_8	121638958.0	121638958.0	G	A	ENSMUST00000033159.4:c.1465C>T	R489W	121638958.0	121638958.0	G	A	ENSMUST00000033159.4:c.1465C>T	R489W	CLINVAR-H1751466	CLINVAR-H1751466-M01-V01	CLINVAR	1978072.0	False	False	False	False	False	10
EARS2	ENSG00000103356.11	ENST00000449606.1	chr16	9	-	True	23536619	23536619	G	C	ENST00000449606.1:c.1434C>G	G478delinsG	Silent	E_8	SNP	True	0	Class 0: This mutation can be originally modeled.	10aa	0aa	Ears2	ENSMUSG00000030871.12	ENSMUST00000033159.4	chr7	9	-	SNP	Silent	E_8	121638989.0	121638989.0	G	C	ENSMUST00000033159.4:c.1434C>G	G478delinsG	121638989.0	121638989.0	G	C	ENSMUST00000033159.4:c.1434C>G	G478delinsG	CLINVAR-H1751467	CLINVAR-H1751467-M01-V01	CLINVAR	1971989.0	False	False	False	False	False	10
EARS2	ENSG00000103356.11	ENST00000449606.1	chr16	9	-	True	23536641	23536641	T	G	ENST00000449606.1:c.1412A>C	K471T	Missense	E_8	SNP	True	0	Class 0: This mutation can be originally modeled.	3aa	7aa	Ears2	ENSMUSG00000030871.12	ENSMUST00000033159.4	chr7	9	-	SNP	Missense	E_8	121639011.0	121639011.0	T	G	ENSMUST00000033159.4:c.1412A>C	K471T	121639011.0	121639011.0	T	G	ENSMUST00000033159.4:c.1412A>C	K471T	CLINVAR-H1751469	CLINVAR-H1751469-M01-V01	CLINVAR	137187.0	False	False	False	False	False	10
EARS2	ENSG00000103356.11	ENST00000449606.1	chr16	9	-	True	23536644	23536644	T	C	ENST00000449606.1:c.1409A>G	K470R	Missense	E_8	SNP	True	0	Class 0: This mutation can be originally modeled.	2aa	8aa	Ears2	ENSMUSG00000030871.12	ENSMUST00000033159.4	chr7	9	-	SNP	Missense	E_8	121639014.0	121639014.0	T	C	ENSMUST00000033159.4:c.1409A>G	K470R	121639014.0	121639014.0	T	C	ENSMUST00000033159.4:c.1409A>G	K470R	CLINVAR-H1751470	CLINVAR-H1751470-M01-V01	CLINVAR	318542.0	False	False	False	False	False	10
EARS2	ENSG00000103356.11	ENST00000449606.1	chr16	9	-	True	23536645	23536645	T	G	ENST00000449606.1:c.1408A>C	K470Q	Missense	E_8	SNP	True	0	Class 0: This mutation can be originally modeled.	2aa	8aa	Ears2	ENSMUSG00000030871.12	ENSMUST00000033159.4	chr7	9	-	SNP	Missense	E_8	121639015.0	121639015.0	T	G	ENSMUST00000033159.4:c.1408A>C	K470Q	121639015.0	121639015.0	T	G	ENSMUST00000033159.4:c.1408A>C	K470Q	CLINVAR-H1751471	CLINVAR-H1751471-M01-V01	CLINVAR	2618461.0	False	False	False	False	False	10
EARS2	ENSG00000103356.11	ENST00000449606.1	chr16	9	-	True	23536659	23536659	A	G	ENST00000449606.1:c.1394T>C	L465P	Missense	E_8	SNP	True	0	Class 0: This mutation can be originally modeled.	0aa	1aa	Ears2	ENSMUSG00000030871.12	ENSMUST00000033159.4	chr7	9	-	SNP	Missense	E_8	121639029.0	121639029.0	A	G	ENSMUST00000033159.4:c.1394T>C	L465P	121639029.0	121639029.0	A	G	ENSMUST00000033159.4:c.1394T>C	L465P	CLINVAR-H1751473	CLINVAR-H1751473-M01-V01	CLINVAR	1303708.0	False	False	False	False	False	1
EARS2	ENSG00000103356.11	ENST00000449606.1	chr16	9	-	True	23536660	23536660	G	A	ENST00000449606.1:c.1393C>T	L465delinsL	Silent	E_8	SNP	True	0	Class 0: This mutation can be originally modeled.	0aa	1aa	Ears2	ENSMUSG00000030871.12	ENSMUST00000033159.4	chr7	9	-	SNP	Silent	E_8	121639030.0	121639030.0	G	A	ENSMUST00000033159.4:c.1393C>T	L465delinsL	121639030.0	121639030.0	G	A	ENSMUST00000033159.4:c.1393C>T	L465delinsL	CLINVAR-H1751474	CLINVAR-H1751474-M01-V01	CLINVAR	2176887.0	False	False	False	False	False	1
EARS2	ENSG00000103356.11	ENST00000449606.1	chr16	9	-	True	23540823	23540823	C	A	ENST00000449606.1:c.1352G>T	G451V	Missense	E_7	SNP	True	0	Class 0: This mutation can be originally modeled.	0aa	4aa	Ears2	ENSMUSG00000030871.12	ENSMUST00000033159.4	chr7	9	-	SNP	Missense	E_7	121643525.0	121643525.0	C	A	ENSMUST00000033159.4:c.1352G>T	G451V	121643525.0	121643525.0	C	A	ENSMUST00000033159.4:c.1352G>T	G451V	CLINVAR-H1751483	CLINVAR-H1751483-M01-V01	CLINVAR	318544.0	False	False	False	False	False	4
EARS2	ENSG00000103356.11	ENST00000449606.1	chr16	9	-	True	23540824	23540824	C	A	ENST00000449606.1:c.1351G>T	G451W	Missense	E_7	SNP	True	0	Class 0: This mutation can be originally modeled.	0aa	4aa	Ears2	ENSMUSG00000030871.12	ENSMUST00000033159.4	chr7	9	-	SNP	Missense	E_7	121643526.0	121643526.0	C	A	ENSMUST00000033159.4:c.1351G>T	G451W	121643526.0	121643526.0	C	A	ENSMUST00000033159.4:c.1351G>T	G451W	CLINVAR-H1751484	CLINVAR-H1751484-M01-V01	CLINVAR	1442988.0	False	False	False	False	False	4
EARS2	ENSG00000103356.11	ENST00000449606.1	chr16	9	-	True	23540824	23540824	C	T	ENST00000449606.1:c.1351G>A	G451R	Missense	E_7	SNP	True	0	Class 0: This mutation can be originally modeled.	0aa	4aa	Ears2	ENSMUSG00000030871.12	ENSMUST00000033159.4	chr7	9	-	SNP	Missense	E_7	121643526.0	121643526.0	C	T	ENSMUST00000033159.4:c.1351G>A	G451R	121643526.0	121643526.0	C	T	ENSMUST00000033159.4:c.1351G>A	G451R	CLINVAR-H1751485	CLINVAR-H1751485-M01-V01	CLINVAR	1030114.0	False	False	False	False	False	4
EARS2	ENSG00000103356.11	ENST00000449606.1	chr16	9	-	True	23540837	23540837	G	A	ENST00000449606.1:c.1338C>T	A446delinsA	Silent	E_7	SNP	True	0	Class 0: This mutation can be originally modeled.	4aa	2aa	Ears2	ENSMUSG00000030871.12	ENSMUST00000033159.4	chr7	9	-	SNP	Silent	E_7	121643539.0	121643539.0	G	A	ENSMUST00000033159.4:c.1338C>T	A446delinsA	121643539.0	121643539.0	G	A	ENSMUST00000033159.4:c.1338C>T	A446delinsA	CLINVAR-H1751486	CLINVAR-H1751486-M01-V01	CLINVAR	725040.0	False	False	False	False	False	6
EARS2	ENSG00000103356.11	ENST00000449606.1	chr16	9	-	True	23540849	23540849	C	T	ENST00000449606.1:c.1326G>A	V442delinsV	Silent	E_7	SNP	True	0	Class 0: This mutation can be originally modeled.	0aa	6aa	Ears2	ENSMUSG00000030871.12	ENSMUST00000033159.4	chr7	9	-	SNP	Silent	E_7	121643551.0	121643551.0	C	T	ENSMUST00000033159.4:c.1326G>A	V442delinsV	121643551.0	121643551.0	C	T	ENSMUST00000033159.4:c.1326G>A	V442delinsV	CLINVAR-H1751487	CLINVAR-H1751487-M01-V01	CLINVAR	2176866.0	False	False	False	False	False	6
EARS2	ENSG00000103356.11	ENST00000449606.1	chr16	9	-	True	23540888	23540888	T	A	ENST00000449606.1:c.1287A>T	A429delinsA	Silent	E_7	SNP	True	0	Class 0: This mutation can be originally modeled.	17aa	1aa	Ears2	ENSMUSG00000030871.12	ENSMUST00000033159.4	chr7	9	-	SNP	Silent	E_7	121643590.0	121643590.0	A	A	ENSMUST00000033159.4:c.1287T>T	A429delinsA	121643590.0	121643590.0	A	A	ENSMUST00000033159.4:c.1287T>T	A429delinsA	CLINVAR-H1751491	CLINVAR-H1751491-M01-V01	CLINVAR	2179920.0	False	False	False	False	False	18
EARS2	ENSG00000103356.11	ENST00000449606.1	chr16	9	-	True	23540932	23540932	C	T	ENST00000449606.1:c.1243G>A	D415N	Missense	E_7	SNP	True	0	Class 0: This mutation can be originally modeled.	3aa	15aa	Ears2	ENSMUSG00000030871.12	ENSMUST00000033159.4	chr7	9	-	SNP	Missense	E_7	121643634.0	121643634.0	C	T	ENSMUST00000033159.4:c.1243G>A	D415N	121643634.0	121643634.0	C	T	ENSMUST00000033159.4:c.1243G>A	D415N	CLINVAR-H1751497	CLINVAR-H1751497-M01-V01	CLINVAR	803227.0	False	False	False	False	False	18
EARS2	ENSG00000103356.11	ENST00000449606.1	chr16	9	-	True	23540935	23540935	G	A	ENST00000449606.1:c.1240C>T	Q414*	Nonsense	E_7	SNP	True	0	Class 0: This mutation can be originally modeled.	2aa	16aa	Ears2	ENSMUSG00000030871.12	ENSMUST00000033159.4	chr7	9	-	SNP	Nonsense	E_7	121643637.0	121643637.0	G	A	ENSMUST00000033159.4:c.1240C>T	Q414*	121643637.0	121643637.0	G	A	ENSMUST00000033159.4:c.1240C>T	Q414*	CLINVAR-H1751498	CLINVAR-H1751498-M01-V01	CLINVAR	1454232.0	False	False	False	False	False	18
EARS2	ENSG00000103356.11	ENST00000449606.1	chr16	9	-	True	23540940	23540940	C	T	ENST00000449606.1:c.1235G>A	R412H	Missense	E_7	SNP	True	0	Class 0: This mutation can be originally modeled.	0aa	18aa	Ears2	ENSMUSG00000030871.12	ENSMUST00000033159.4	chr7	9	-	SNP	Missense	E_7	121643642.0	121643642.0	C	T	ENSMUST00000033159.4:c.1235G>A	R412H	121643642.0	121643642.0	C	T	ENSMUST00000033159.4:c.1235G>A	R412H	CLINVAR-H1751499	CLINVAR-H1751499-M01-V01	CLINVAR	1342069.0	False	False	False	False	False	18
EARS2	ENSG00000103356.11	ENST00000449606.1	chr16	9	-	True	23540941	23540941	G	A	ENST00000449606.1:c.1234C>T	R412C	Missense	E_7	SNP	True	0	Class 0: This mutation can be originally modeled.	0aa	18aa	Ears2	ENSMUSG00000030871.12	ENSMUST00000033159.4	chr7	9	-	SNP	Missense	E_7	121643643.0	121643643.0	G	A	ENSMUST00000033159.4:c.1234C>T	R412C	121643643.0	121643643.0	G	A	ENSMUST00000033159.4:c.1234C>T	R412C	CLINVAR-H1751500	CLINVAR-H1751500-M01-V01	CLINVAR	870561.0	False	False	False	False	False	18
EARS2	ENSG00000103356.11	ENST00000449606.1	chr16	9	-	True	23541071	23541071	C	T	ENST00000449606.1:c.1215G>A	L405delinsL	Silent	E_6	SNP	True	0	Class 0: This mutation can be originally modeled.	5aa	5aa	Ears2	ENSMUSG00000030871.12	ENSMUST00000033159.4	chr7	9	-	SNP	Silent	E_6	121643742.0	121643742.0	C	T	ENSMUST00000033159.4:c.1215G>A	L405delinsL	121643742.0	121643742.0	C	T	ENSMUST00000033159.4:c.1215G>A	L405delinsL	CLINVAR-H1751502	CLINVAR-H1751502-M01-V01	CLINVAR	761550.0	False	False	False	False	False	10
EARS2	ENSG00000103356.11	ENST00000449606.1	chr16	9	-	True	23541072	23541072	A	G	ENST00000449606.1:c.1214T>C	L405P	Missense	E_6	SNP	True	0	Class 0: This mutation can be originally modeled.	5aa	5aa	Ears2	ENSMUSG00000030871.12	ENSMUST00000033159.4	chr7	9	-	SNP	Missense	E_6	121643743.0	121643743.0	A	G	ENSMUST00000033159.4:c.1214T>C	L405P	121643743.0	121643743.0	A	G	ENSMUST00000033159.4:c.1214T>C	L405P	CLINVAR-H1751503	CLINVAR-H1751503-M01-V01	CLINVAR	2443398.0	False	False	False	False	False	10
EARS2	ENSG00000103356.11	ENST00000449606.1	chr16	9	-	True	23541077	23541077	G	A	ENST00000449606.1:c.1209C>T	L403delinsL	Silent	E_6	SNP	True	0	Class 0: This mutation can be originally modeled.	3aa	7aa	Ears2	ENSMUSG00000030871.12	ENSMUST00000033159.4	chr7	9	-	SNP	Silent	E_6	121643748.0	121643748.0	G	A	ENSMUST00000033159.4:c.1209C>T	L403delinsL	121643748.0	121643748.0	G	A	ENSMUST00000033159.4:c.1209C>T	L403delinsL	CLINVAR-H1751504	CLINVAR-H1751504-M01-V01	CLINVAR	386924.0	False	False	False	False	False	10
EARS2	ENSG00000103356.11	ENST00000449606.1	chr16	9	-	True	23541080	23541080	G	A	ENST00000449606.1:c.1206C>T	I402delinsI	Silent	E_6	SNP	True	0	Class 0: This mutation can be originally modeled.	2aa	8aa	Ears2	ENSMUSG00000030871.12	ENSMUST00000033159.4	chr7	9	-	SNP	Silent	E_6	121643751.0	121643751.0	G	A	ENSMUST00000033159.4:c.1206C>T	I402delinsI	121643751.0	121643751.0	G	A	ENSMUST00000033159.4:c.1206C>T	I402delinsI	CLINVAR-H1751505	CLINVAR-H1751505-M01-V01	CLINVAR	756076.0	False	False	False	False	False	10
EARS2	ENSG00000103356.11	ENST00000449606.1	chr16	9	-	True	23541092	23541092	G	A	ENST00000449606.1:c.1194C>T	Y398delinsY	Silent	E_6	SNP	True	0	Class 0: This mutation can be originally modeled.	0aa	0aa	Ears2	ENSMUSG00000030871.12	ENSMUST00000033159.4	chr7	9	-	SNP	Silent	E_6	121643763.0	121643763.0	A	A	ENSMUST00000033159.4:c.1194T>T	Y398delinsY	121643763.0	121643763.0	A	A	ENSMUST00000033159.4:c.1194T>T	Y398delinsY	CLINVAR-H1751508	CLINVAR-H1751508-M01-V01	CLINVAR	1899598.0	False	False	False	False	False	0
EARS2	ENSG00000103356.11	ENST00000449606.1	chr16	9	-	True	23541092	23541092	G	C	ENST00000449606.1:c.1194C>G	Y398*	Nonsense	E_6	SNP	True	0	Class 0: This mutation can be originally modeled.	0aa	0aa	Ears2	ENSMUSG00000030871.12	ENSMUST00000033159.4	chr7	9	-	SNP	Nonsense	E_6	121643763.0	121643763.0	A	C	ENSMUST00000033159.4:c.1194T>G	Y398*	121643763.0	121643763.0	A	C	ENSMUST00000033159.4:c.1194T>G	Y398*	CLINVAR-H1751509	CLINVAR-H1751509-M01-V01	CLINVAR	488831.0	False	False	False	False	False	0
EARS2	ENSG00000103356.11	ENST00000449606.1	chr16	9	-	True	23541093	23541093	T	C	ENST00000449606.1:c.1193A>G	Y398C	Missense	E_6	SNP	True	0	Class 0: This mutation can be originally modeled.	0aa	0aa	Ears2	ENSMUSG00000030871.12	ENSMUST00000033159.4	chr7	9	-	SNP	Missense	E_6	121643764.0	121643764.0	T	C	ENSMUST00000033159.4:c.1193A>G	Y398C	121643764.0	121643764.0	T	C	ENSMUST00000033159.4:c.1193A>G	Y398C	CLINVAR-H1751510	CLINVAR-H1751510-M01-V01	CLINVAR	887028.0	False	False	False	False	False	0
EARS2	ENSG00000103356.11	ENST00000449606.1	chr16	9	-	True	23541146	23541146	C	T	ENST00000449606.1:c.1140G>A	V380delinsV	Silent	E_6	SNP	True	0	Class 0: This mutation can be originally modeled.	1aa	0aa	Ears2	ENSMUSG00000030871.12	ENSMUST00000033159.4	chr7	9	-	SNP	Silent	E_6	121643817.0	121643817.0	C	T	ENSMUST00000033159.4:c.1140G>A	V380delinsV	121643817.0	121643817.0	C	T	ENSMUST00000033159.4:c.1140G>A	V380delinsV	CLINVAR-H1751512	CLINVAR-H1751512-M01-V01	CLINVAR	1940865.0	False	False	False	False	False	1
EARS2	ENSG00000103356.11	ENST00000449606.1	chr16	9	-	True	23541172	23541172	G	C	ENST00000449606.1:c.1114C>G	L372V	Missense	E_6	SNP	True	0	Class 0: This mutation can be originally modeled.	1aa	1aa	Ears2	ENSMUSG00000030871.12	ENSMUST00000033159.4	chr7	9	-	SNP	Missense	E_6	121643843.0	121643843.0	A	C	ENSMUST00000033159.4:c.1114T>G	L372V	121643843.0	121643843.0	A	C	ENSMUST00000033159.4:c.1114T>G	L372V	CLINVAR-H1751514	CLINVAR-H1751514-M01-V01	CLINVAR	2289530.0	False	False	False	False	False	2
EARS2	ENSG00000103356.11	ENST00000449606.1	chr16	9	-	True	23541215	23541215	C	T	ENST00000449606.1:c.1071G>A	L357delinsL	Silent	E_6	SNP	True	0	Class 0: This mutation can be originally modeled.	17aa	2aa	Ears2	ENSMUSG00000030871.12	ENSMUST00000033159.4	chr7	9	-	SNP	Silent	E_6	121643886.0	121643886.0	C	T	ENSMUST00000033159.4:c.1071G>A	L357delinsL	121643886.0	121643886.0	C	T	ENSMUST00000033159.4:c.1071G>A	L357delinsL	CLINVAR-H1751520	CLINVAR-H1751520-M01-V01	CLINVAR	318547.0	False	False	False	False	False	19
EARS2	ENSG00000103356.11	ENST00000449606.1	chr16	9	-	True	23543999	23543999	T	A	ENST00000449606.1:c.1046A>T	E349V	Missense	E_5	SNP	True	0	Class 0: This mutation can be originally modeled.	9aa	10aa	Ears2	ENSMUSG00000030871.12	ENSMUST00000033159.4	chr7	9	-	SNP	Missense	E_5	121645868.0	121645868.0	T	A	ENSMUST00000033159.4:c.1046A>T	E349V	121645868.0	121645868.0	T	A	ENSMUST00000033159.4:c.1046A>T	E349V	CLINVAR-H1751525	CLINVAR-H1751525-M01-V01	CLINVAR	1438575.0	False	False	False	False	False	19
EARS2	ENSG00000103356.11	ENST00000449606.1	chr16	9	-	True	23544000	23544000	C	T	ENST00000449606.1:c.1045G>A	E349K	Missense	E_5	SNP	True	0	Class 0: This mutation can be originally modeled.	9aa	10aa	Ears2	ENSMUSG00000030871.12	ENSMUST00000033159.4	chr7	9	-	SNP	Missense	E_5	121645869.0	121645869.0	C	T	ENSMUST00000033159.4:c.1045G>A	E349K	121645869.0	121645869.0	C	T	ENSMUST00000033159.4:c.1045G>A	E349K	CLINVAR-H1751526	CLINVAR-H1751526-M01-V01	CLINVAR	425101.0	False	False	False	False	False	19
EARS2	ENSG00000103356.11	ENST00000449606.1	chr16	9	-	True	23544006	23544006	C	T	ENST00000449606.1:c.1039G>A	D347N	Missense	E_5	SNP	True	0	Class 0: This mutation can be originally modeled.	7aa	12aa	Ears2	ENSMUSG00000030871.12	ENSMUST00000033159.4	chr7	9	-	SNP	Missense	E_5	121645875.0	121645875.0	C	T	ENSMUST00000033159.4:c.1039G>A	D347N	121645875.0	121645875.0	C	T	ENSMUST00000033159.4:c.1039G>A	D347N	CLINVAR-H1751527	CLINVAR-H1751527-M01-V01	CLINVAR	2226099.0	False	False	False	False	False	19
EARS2	ENSG00000103356.11	ENST00000449606.1	chr16	9	-	True	23544012	23544012	G	C	ENST00000449606.1:c.1033C>G	L345V	Missense	E_5	SNP	True	0	Class 0: This mutation can be originally modeled.	5aa	14aa	Ears2	ENSMUSG00000030871.12	ENSMUST00000033159.4	chr7	9	-	SNP	Missense	E_5	121645881.0	121645881.0	G	C	ENSMUST00000033159.4:c.1033C>G	L345V	121645881.0	121645881.0	G	C	ENSMUST00000033159.4:c.1033C>G	L345V	CLINVAR-H1751528	CLINVAR-H1751528-M01-V01	CLINVAR	288965.0	False	False	False	False	False	19
EARS2	ENSG00000103356.11	ENST00000449606.1	chr16	9	-	True	23544021	23544021	G	A	ENST00000449606.1:c.1024C>T	H342Y	Missense	E_5	SNP	True	0	Class 0: This mutation can be originally modeled.	2aa	17aa	Ears2	ENSMUSG00000030871.12	ENSMUST00000033159.4	chr7	9	-	SNP	Missense	E_5	121645890.0	121645890.0	G	A	ENSMUST00000033159.4:c.1024C>T	H342Y	121645890.0	121645890.0	G	A	ENSMUST00000033159.4:c.1024C>T	H342Y	CLINVAR-H1751529	CLINVAR-H1751529-M01-V01	CLINVAR	1396079.0	False	False	False	False	False	19
EARS2	ENSG00000103356.11	ENST00000449606.1	chr16	9	-	True	23544038	23544038	A	T	ENST00000449606.1:c.1007T>A	L336Q	Missense	E_5	SNP	True	0	Class 0: This mutation can be originally modeled.	0aa	1aa	Ears2	ENSMUSG00000030871.12	ENSMUST00000033159.4	chr7	9	-	SNP	Missense	E_5	121645907.0	121645907.0	A	T	ENSMUST00000033159.4:c.1007T>A	L336Q	121645907.0	121645907.0	A	T	ENSMUST00000033159.4:c.1007T>A	L336Q	CLINVAR-H1751532	CLINVAR-H1751532-M01-V01	CLINVAR	2601463.0	False	False	False	False	False	1
EARS2	ENSG00000103356.11	ENST00000449606.1	chr16	9	-	True	23544046	23544046	C	G	ENST00000449606.1:c.999G>C	Q333H	Missense	E_5	SNP	True	0	Class 0: This mutation can be originally modeled.	26aa	1aa	Ears2	ENSMUSG00000030871.12	ENSMUST00000033159.4	chr7	9	-	SNP	Missense	E_5	121645915.0	121645915.0	C	G	ENSMUST00000033159.4:c.999G>C	Q333H	121645915.0	121645915.0	C	G	ENSMUST00000033159.4:c.999G>C	Q333H	CLINVAR-H1751534	CLINVAR-H1751534-M01-V01	CLINVAR	2596189.0	False	False	False	False	False	27
EARS2	ENSG00000103356.11	ENST00000449606.1	chr16	9	-	True	23544051	23544051	T	G	ENST00000449606.1:c.994A>C	T332P	Missense	E_5	SNP	True	0	Class 0: This mutation can be originally modeled.	25aa	2aa	Ears2	ENSMUSG00000030871.12	ENSMUST00000033159.4	chr7	9	-	SNP	Missense	E_5	121645920.0	121645920.0	T	G	ENSMUST00000033159.4:c.994A>C	T332P	121645920.0	121645920.0	T	G	ENSMUST00000033159.4:c.994A>C	T332P	CLINVAR-H1751535	CLINVAR-H1751535-M01-V01	CLINVAR	888297.0	False	False	False	False	False	27
EARS2	ENSG00000103356.11	ENST00000449606.1	chr16	9	-	True	23544061	23544061	C	T	ENST00000449606.1:c.984G>A	P328delinsP	Silent	E_5	SNP	True	0	Class 0: This mutation can be originally modeled.	21aa	6aa	Ears2	ENSMUSG00000030871.12	ENSMUST00000033159.4	chr7	9	-	SNP	Silent	E_5	121645930.0	121645930.0	C	T	ENSMUST00000033159.4:c.984G>A	P328delinsP	121645930.0	121645930.0	C	T	ENSMUST00000033159.4:c.984G>A	P328delinsP	CLINVAR-H1751536	CLINVAR-H1751536-M01-V01	CLINVAR	137184.0	False	False	False	False	False	27
EARS2	ENSG00000103356.11	ENST00000449606.1	chr16	9	-	True	23544062	23544062	G	A	ENST00000449606.1:c.983C>T	P328L	Missense	E_5	SNP	True	0	Class 0: This mutation can be originally modeled.	21aa	6aa	Ears2	ENSMUSG00000030871.12	ENSMUST00000033159.4	chr7	9	-	SNP	Missense	E_5	121645931.0	121645931.0	G	A	ENSMUST00000033159.4:c.983C>T	P328L	121645931.0	121645931.0	G	A	ENSMUST00000033159.4:c.983C>T	P328L	CLINVAR-H1751537	CLINVAR-H1751537-M01-V01	CLINVAR	2190184.0	False	False	False	False	False	27
EARS2	ENSG00000103356.11	ENST00000449606.1	chr16	9	-	True	23546247	23546247	A	G	ENST00000449606.1:c.920T>C	L307S	Missense	E_4	SNP	True	0	Class 0: This mutation can be originally modeled.	0aa	27aa	Ears2	ENSMUSG00000030871.12	ENSMUST00000033159.4	chr7	9	-	SNP	Missense	E_4	121647363.0	121647363.0	A	G	ENSMUST00000033159.4:c.920T>C	L307S	121647363.0	121647363.0	A	G	ENSMUST00000033159.4:c.920T>C	L307S	CLINVAR-H1751547	CLINVAR-H1751547-M01-V01	CLINVAR	2083151.0	False	False	False	False	False	27
EARS2	ENSG00000103356.11	ENST00000449606.1	chr16	9	-	True	23546255	23546255	G	A	ENST00000449606.1:c.912C>T	P304delinsP	Silent	E_4	SNP	True	0	Class 0: This mutation can be originally modeled.	3aa	0aa	Ears2	ENSMUSG00000030871.12	ENSMUST00000033159.4	chr7	9	-	SNP	Silent	E_4	121647371.0	121647371.0	T	A	ENSMUST00000033159.4:c.912A>T	P304delinsP	121647371.0	121647371.0	T	A	ENSMUST00000033159.4:c.912A>T	P304delinsP	CLINVAR-H1751550	CLINVAR-H1751550-M01-V01	CLINVAR	739446.0	False	False	False	False	False	3
EARS2	ENSG00000103356.11	ENST00000449606.1	chr16	9	-	True	23546289	23546289	A	G	ENST00000449606.1:c.878T>C	F293S	Missense	E_4	SNP	True	0	Class 0: This mutation can be originally modeled.	0aa	6aa	Ears2	ENSMUSG00000030871.12	ENSMUST00000033159.4	chr7	9	-	SNP	Missense	E_4	121647405.0	121647405.0	A	G	ENSMUST00000033159.4:c.878T>C	F293S	121647405.0	121647405.0	A	G	ENSMUST00000033159.4:c.878T>C	F293S	CLINVAR-H1751552	CLINVAR-H1751552-M01-V01	CLINVAR	1204048.0	False	False	False	False	False	6
EARS2	ENSG00000103356.11	ENST00000449606.1	chr16	9	-	True	23546294	23546294	G	A	ENST00000449606.1:c.873C>T	D291delinsD	Silent	E_4	SNP	True	0	Class 0: This mutation can be originally modeled.	20aa	0aa	Ears2	ENSMUSG00000030871.12	ENSMUST00000033159.4	chr7	9	-	SNP	Silent	E_4	121647410.0	121647410.0	G	A	ENSMUST00000033159.4:c.873C>T	D291delinsD	121647410.0	121647410.0	G	A	ENSMUST00000033159.4:c.873C>T	D291delinsD	CLINVAR-H1751556	CLINVAR-H1751556-M01-V01	CLINVAR	885191.0	False	False	False	False	False	20
EARS2	ENSG00000103356.11	ENST00000449606.1	chr16	9	-	True	23546304	23546304	C	G	ENST00000449606.1:c.863G>C	R288T	Missense	E_4	SNP	True	0	Class 0: This mutation can be originally modeled.	17aa	3aa	Ears2	ENSMUSG00000030871.12	ENSMUST00000033159.4	chr7	9	-	SNP	Missense	E_4	121647420.0	121647420.0	C	G	ENSMUST00000033159.4:c.863G>C	R288T	121647420.0	121647420.0	C	G	ENSMUST00000033159.4:c.863G>C	R288T	CLINVAR-H1751557	CLINVAR-H1751557-M01-V01	CLINVAR	1935767.0	False	False	False	False	False	20
EARS2	ENSG00000103356.11	ENST00000449606.1	chr16	9	-	True	23546306	23546306	C	T	ENST00000449606.1:c.861G>A	K287delinsK	Silent	E_4	SNP	True	0	Class 0: This mutation can be originally modeled.	16aa	4aa	Ears2	ENSMUSG00000030871.12	ENSMUST00000033159.4	chr7	9	-	SNP	Silent	E_4	121647422.0	121647422.0	C	T	ENSMUST00000033159.4:c.861G>A	K287delinsK	121647422.0	121647422.0	C	T	ENSMUST00000033159.4:c.861G>A	K287delinsK	CLINVAR-H1751558	CLINVAR-H1751558-M01-V01	CLINVAR	734938.0	False	False	False	False	False	20
EARS2	ENSG00000103356.11	ENST00000449606.1	chr16	9	-	True	23546310	23546310	G	C	ENST00000449606.1:c.857C>G	S286C	Missense	E_4	SNP	True	0	Class 0: This mutation can be originally modeled.	15aa	5aa	Ears2	ENSMUSG00000030871.12	ENSMUST00000033159.4	chr7	9	-	SNP	Missense	E_4	121647426.0	121647426.0	G	C	ENSMUST00000033159.4:c.857C>G	S286C	121647426.0	121647426.0	G	C	ENSMUST00000033159.4:c.857C>G	S286C	CLINVAR-H1751559	CLINVAR-H1751559-M01-V01	CLINVAR	1353543.0	False	False	False	False	False	20
EARS2	ENSG00000103356.11	ENST00000449606.1	chr16	9	-	True	23546316	23546316	T	C	ENST00000449606.1:c.851A>G	K284R	Missense	E_4	SNP	True	0	Class 0: This mutation can be originally modeled.	13aa	7aa	Ears2	ENSMUSG00000030871.12	ENSMUST00000033159.4	chr7	9	-	SNP	Missense	E_4	121647432.0	121647432.0	T	C	ENSMUST00000033159.4:c.851A>G	K284R	121647432.0	121647432.0	T	C	ENSMUST00000033159.4:c.851A>G	K284R	CLINVAR-H1751560	CLINVAR-H1751560-M01-V01	CLINVAR	885192.0	False	False	False	False	False	20
EARS2	ENSG00000103356.11	ENST00000449606.1	chr16	9	-	True	23546347	23546347	G	C	ENST00000449606.1:c.820C>G	L274V	Missense	E_4	SNP	True	0	Class 0: This mutation can be originally modeled.	3aa	17aa	Ears2	ENSMUSG00000030871.12	ENSMUST00000033159.4	chr7	9	-	SNP	Missense	E_4	121647463.0	121647463.0	G	C	ENSMUST00000033159.4:c.820C>G	L274V	121647463.0	121647463.0	G	C	ENSMUST00000033159.4:c.820C>G	L274V	CLINVAR-H1751561	CLINVAR-H1751561-M01-V01	CLINVAR	1449994.0	False	False	False	False	False	20
EARS2	ENSG00000103356.11	ENST00000449606.1	chr16	9	-	True	23546353	23546353	C	A	ENST00000449606.1:c.814G>T	A272S	Missense	E_4	SNP	True	0	Class 0: This mutation can be originally modeled.	1aa	19aa	Ears2	ENSMUSG00000030871.12	ENSMUST00000033159.4	chr7	9	-	SNP	Missense	E_4	121647469.0	121647469.0	C	A	ENSMUST00000033159.4:c.814G>T	A272S	121647469.0	121647469.0	C	A	ENSMUST00000033159.4:c.814G>T	A272S	CLINVAR-H1751562	CLINVAR-H1751562-M01-V01	CLINVAR	1513799.0	False	False	False	False	False	20
EARS2	ENSG00000103356.11	ENST00000449606.1	chr16	9	-	True	23546353	23546353	C	T	ENST00000449606.1:c.814G>A	A272T	Missense	E_4	SNP	True	0	Class 0: This mutation can be originally modeled.	1aa	19aa	Ears2	ENSMUSG00000030871.12	ENSMUST00000033159.4	chr7	9	-	SNP	Missense	E_4	121647469.0	121647469.0	C	T	ENSMUST00000033159.4:c.814G>A	A272T	121647469.0	121647469.0	C	T	ENSMUST00000033159.4:c.814G>A	A272T	CLINVAR-H1751563	CLINVAR-H1751563-M01-V01	CLINVAR	692300.0	False	False	False	False	False	20
EARS2	ENSG00000103356.11	ENST00000449606.1	chr16	9	-	True	23546354	23546354	G	A	ENST00000449606.1:c.813C>T	F271delinsF	Silent	E_4	SNP	True	0	Class 0: This mutation can be originally modeled.	0aa	20aa	Ears2	ENSMUSG00000030871.12	ENSMUST00000033159.4	chr7	9	-	SNP	Silent	E_4	121647470.0	121647470.0	A	A	ENSMUST00000033159.4:c.813T>T	F271delinsF	121647470.0	121647470.0	A	A	ENSMUST00000033159.4:c.813T>T	F271delinsF	CLINVAR-H1751564	CLINVAR-H1751564-M01-V01	CLINVAR	380296.0	False	False	False	False	False	20
EARS2	ENSG00000103356.11	ENST00000449606.1	chr16	9	-	True	23546377	23546377	G	A	ENST00000449606.1:c.790C>T	L264delinsL	Silent	E_4	SNP	True	0	Class 0: This mutation can be originally modeled.	8aa	5aa	Ears2	ENSMUSG00000030871.12	ENSMUST00000033159.4	chr7	9	-	SNP	Silent	E_4	121647493.0	121647493.0	G	A	ENSMUST00000033159.4:c.790C>T	L264delinsL	121647493.0	121647493.0	G	A	ENSMUST00000033159.4:c.790C>T	L264delinsL	CLINVAR-H1751566	CLINVAR-H1751566-M01-V01	CLINVAR	2646323.0	False	False	False	False	False	13
EARS2	ENSG00000103356.11	ENST00000449606.1	chr16	9	-	True	23546377	23546377	G	C	ENST00000449606.1:c.790C>G	L264V	Missense	E_4	SNP	True	0	Class 0: This mutation can be originally modeled.	8aa	5aa	Ears2	ENSMUSG00000030871.12	ENSMUST00000033159.4	chr7	9	-	SNP	Missense	E_4	121647493.0	121647493.0	G	C	ENSMUST00000033159.4:c.790C>G	L264V	121647493.0	121647493.0	G	C	ENSMUST00000033159.4:c.790C>G	L264V	CLINVAR-H1751567	CLINVAR-H1751567-M01-V01	CLINVAR	522736.0	False	False	False	False	False	13
EARS2	ENSG00000103356.11	ENST00000449606.1	chr16	9	-	True	23546384	23546384	G	A	ENST00000449606.1:c.783C>T	Y261delinsY	Silent	E_4	SNP	True	0	Class 0: This mutation can be originally modeled.	5aa	8aa	Ears2	ENSMUSG00000030871.12	ENSMUST00000033159.4	chr7	9	-	SNP	Silent	E_4	121647500.0	121647500.0	G	A	ENSMUST00000033159.4:c.783C>T	Y261delinsY	121647500.0	121647500.0	G	A	ENSMUST00000033159.4:c.783C>T	Y261delinsY	CLINVAR-H1751568	CLINVAR-H1751568-M01-V01	CLINVAR	2108394.0	False	False	False	False	False	13
EARS2	ENSG00000103356.11	ENST00000449606.1	chr16	9	-	True	23546422	23546422	C	G	ENST00000449606.1:c.745G>C	E249Q	Missense	E_4	SNP	True	0	Class 0: This mutation can be originally modeled.	8aa	5aa	Ears2	ENSMUSG00000030871.12	ENSMUST00000033159.4	chr7	9	-	SNP	Missense	E_4	121647538.0	121647538.0	C	G	ENSMUST00000033159.4:c.745G>C	E249Q	121647538.0	121647538.0	C	G	ENSMUST00000033159.4:c.745G>C	E249Q	CLINVAR-H1751569	CLINVAR-H1751569-M01-V01	CLINVAR	1033677.0	False	False	False	False	False	13
EARS2	ENSG00000103356.11	ENST00000449606.1	chr16	9	-	True	23546437	23546437	C	T	ENST00000449606.1:c.730G>A	V244M	Missense	E_4	SNP	True	0	Class 0: This mutation can be originally modeled.	3aa	10aa	Ears2	ENSMUSG00000030871.12	ENSMUST00000033159.4	chr7	9	-	SNP	Missense	E_4	121647553.0	121647553.0	C	T	ENSMUST00000033159.4:c.730G>A	V244M	121647553.0	121647553.0	C	T	ENSMUST00000033159.4:c.730G>A	V244M	CLINVAR-H1751570	CLINVAR-H1751570-M01-V01	CLINVAR	1697076.0	False	False	False	False	False	13
EARS2	ENSG00000103356.11	ENST00000449606.1	chr16	9	-	True	23546438	23546438	G	A	ENST00000449606.1:c.729C>T	H243delinsH	Silent	E_4	SNP	True	0	Class 0: This mutation can be originally modeled.	2aa	11aa	Ears2	ENSMUSG00000030871.12	ENSMUST00000033159.4	chr7	9	-	SNP	Silent	E_4	121647554.0	121647554.0	A	A	ENSMUST00000033159.4:c.729T>T	H243delinsH	121647554.0	121647554.0	A	A	ENSMUST00000033159.4:c.729T>T	H243delinsH	CLINVAR-H1751571	CLINVAR-H1751571-M01-V01	CLINVAR	1663857.0	False	False	False	False	False	13
EARS2	ENSG00000103356.11	ENST00000449606.1	chr16	9	-	True	23546451	23546451	A	G	ENST00000449606.1:c.716T>C	M239T	Missense	E_4	SNP	True	0	Class 0: This mutation can be originally modeled.	18aa	0aa	Ears2	ENSMUSG00000030871.12	ENSMUST00000033159.4	chr7	9	-	SNP	Missense	E_4	121647567.0	121647567.0	A	G	ENSMUST00000033159.4:c.716T>C	M239T	121647567.0	121647567.0	A	G	ENSMUST00000033159.4:c.716T>C	M239T	CLINVAR-H1751572	CLINVAR-H1751572-M01-V01	CLINVAR	2580646.0	False	False	False	False	False	18
EARS2	ENSG00000103356.11	ENST00000449606.1	chr16	9	-	True	23546462	23546462	G	A	ENST00000449606.1:c.705C>T	D235delinsD	Silent	E_4	SNP	True	0	Class 0: This mutation can be originally modeled.	14aa	4aa	Ears2	ENSMUSG00000030871.12	ENSMUST00000033159.4	chr7	9	-	SNP	Silent	E_4	121647578.0	121647578.0	A	A	ENSMUST00000033159.4:c.705T>T	D235delinsD	121647578.0	121647578.0	A	A	ENSMUST00000033159.4:c.705T>T	D235delinsD	CLINVAR-H1751573	CLINVAR-H1751573-M01-V01	CLINVAR	741927.0	False	False	False	False	False	18
EARS2	ENSG00000103356.11	ENST00000449606.1	chr16	9	-	True	23546467	23546467	C	G	ENST00000449606.1:c.700G>C	V234L	Missense	E_4	SNP	True	0	Class 0: This mutation can be originally modeled.	13aa	5aa	Ears2	ENSMUSG00000030871.12	ENSMUST00000033159.4	chr7	9	-	SNP	Missense	E_4	121647583.0	121647583.0	C	G	ENSMUST00000033159.4:c.700G>C	V234L	121647583.0	121647583.0	C	G	ENSMUST00000033159.4:c.700G>C	V234L	CLINVAR-H1751574	CLINVAR-H1751574-M01-V01	CLINVAR	392792.0	False	False	False	False	False	18
EARS2	ENSG00000103356.11	ENST00000449606.1	chr16	9	-	True	23546468	23546468	C	A	ENST00000449606.1:c.699G>T	V233delinsV	Silent	E_4	SNP	True	0	Class 0: This mutation can be originally modeled.	12aa	6aa	Ears2	ENSMUSG00000030871.12	ENSMUST00000033159.4	chr7	9	-	SNP	Silent	E_4	121647584.0	121647584.0	C	A	ENSMUST00000033159.4:c.699G>T	V233delinsV	121647584.0	121647584.0	C	A	ENSMUST00000033159.4:c.699G>T	V233delinsV	CLINVAR-H1751575	CLINVAR-H1751575-M01-V01	CLINVAR	757111.0	False	False	False	False	False	18
EARS2	ENSG00000103356.11	ENST00000449606.1	chr16	9	-	True	23546470	23546470	C	A	ENST00000449606.1:c.697G>T	V233L	Missense	E_4	SNP	True	0	Class 0: This mutation can be originally modeled.	12aa	6aa	Ears2	ENSMUSG00000030871.12	ENSMUST00000033159.4	chr7	9	-	SNP	Missense	E_4	121647586.0	121647586.0	C	A	ENSMUST00000033159.4:c.697G>T	V233L	121647586.0	121647586.0	C	A	ENSMUST00000033159.4:c.697G>T	V233L	CLINVAR-H1751576	CLINVAR-H1751576-M01-V01	CLINVAR	2062818.0	False	False	False	False	False	18
EARS2	ENSG00000103356.11	ENST00000449606.1	chr16	9	-	True	23546480	23546480	G	C	ENST00000449606.1:c.687C>G	H229Q	Missense	E_4	SNP	True	0	Class 0: This mutation can be originally modeled.	8aa	10aa	Ears2	ENSMUSG00000030871.12	ENSMUST00000033159.4	chr7	9	-	SNP	Missense	E_4	121647596.0	121647596.0	G	C	ENSMUST00000033159.4:c.687C>G	H229Q	121647596.0	121647596.0	G	C	ENSMUST00000033159.4:c.687C>G	H229Q	CLINVAR-H1751577	CLINVAR-H1751577-M01-V01	CLINVAR	521148.0	False	False	False	False	False	18
EARS2	ENSG00000103356.11	ENST00000449606.1	chr16	9	-	True	23546483	23546483	G	T	ENST00000449606.1:c.684C>A	Y228*	Nonsense	E_4	SNP	True	0	Class 0: This mutation can be originally modeled.	7aa	11aa	Ears2	ENSMUSG00000030871.12	ENSMUST00000033159.4	chr7	9	-	SNP	Nonsense	E_4	121647599.0	121647599.0	G	T	ENSMUST00000033159.4:c.684C>A	Y228*	121647599.0	121647599.0	G	T	ENSMUST00000033159.4:c.684C>A	Y228*	CLINVAR-H1751578	CLINVAR-H1751578-M01-V01	CLINVAR	803228.0	False	False	False	False	False	18
EARS2	ENSG00000103356.11	ENST00000449606.1	chr16	9	-	True	23546488	23546488	T	C	ENST00000449606.1:c.679A>G	T227A	Missense	E_4	SNP	True	0	Class 0: This mutation can be originally modeled.	6aa	12aa	Ears2	ENSMUSG00000030871.12	ENSMUST00000033159.4	chr7	9	-	SNP	Missense	E_4	121647604.0	121647604.0	T	C	ENSMUST00000033159.4:c.679A>G	T227A	121647604.0	121647604.0	T	C	ENSMUST00000033159.4:c.679A>G	T227A	CLINVAR-H1751579	CLINVAR-H1751579-M01-V01	CLINVAR	1800788.0	False	False	False	False	False	18
EARS2	ENSG00000103356.11	ENST00000449606.1	chr16	9	-	True	23546497	23546497	C	T	ENST00000449606.1:c.670G>A	G224S	Missense	E_4	SNP	True	0	Class 0: This mutation can be originally modeled.	3aa	15aa	Ears2	ENSMUSG00000030871.12	ENSMUST00000033159.4	chr7	9	-	SNP	Missense	E_4	121647613.0	121647613.0	C	T	ENSMUST00000033159.4:c.670G>A	G224S	121647613.0	121647613.0	C	T	ENSMUST00000033159.4:c.670G>A	G224S	CLINVAR-H1751580	CLINVAR-H1751580-M01-V01	CLINVAR	502130.0	False	False	False	False	False	18
EARS2	ENSG00000103356.11	ENST00000449606.1	chr16	9	-	True	23546500	23546500	C	T	ENST00000449606.1:c.667G>A	D223N	Missense	E_4	SNP	True	0	Class 0: This mutation can be originally modeled.	2aa	16aa	Ears2	ENSMUSG00000030871.12	ENSMUST00000033159.4	chr7	9	-	SNP	Missense	E_4	121647616.0	121647616.0	C	T	ENSMUST00000033159.4:c.667G>A	D223N	121647616.0	121647616.0	C	T	ENSMUST00000033159.4:c.667G>A	D223N	CLINVAR-H1751581	CLINVAR-H1751581-M01-V01	CLINVAR	318552.0	False	False	False	False	False	18
EARS2	ENSG00000103356.11	ENST00000449606.1	chr16	9	-	True	23546525	23546525	C	T	ENST00000449606.1:c.642G>A	E214delinsE	Silent	E_4	SNP	True	0	Class 0: This mutation can be originally modeled.	6aa	5aa	Ears2	ENSMUSG00000030871.12	ENSMUST00000033159.4	chr7	9	-	SNP	Silent	E_4	121647641.0	121647641.0	C	T	ENSMUST00000033159.4:c.642G>A	E214delinsE	121647641.0	121647641.0	C	T	ENSMUST00000033159.4:c.642G>A	E214delinsE	CLINVAR-H1751582	CLINVAR-H1751582-M01-V01	CLINVAR	725041.0	False	False	False	False	False	11
EARS2	ENSG00000103356.11	ENST00000449606.1	chr16	9	-	True	23546534	23546534	G	A	ENST00000449606.1:c.633C>T	A211delinsA	Silent	E_4	SNP	True	0	Class 0: This mutation can be originally modeled.	3aa	8aa	Ears2	ENSMUSG00000030871.12	ENSMUST00000033159.4	chr7	9	-	SNP	Silent	E_4	121647650.0	121647650.0	G	A	ENSMUST00000033159.4:c.633C>T	A211delinsA	121647650.0	121647650.0	G	A	ENSMUST00000033159.4:c.633C>T	A211delinsA	CLINVAR-H1751583	CLINVAR-H1751583-M01-V01	CLINVAR	758199.0	False	False	False	False	False	11
EARS2	ENSG00000103356.11	ENST00000449606.1	chr16	9	-	True	23546557	23546557	C	T	ENST00000449606.1:c.610G>A	G204S	Missense	E_4	SNP	True	0	Class 0: This mutation can be originally modeled.	9aa	1aa	Ears2	ENSMUSG00000030871.12	ENSMUST00000033159.4	chr7	9	-	SNP	Missense	E_4	121647673.0	121647673.0	C	T	ENSMUST00000033159.4:c.610G>A	G204S	121647673.0	121647673.0	C	T	ENSMUST00000033159.4:c.610G>A	G204S	CLINVAR-H1751584	CLINVAR-H1751584-M01-V01	CLINVAR	39790.0	False	False	False	False	False	10
EARS2	ENSG00000103356.11	ENST00000449606.1	chr16	9	-	True	23546561	23546561	G	C	ENST00000449606.1:c.606C>G	V202delinsV	Silent	E_4	SNP	True	0	Class 0: This mutation can be originally modeled.	7aa	3aa	Ears2	ENSMUSG00000030871.12	ENSMUST00000033159.4	chr7	9	-	SNP	Silent	E_4	121647677.0	121647677.0	T	C	ENSMUST00000033159.4:c.606A>G	V202delinsV	121647677.0	121647677.0	T	C	ENSMUST00000033159.4:c.606A>G	V202delinsV	CLINVAR-H1751585	CLINVAR-H1751585-M01-V01	CLINVAR	137183.0	False	False	False	False	False	10
EARS2	ENSG00000103356.11	ENST00000449606.1	chr16	9	-	True	23546571	23546571	T	C	ENST00000449606.1:c.596A>G	Q199R	Missense	E_4	SNP	True	0	Class 0: This mutation can be originally modeled.	4aa	6aa	Ears2	ENSMUSG00000030871.12	ENSMUST00000033159.4	chr7	9	-	SNP	Missense	E_4	121647687.0	121647687.0	T	C	ENSMUST00000033159.4:c.596A>G	Q199R	121647687.0	121647687.0	T	C	ENSMUST00000033159.4:c.596A>G	Q199R	CLINVAR-H1751586	CLINVAR-H1751586-M01-V01	CLINVAR	1429093.0	False	False	False	False	False	10
EARS2	ENSG00000103356.11	ENST00000449606.1	chr16	9	-	True	23546577	23546577	G	A	ENST00000449606.1:c.590C>T	A197V	Missense	E_4	SNP	True	0	Class 0: This mutation can be originally modeled.	2aa	8aa	Ears2	ENSMUSG00000030871.12	ENSMUST00000033159.4	chr7	9	-	SNP	Missense	E_4	121647693.0	121647693.0	G	A	ENSMUST00000033159.4:c.590C>T	A197V	121647693.0	121647693.0	G	A	ENSMUST00000033159.4:c.590C>T	A197V	CLINVAR-H1751587	CLINVAR-H1751587-M01-V01	CLINVAR	2186037.0	False	False	False	False	False	10
EARS2	ENSG00000103356.11	ENST00000449606.1	chr16	9	-	True	23546597	23546597	G	A	ENST00000449606.1:c.570C>T	R190delinsR	Silent	E_4	SNP	True	0	Class 0: This mutation can be originally modeled.	8aa	2aa	Ears2	ENSMUSG00000030871.12	ENSMUST00000033159.4	chr7	9	-	SNP	Silent	E_4	121647713.0	121647713.0	A	A	ENSMUST00000033159.4:c.570T>T	R190delinsR	121647713.0	121647713.0	A	A	ENSMUST00000033159.4:c.570T>T	R190delinsR	CLINVAR-H1751589	CLINVAR-H1751589-M01-V01	CLINVAR	513502.0	False	False	False	False	False	10
EARS2	ENSG00000103356.11	ENST00000449606.1	chr16	9	-	True	23546598	23546598	C	T	ENST00000449606.1:c.569G>A	R190H	Missense	E_4	SNP	True	0	Class 0: This mutation can be originally modeled.	8aa	2aa	Ears2	ENSMUSG00000030871.12	ENSMUST00000033159.4	chr7	9	-	SNP	Missense	E_4	121647714.0	121647714.0	C	T	ENSMUST00000033159.4:c.569G>A	R190H	121647714.0	121647714.0	C	T	ENSMUST00000033159.4:c.569G>A	R190H	CLINVAR-H1751590	CLINVAR-H1751590-M01-V01	CLINVAR	1254352.0	False	False	False	False	False	10
EARS2	ENSG00000103356.11	ENST00000449606.1	chr16	9	-	True	23546604	23546604	C	T	ENST00000449606.1:c.563G>A	R188H	Missense	E_4	SNP	True	0	Class 0: This mutation can be originally modeled.	6aa	4aa	Ears2	ENSMUSG00000030871.12	ENSMUST00000033159.4	chr7	9	-	SNP	Missense	E_4	121647720.0	121647720.0	C	T	ENSMUST00000033159.4:c.563G>A	R188H	121647720.0	121647720.0	C	T	ENSMUST00000033159.4:c.563G>A	R188H	CLINVAR-H1751591	CLINVAR-H1751591-M01-V01	CLINVAR	1915919.0	False	False	False	False	False	10
EARS2	ENSG00000103356.11	ENST00000449606.1	chr16	9	-	True	23546609	23546609	C	T	ENST00000449606.1:c.558G>A	A186delinsA	Silent	E_4	SNP	True	0	Class 0: This mutation can be originally modeled.	4aa	6aa	Ears2	ENSMUSG00000030871.12	ENSMUST00000033159.4	chr7	9	-	SNP	Silent	E_4	121647725.0	121647725.0	A	T	ENSMUST00000033159.4:c.558T>A	A186delinsA	121647725.0	121647725.0	A	T	ENSMUST00000033159.4:c.558T>A	A186delinsA	CLINVAR-H1751592	CLINVAR-H1751592-M01-V01	CLINVAR	318554.0	False	False	False	False	False	10
EARS2	ENSG00000103356.11	ENST00000449606.1	chr16	9	-	True	23546622	23546622	T	C	ENST00000449606.1:c.545A>G	D182G	Missense	E_4	SNP	True	0	Class 0: This mutation can be originally modeled.	0aa	10aa	Ears2	ENSMUSG00000030871.12	ENSMUST00000033159.4	chr7	9	-	SNP	Missense	E_4	121647738.0	121647738.0	T	C	ENSMUST00000033159.4:c.545A>G	D182G	121647738.0	121647738.0	T	C	ENSMUST00000033159.4:c.545A>G	D182G	CLINVAR-H1751593	CLINVAR-H1751593-M01-V01	CLINVAR	2111149.0	False	False	False	False	False	10
EARS2	ENSG00000103356.11	ENST00000449606.1	chr16	9	-	True	23546652	23546652	T	C	ENST00000449606.1:c.515A>G	Q172R	Missense	E_4	SNP	True	0	Class 0: This mutation can be originally modeled.	1aa	0aa	Ears2	ENSMUSG00000030871.12	ENSMUST00000033159.4	chr7	9	-	SNP	Missense	E_4	121647768.0	121647768.0	T	C	ENSMUST00000033159.4:c.515A>G	Q172R	121647768.0	121647768.0	T	C	ENSMUST00000033159.4:c.515A>G	Q172R	CLINVAR-H1751594	CLINVAR-H1751594-M01-V01	CLINVAR	1349041.0	False	False	False	False	False	1
EARS2	ENSG00000103356.11	ENST00000449606.1	chr16	9	-	True	23546654	23546654	G	A	ENST00000449606.1:c.513C>T	S171delinsS	Silent	E_4	SNP	True	0	Class 0: This mutation can be originally modeled.	0aa	1aa	Ears2	ENSMUSG00000030871.12	ENSMUST00000033159.4	chr7	9	-	SNP	Silent	E_4	121647770.0	121647770.0	G	A	ENSMUST00000033159.4:c.513C>T	S171delinsS	121647770.0	121647770.0	G	A	ENSMUST00000033159.4:c.513C>T	S171delinsS	CLINVAR-H1751595	CLINVAR-H1751595-M01-V01	CLINVAR	2077268.0	False	False	False	False	False	1
EARS2	ENSG00000103356.11	ENST00000449606.1	chr16	9	-	True	23546665	23546665	T	C	ENST00000449606.1:c.502A>G	R168G	Missense	E_4	SNP	True	0	Class 0: This mutation can be originally modeled.	9aa	1aa	Ears2	ENSMUSG00000030871.12	ENSMUST00000033159.4	chr7	9	-	SNP	Missense	E_4	121647781.0	121647781.0	G	C	ENSMUST00000033159.4:c.502C>G	R168G	121647781.0	121647781.0	G	C	ENSMUST00000033159.4:c.502C>G	R168G	CLINVAR-H1751596	CLINVAR-H1751596-M01-V01	CLINVAR	2627630.0	False	False	False	False	False	10
EARS2	ENSG00000103356.11	ENST00000449606.1	chr16	9	-	True	23546667	23546667	C	T	ENST00000449606.1:c.500G>A	C167Y	Missense	E_4	SNP	True	0	Class 0: This mutation can be originally modeled.	8aa	2aa	Ears2	ENSMUSG00000030871.12	ENSMUST00000033159.4	chr7	9	-	SNP	Missense	E_4	121647783.0	121647783.0	C	T	ENSMUST00000033159.4:c.500G>A	C167Y	121647783.0	121647783.0	C	T	ENSMUST00000033159.4:c.500G>A	C167Y	CLINVAR-H1751597	CLINVAR-H1751597-M01-V01	CLINVAR	39792.0	False	False	False	False	False	10
EARS2	ENSG00000103356.11	ENST00000449606.1	chr16	9	-	True	23546670	23546670	C	T	ENST00000449606.1:c.497G>A	R166Q	Missense	E_4	SNP	True	0	Class 0: This mutation can be originally modeled.	7aa	3aa	Ears2	ENSMUSG00000030871.12	ENSMUST00000033159.4	chr7	9	-	SNP	Missense	E_4	121647786.0	121647786.0	C	T	ENSMUST00000033159.4:c.497G>A	R166Q	121647786.0	121647786.0	C	T	ENSMUST00000033159.4:c.497G>A	R166Q	CLINVAR-H1751598	CLINVAR-H1751598-M01-V01	CLINVAR	808017.0	False	False	False	False	False	10
EARS2	ENSG00000103356.11	ENST00000449606.1	chr16	9	-	True	23546679	23546679	T	C	ENST00000449606.1:c.488A>G	Y163C	Missense	E_4	SNP	True	0	Class 0: This mutation can be originally modeled.	4aa	6aa	Ears2	ENSMUSG00000030871.12	ENSMUST00000033159.4	chr7	9	-	SNP	Missense	E_4	121647795.0	121647795.0	T	C	ENSMUST00000033159.4:c.488A>G	Y163C	121647795.0	121647795.0	T	C	ENSMUST00000033159.4:c.488A>G	Y163C	CLINVAR-H1751599	CLINVAR-H1751599-M01-V01	CLINVAR	521147.0	False	False	False	False	False	10
EARS2	ENSG00000103356.11	ENST00000449606.1	chr16	9	-	True	23555835	23555835	C	T	ENST00000449606.1:c.485G>A	R162Q	Missense	E_3	SNP	True	0	Class 0: This mutation can be originally modeled.	3aa	7aa	Ears2	ENSMUSG00000030871.12	ENSMUST00000033159.4	chr7	9	-	SNP	Missense	E_3	121654782.0	121654782.0	C	T	ENSMUST00000033159.4:c.485G>A	R162Q	121654782.0	121654782.0	C	T	ENSMUST00000033159.4:c.485G>A	R162Q	CLINVAR-H1751602	CLINVAR-H1751602-M01-V01	CLINVAR	290961.0	False	False	False	False	False	10
EARS2	ENSG00000103356.11	ENST00000449606.1	chr16	9	-	True	23555836	23555836	G	A	ENST00000449606.1:c.484C>T	R162W	Missense	E_3	SNP	True	0	Class 0: This mutation can be originally modeled.	3aa	7aa	Ears2	ENSMUSG00000030871.12	ENSMUST00000033159.4	chr7	9	-	SNP	Missense	E_3	121654783.0	121654783.0	G	A	ENSMUST00000033159.4:c.484C>T	R162W	121654783.0	121654783.0	G	A	ENSMUST00000033159.4:c.484C>T	R162W	CLINVAR-H1751603	CLINVAR-H1751603-M01-V01	CLINVAR	2416031.0	False	False	False	False	False	10
EARS2	ENSG00000103356.11	ENST00000449606.1	chr16	9	-	True	23555840	23555840	C	T	ENST00000449606.1:c.480G>A	T160delinsT	Silent	E_3	SNP	True	0	Class 0: This mutation can be originally modeled.	1aa	9aa	Ears2	ENSMUSG00000030871.12	ENSMUST00000033159.4	chr7	9	-	SNP	Silent	E_3	121654787.0	121654787.0	T	T	ENSMUST00000033159.4:c.480A>A	T160delinsT	121654787.0	121654787.0	T	T	ENSMUST00000033159.4:c.480A>A	T160delinsT	CLINVAR-H1751604	CLINVAR-H1751604-M01-V01	CLINVAR	739060.0	False	False	False	False	False	10
EARS2	ENSG00000103356.11	ENST00000449606.1	chr16	9	-	True	23555854	23555854	G	A	ENST00000449606.1:c.466C>T	R156W	Missense	E_3	SNP	True	0	Class 0: This mutation can be originally modeled.	12aa	0aa	Ears2	ENSMUSG00000030871.12	ENSMUST00000033159.4	chr7	9	-	SNP	Missense	E_3	121654801.0	121654801.0	T	A	ENSMUST00000033159.4:c.466A>T	R156W	121654801.0	121654801.0	T	A	ENSMUST00000033159.4:c.466A>T	R156W	CLINVAR-H1751608	CLINVAR-H1751608-M01-V01	CLINVAR	1466021.0	False	False	False	False	False	12
EARS2	ENSG00000103356.11	ENST00000449606.1	chr16	9	-	True	23555865	23555865	T	A	ENST00000449606.1:c.455A>T	K152M	Missense	E_3	SNP	True	0	Class 0: This mutation can be originally modeled.	8aa	4aa	Ears2	ENSMUSG00000030871.12	ENSMUST00000033159.4	chr7	9	-	SNP	Missense	E_3	121654812.0	121654812.0	T	A	ENSMUST00000033159.4:c.455A>T	K152M	121654812.0	121654812.0	T	A	ENSMUST00000033159.4:c.455A>T	K152M	CLINVAR-H1751609	CLINVAR-H1751609-M01-V01	CLINVAR	1408606.0	False	False	False	False	False	12
EARS2	ENSG00000103356.11	ENST00000449606.1	chr16	9	-	True	23555869	23555869	T	A	ENST00000449606.1:c.451A>T	K151*	Nonsense	E_3	SNP	True	0	Class 0: This mutation can be originally modeled.	7aa	5aa	Ears2	ENSMUSG00000030871.12	ENSMUST00000033159.4	chr7	9	-	SNP	Nonsense	E_3	121654816.0	121654816.0	T	A	ENSMUST00000033159.4:c.451A>T	K151*	121654816.0	121654816.0	T	A	ENSMUST00000033159.4:c.451A>T	K151*	CLINVAR-H1751610	CLINVAR-H1751610-M01-V01	CLINVAR	2440017.0	False	False	False	False	False	12
EARS2	ENSG00000103356.11	ENST00000449606.1	chr16	9	-	True	23555883	23555883	C	T	ENST00000449606.1:c.437G>A	R146Q	Missense	E_3	SNP	True	0	Class 0: This mutation can be originally modeled.	2aa	10aa	Ears2	ENSMUSG00000030871.12	ENSMUST00000033159.4	chr7	9	-	SNP	Missense	E_3	121654830.0	121654830.0	C	T	ENSMUST00000033159.4:c.437G>A	R146Q	121654830.0	121654830.0	C	T	ENSMUST00000033159.4:c.437G>A	R146Q	CLINVAR-H1751611	CLINVAR-H1751611-M01-V01	CLINVAR	2517893.0	False	False	False	False	False	12
EARS2	ENSG00000103356.11	ENST00000449606.1	chr16	9	-	True	23555917	23555917	C	T	ENST00000449606.1:c.403G>A	G135R	Missense	E_3	SNP	True	0	Class 0: This mutation can be originally modeled.	0aa	7aa	Ears2	ENSMUSG00000030871.12	ENSMUST00000033159.4	chr7	9	-	SNP	Missense	E_3	121654864.0	121654864.0	C	T	ENSMUST00000033159.4:c.403G>A	G135R	121654864.0	121654864.0	C	T	ENSMUST00000033159.4:c.403G>A	G135R	CLINVAR-H1751613	CLINVAR-H1751613-M01-V01	CLINVAR	886093.0	False	False	False	False	False	7
EARS2	ENSG00000103356.11	ENST00000449606.1	chr16	9	-	True	23555927	23555927	C	T	ENST00000449606.1:c.393G>A	L131delinsL	Silent	E_3	SNP	True	0	Class 0: This mutation can be originally modeled.	8aa	1aa	Ears2	ENSMUSG00000030871.12	ENSMUST00000033159.4	chr7	9	-	SNP	Silent	E_3	121654874.0	121654874.0	C	T	ENSMUST00000033159.4:c.393G>A	L131delinsL	121654874.0	121654874.0	C	T	ENSMUST00000033159.4:c.393G>A	L131delinsL	CLINVAR-H1751615	CLINVAR-H1751615-M01-V01	CLINVAR	1956319.0	False	False	False	False	False	9
EARS2	ENSG00000103356.11	ENST00000449606.1	chr16	9	-	True	23555930	23555930	C	T	ENST00000449606.1:c.390G>A	A130delinsA	Silent	E_3	SNP	True	0	Class 0: This mutation can be originally modeled.	7aa	2aa	Ears2	ENSMUSG00000030871.12	ENSMUST00000033159.4	chr7	9	-	SNP	Silent	E_3	121654877.0	121654877.0	G	T	ENSMUST00000033159.4:c.390C>A	A130delinsA	121654877.0	121654877.0	G	T	ENSMUST00000033159.4:c.390C>A	A130delinsA	CLINVAR-H1751616	CLINVAR-H1751616-M01-V01	CLINVAR	1563005.0	False	False	False	False	False	9
EARS2	ENSG00000103356.11	ENST00000449606.1	chr16	9	-	True	23555931	23555931	G	A	ENST00000449606.1:c.389C>T	A130V	Missense	E_3	SNP	True	0	Class 0: This mutation can be originally modeled.	7aa	2aa	Ears2	ENSMUSG00000030871.12	ENSMUST00000033159.4	chr7	9	-	SNP	Missense	E_3	121654878.0	121654878.0	G	A	ENSMUST00000033159.4:c.389C>T	A130V	121654878.0	121654878.0	G	A	ENSMUST00000033159.4:c.389C>T	A130V	CLINVAR-H1751617	CLINVAR-H1751617-M01-V01	CLINVAR	1962136.0	False	False	False	False	False	9
EARS2	ENSG00000103356.11	ENST00000449606.1	chr16	9	-	True	23555936	23555936	T	C	ENST00000449606.1:c.384A>G	T128delinsT	Silent	E_3	SNP	True	0	Class 0: This mutation can be originally modeled.	5aa	4aa	Ears2	ENSMUSG00000030871.12	ENSMUST00000033159.4	chr7	9	-	SNP	Silent	E_3	121654883.0	121654883.0	C	C	ENSMUST00000033159.4:c.384G>G	T128delinsT	121654883.0	121654883.0	C	C	ENSMUST00000033159.4:c.384G>G	T128delinsT	CLINVAR-H1751618	CLINVAR-H1751618-M01-V01	CLINVAR	1653921.0	False	False	False	False	False	9
EARS2	ENSG00000103356.11	ENST00000449606.1	chr16	9	-	True	23555944	23555944	G	A	ENST00000449606.1:c.376C>T	Q126*	Nonsense	E_3	SNP	True	0	Class 0: This mutation can be originally modeled.	3aa	6aa	Ears2	ENSMUSG00000030871.12	ENSMUST00000033159.4	chr7	9	-	SNP	Nonsense	E_3	121654891.0	121654891.0	G	A	ENSMUST00000033159.4:c.376C>T	Q126*	121654891.0	121654891.0	G	A	ENSMUST00000033159.4:c.376C>T	Q126*	CLINVAR-H1751619	CLINVAR-H1751619-M01-V01	CLINVAR	1705024.0	False	False	False	False	False	9
EARS2	ENSG00000103356.11	ENST00000449606.1	chr16	9	-	True	23555953	23555953	G	C	ENST00000449606.1:c.367C>G	L123V	Missense	E_3	SNP	True	0	Class 0: This mutation can be originally modeled.	0aa	9aa	Ears2	ENSMUSG00000030871.12	ENSMUST00000033159.4	chr7	9	-	SNP	Missense	E_3	121654900.0	121654900.0	G	C	ENSMUST00000033159.4:c.367C>G	L123V	121654900.0	121654900.0	G	C	ENSMUST00000033159.4:c.367C>G	L123V	CLINVAR-H1751620	CLINVAR-H1751620-M01-V01	CLINVAR	1409901.0	False	False	False	False	False	9
EARS2	ENSG00000103356.11	ENST00000449606.1	chr16	9	-	True	23555969	23555969	T	C	ENST00000449606.1:c.351A>G	Q117delinsQ	Silent	E_3	SNP	True	0	Class 0: This mutation can be originally modeled.	0aa	4aa	Ears2	ENSMUSG00000030871.12	ENSMUST00000033159.4	chr7	9	-	SNP	Silent	E_3	121654916.0	121654916.0	C	C	ENSMUST00000033159.4:c.351G>G	Q117delinsQ	121654916.0	121654916.0	C	C	ENSMUST00000033159.4:c.351G>G	Q117delinsQ	CLINVAR-H1751621	CLINVAR-H1751621-M01-V01	CLINVAR	318555.0	False	False	False	False	False	4
EARS2	ENSG00000103356.11	ENST00000449606.1	chr16	9	-	True	23555971	23555971	G	A	ENST00000449606.1:c.349C>T	Q117*	Nonsense	E_3	SNP	True	0	Class 0: This mutation can be originally modeled.	0aa	4aa	Ears2	ENSMUSG00000030871.12	ENSMUST00000033159.4	chr7	9	-	SNP	Nonsense	E_3	121654918.0	121654918.0	G	A	ENSMUST00000033159.4:c.349C>T	Q117*	121654918.0	121654918.0	G	A	ENSMUST00000033159.4:c.349C>T	Q117*	CLINVAR-H1751622	CLINVAR-H1751622-M01-V01	CLINVAR	2584491.0	False	False	False	False	False	4
EARS2	ENSG00000103356.11	ENST00000449606.1	chr16	9	-	True	23555979	23555979	G	A	ENST00000449606.1:c.341C>T	P114L	Missense	E_3	SNP	True	0	Class 0: This mutation can be originally modeled.	23aa	1aa	Ears2	ENSMUSG00000030871.12	ENSMUST00000033159.4	chr7	9	-	SNP	Missense	E_3	121654926.0	121654926.0	G	A	ENSMUST00000033159.4:c.341C>T	P114L	121654926.0	121654926.0	G	A	ENSMUST00000033159.4:c.341C>T	P114L	CLINVAR-H1751623	CLINVAR-H1751623-M01-V01	CLINVAR	2557101.0	False	False	False	False	False	24
EARS2	ENSG00000103356.11	ENST00000449606.1	chr16	9	-	True	23555986	23555986	C	G	ENST00000449606.1:c.334G>C	A112P	Missense	E_3	SNP	True	0	Class 0: This mutation can be originally modeled.	21aa	3aa	Ears2	ENSMUSG00000030871.12	ENSMUST00000033159.4	chr7	9	-	SNP	Missense	E_3	121654933.0	121654933.0	C	G	ENSMUST00000033159.4:c.334G>C	A112P	121654933.0	121654933.0	C	G	ENSMUST00000033159.4:c.334G>C	A112P	CLINVAR-H1751624	CLINVAR-H1751624-M01-V01	CLINVAR	440959.0	False	False	False	False	False	24
EARS2	ENSG00000103356.11	ENST00000449606.1	chr16	9	-	True	23555992	23555992	C	T	ENST00000449606.1:c.328G>A	G110S	Missense	E_3	SNP	True	0	Class 0: This mutation can be originally modeled.	19aa	5aa	Ears2	ENSMUSG00000030871.12	ENSMUST00000033159.4	chr7	9	-	SNP	Missense	E_3	121654939.0	121654939.0	C	T	ENSMUST00000033159.4:c.328G>A	G110S	121654939.0	121654939.0	C	T	ENSMUST00000033159.4:c.328G>A	G110S	CLINVAR-H1751625	CLINVAR-H1751625-M01-V01	CLINVAR	39789.0	False	False	False	False	False	24
EARS2	ENSG00000103356.11	ENST00000449606.1	chr16	9	-	True	23555998	23555998	G	A	ENST00000449606.1:c.322C>T	R108W	Missense	E_3	SNP	True	0	Class 0: This mutation can be originally modeled.	17aa	7aa	Ears2	ENSMUSG00000030871.12	ENSMUST00000033159.4	chr7	9	-	SNP	Missense	E_3	121654945.0	121654945.0	G	A	ENSMUST00000033159.4:c.322C>T	R108W	121654945.0	121654945.0	G	A	ENSMUST00000033159.4:c.322C>T	R108W	CLINVAR-H1751626	CLINVAR-H1751626-M01-V01	CLINVAR	39787.0	False	False	False	False	False	24
EARS2	ENSG00000103356.11	ENST00000449606.1	chr16	9	-	True	23556000	23556000	C	T	ENST00000449606.1:c.320G>A	R107H	Missense	E_3	SNP	True	0	Class 0: This mutation can be originally modeled.	16aa	8aa	Ears2	ENSMUSG00000030871.12	ENSMUST00000033159.4	chr7	9	-	SNP	Missense	E_3	121654947.0	121654947.0	C	T	ENSMUST00000033159.4:c.320G>A	R107H	121654947.0	121654947.0	C	T	ENSMUST00000033159.4:c.320G>A	R107H	CLINVAR-H1751627	CLINVAR-H1751627-M01-V01	CLINVAR	449533.0	False	False	False	False	False	24
EARS2	ENSG00000103356.11	ENST00000449606.1	chr16	9	-	True	23556001	23556001	G	A	ENST00000449606.1:c.319C>T	R107C	Missense	E_3	SNP	True	0	Class 0: This mutation can be originally modeled.	16aa	8aa	Ears2	ENSMUSG00000030871.12	ENSMUST00000033159.4	chr7	9	-	SNP	Missense	E_3	121654948.0	121654948.0	G	A	ENSMUST00000033159.4:c.319C>T	R107C	121654948.0	121654948.0	G	A	ENSMUST00000033159.4:c.319C>T	R107C	CLINVAR-H1751628	CLINVAR-H1751628-M01-V01	CLINVAR	973188.0	False	False	False	False	False	24
EARS2	ENSG00000103356.11	ENST00000449606.1	chr16	9	-	True	23556018	23556018	G	A	ENST00000449606.1:c.302C>T	P101L	Missense	E_3	SNP	True	0	Class 0: This mutation can be originally modeled.	10aa	14aa	Ears2	ENSMUSG00000030871.12	ENSMUST00000033159.4	chr7	9	-	SNP	Missense	E_3	121654965.0	121654965.0	G	A	ENSMUST00000033159.4:c.302C>T	P101L	121654965.0	121654965.0	G	A	ENSMUST00000033159.4:c.302C>T	P101L	CLINVAR-H1751629	CLINVAR-H1751629-M01-V01	CLINVAR	2480812.0	False	False	False	False	False	24
EARS2	ENSG00000103356.11	ENST00000449606.1	chr16	9	-	True	23556021	23556021	A	G	ENST00000449606.1:c.299T>C	I100T	Missense	E_3	SNP	True	0	Class 0: This mutation can be originally modeled.	9aa	15aa	Ears2	ENSMUSG00000030871.12	ENSMUST00000033159.4	chr7	9	-	SNP	Missense	E_3	121654968.0	121654968.0	A	G	ENSMUST00000033159.4:c.299T>C	I100T	121654968.0	121654968.0	A	G	ENSMUST00000033159.4:c.299T>C	I100T	CLINVAR-H1751630	CLINVAR-H1751630-M01-V01	CLINVAR	1806771.0	False	False	False	False	False	24
EARS2	ENSG00000103356.11	ENST00000449606.1	chr16	9	-	True	23556024	23556024	C	G	ENST00000449606.1:c.296G>C	G99A	Missense	E_3	SNP	True	0	Class 0: This mutation can be originally modeled.	8aa	16aa	Ears2	ENSMUSG00000030871.12	ENSMUST00000033159.4	chr7	9	-	SNP	Missense	E_3	121654971.0	121654971.0	C	G	ENSMUST00000033159.4:c.296G>C	G99A	121654971.0	121654971.0	C	G	ENSMUST00000033159.4:c.296G>C	G99A	CLINVAR-H1751631	CLINVAR-H1751631-M01-V01	CLINVAR	1804944.0	False	False	False	False	False	24
EARS2	ENSG00000103356.11	ENST00000449606.1	chr16	9	-	True	23563472	23563472	G	A	ENST00000449606.1:c.293C>T	A98V	Missense	E_2	SNP	True	0	Class 0: This mutation can be originally modeled.	7aa	17aa	Ears2	ENSMUSG00000030871.12	ENSMUST00000033159.4	chr7	9	-	SNP	Missense	E_2	121662154.0	121662154.0	G	A	ENSMUST00000033159.4:c.293C>T	A98V	121662154.0	121662154.0	G	A	ENSMUST00000033159.4:c.293C>T	A98V	CLINVAR-H1751636	CLINVAR-H1751636-M01-V01	CLINVAR	452150.0	False	False	False	False	False	24
EARS2	ENSG00000103356.11	ENST00000449606.1	chr16	9	-	True	23563479	23563479	C	T	ENST00000449606.1:c.286G>A	E96K	Missense	E_2	SNP	True	0	Class 0: This mutation can be originally modeled.	5aa	19aa	Ears2	ENSMUSG00000030871.12	ENSMUST00000033159.4	chr7	9	-	SNP	Missense	E_2	121662161.0	121662161.0	C	T	ENSMUST00000033159.4:c.286G>A	E96K	121662161.0	121662161.0	C	T	ENSMUST00000033159.4:c.286G>A	E96K	CLINVAR-H1751637	CLINVAR-H1751637-M01-V01	CLINVAR	39791.0	False	False	False	False	False	24
EARS2	ENSG00000103356.11	ENST00000449606.1	chr16	9	-	True	23563485	23563485	T	C	ENST00000449606.1:c.280A>G	M94V	Missense	E_2	SNP	True	0	Class 0: This mutation can be originally modeled.	3aa	21aa	Ears2	ENSMUSG00000030871.12	ENSMUST00000033159.4	chr7	9	-	SNP	Missense	E_2	121662167.0	121662167.0	T	C	ENSMUST00000033159.4:c.280A>G	M94V	121662167.0	121662167.0	T	C	ENSMUST00000033159.4:c.280A>G	M94V	CLINVAR-H1751638	CLINVAR-H1751638-M01-V01	CLINVAR	290959.0	False	False	False	False	False	24
EARS2	ENSG00000103356.11	ENST00000449606.1	chr16	9	-	True	23563492	23563492	A	G	ENST00000449606.1:c.273T>C	I91delinsI	Silent	E_2	SNP	True	0	Class 0: This mutation can be originally modeled.	0aa	24aa	Ears2	ENSMUSG00000030871.12	ENSMUST00000033159.4	chr7	9	-	SNP	Silent	E_2	121662174.0	121662174.0	A	G	ENSMUST00000033159.4:c.273T>C	I91delinsI	121662174.0	121662174.0	A	G	ENSMUST00000033159.4:c.273T>C	I91delinsI	CLINVAR-H1751639	CLINVAR-H1751639-M01-V01	CLINVAR	2013243.0	False	False	False	False	False	24
EARS2	ENSG00000103356.11	ENST00000449606.1	chr16	9	-	True	23563501	23563501	C	T	ENST00000449606.1:c.264G>A	A88delinsA	Silent	E_2	SNP	True	0	Class 0: This mutation can be originally modeled.	4aa	1aa	Ears2	ENSMUSG00000030871.12	ENSMUST00000033159.4	chr7	9	-	SNP	Silent	E_2	121662183.0	121662183.0	T	T	ENSMUST00000033159.4:c.264A>A	A88delinsA	121662183.0	121662183.0	T	T	ENSMUST00000033159.4:c.264A>A	A88delinsA	CLINVAR-H1751640	CLINVAR-H1751640-M01-V01	CLINVAR	137191.0	False	False	False	False	False	5
EARS2	ENSG00000103356.11	ENST00000449606.1	chr16	9	-	True	23563502	23563502	G	A	ENST00000449606.1:c.263C>T	A88V	Missense	E_2	SNP	True	0	Class 0: This mutation can be originally modeled.	4aa	1aa	Ears2	ENSMUSG00000030871.12	ENSMUST00000033159.4	chr7	9	-	SNP	Missense	E_2	121662184.0	121662184.0	G	A	ENSMUST00000033159.4:c.263C>T	A88V	121662184.0	121662184.0	G	A	ENSMUST00000033159.4:c.263C>T	A88V	CLINVAR-H1751642	CLINVAR-H1751642-M01-V01	CLINVAR	886094.0	False	False	False	False	False	5
EARS2	ENSG00000103356.11	ENST00000449606.1	chr16	9	-	True	23563502	23563502	G	T	ENST00000449606.1:c.263C>A	A88E	Missense	E_2	SNP	True	0	Class 0: This mutation can be originally modeled.	4aa	1aa	Ears2	ENSMUSG00000030871.12	ENSMUST00000033159.4	chr7	9	-	SNP	Missense	E_2	121662184.0	121662184.0	G	T	ENSMUST00000033159.4:c.263C>A	A88E	121662184.0	121662184.0	G	T	ENSMUST00000033159.4:c.263C>A	A88E	CLINVAR-H1751643	CLINVAR-H1751643-M01-V01	CLINVAR	318556.0	False	False	False	False	False	5
EARS2	ENSG00000103356.11	ENST00000449606.1	chr16	9	-	True	23563519	23563519	G	A	ENST00000449606.1:c.246C>T	R82delinsR	Silent	E_2	SNP	True	0	Class 0: This mutation can be originally modeled.	0aa	0aa	Ears2	ENSMUSG00000030871.12	ENSMUST00000033159.4	chr7	9	-	SNP	Silent	E_2	121662201.0	121662201.0	G	A	ENSMUST00000033159.4:c.246C>T	R82delinsR	121662201.0	121662201.0	G	A	ENSMUST00000033159.4:c.246C>T	R82delinsR	CLINVAR-H1751646	CLINVAR-H1751646-M01-V01	CLINVAR	733378.0	False	False	False	False	False	0
EARS2	ENSG00000103356.11	ENST00000449606.1	chr16	9	-	True	23563521	23563521	G	A	ENST00000449606.1:c.244C>T	R82C	Missense	E_2	SNP	True	0	Class 0: This mutation can be originally modeled.	0aa	0aa	Ears2	ENSMUSG00000030871.12	ENSMUST00000033159.4	chr7	9	-	SNP	Missense	E_2	121662203.0	121662203.0	G	A	ENSMUST00000033159.4:c.244C>T	R82C	121662203.0	121662203.0	G	A	ENSMUST00000033159.4:c.244C>T	R82C	CLINVAR-H1751647	CLINVAR-H1751647-M01-V01	CLINVAR	1384647.0	False	False	False	False	False	0
EARS2	ENSG00000103356.11	ENST00000449606.1	chr16	9	-	True	23563529	23563529	T	A	ENST00000449606.1:c.236A>T	D79V	Missense	E_2	SNP	True	0	Class 0: This mutation can be originally modeled.	11aa	1aa	Ears2	ENSMUSG00000030871.12	ENSMUST00000033159.4	chr7	9	-	SNP	Missense	E_2	121662211.0	121662211.0	T	A	ENSMUST00000033159.4:c.236A>T	D79V	121662211.0	121662211.0	T	A	ENSMUST00000033159.4:c.236A>T	D79V	CLINVAR-H1751648	CLINVAR-H1751648-M01-V01	CLINVAR	1803260.0	False	False	False	False	False	12
EARS2	ENSG00000103356.11	ENST00000449606.1	chr16	9	-	True	23563556	23563556	C	A	ENST00000449606.1:c.209G>T	S70I	Missense	E_2	SNP	True	0	Class 0: This mutation can be originally modeled.	2aa	10aa	Ears2	ENSMUSG00000030871.12	ENSMUST00000033159.4	chr7	9	-	SNP	Missense	E_2	121662238.0	121662238.0	C	A	ENSMUST00000033159.4:c.209G>T	S70I	121662238.0	121662238.0	C	A	ENSMUST00000033159.4:c.209G>T	S70I	CLINVAR-H1751650	CLINVAR-H1751650-M01-V01	CLINVAR	559206.0	False	False	False	False	False	12
EARS2	ENSG00000103356.11	ENST00000449606.1	chr16	9	-	True	23563556	23563556	C	T	ENST00000449606.1:c.209G>A	S70N	Missense	E_2	SNP	True	0	Class 0: This mutation can be originally modeled.	2aa	10aa	Ears2	ENSMUSG00000030871.12	ENSMUST00000033159.4	chr7	9	-	SNP	Missense	E_2	121662238.0	121662238.0	C	T	ENSMUST00000033159.4:c.209G>A	S70N	121662238.0	121662238.0	C	T	ENSMUST00000033159.4:c.209G>A	S70N	CLINVAR-H1751651	CLINVAR-H1751651-M01-V01	CLINVAR	2600739.0	False	False	False	False	False	12
EARS2	ENSG00000103356.11	ENST00000449606.1	chr16	9	-	True	23563561	23563561	C	T	ENST00000449606.1:c.204G>A	Q68delinsQ	Silent	E_2	SNP	True	0	Class 0: This mutation can be originally modeled.	0aa	12aa	Ears2	ENSMUSG00000030871.12	ENSMUST00000033159.4	chr7	9	-	SNP	Silent	E_2	121662243.0	121662243.0	T	T	ENSMUST00000033159.4:c.204A>A	Q68delinsQ	121662243.0	121662243.0	T	T	ENSMUST00000033159.4:c.204A>A	Q68delinsQ	CLINVAR-H1751652	CLINVAR-H1751652-M01-V01	CLINVAR	1278845.0	False	False	False	False	False	12
EARS2	ENSG00000103356.11	ENST00000449606.1	chr16	9	-	True	23563563	23563563	G	A	ENST00000449606.1:c.202C>T	Q68*	Nonsense	E_2	SNP	True	0	Class 0: This mutation can be originally modeled.	0aa	12aa	Ears2	ENSMUSG00000030871.12	ENSMUST00000033159.4	chr7	9	-	SNP	Nonsense	E_2	121662245.0	121662245.0	G	A	ENSMUST00000033159.4:c.202C>T	Q68*	121662245.0	121662245.0	G	A	ENSMUST00000033159.4:c.202C>T	Q68*	CLINVAR-H1751653	CLINVAR-H1751653-M01-V01	CLINVAR	2444670.0	False	False	False	False	False	12
EARS2	ENSG00000103356.11	ENST00000449606.1	chr16	9	-	True	23563568	23563568	T	A	ENST00000449606.1:c.197A>T	K66M	Missense	E_2	SNP	True	0	Class 0: This mutation can be originally modeled.	29aa	0aa	Ears2	ENSMUSG00000030871.12	ENSMUST00000033159.4	chr7	9	-	SNP	Missense	E_2	121662250.0	121662250.0	T	A	ENSMUST00000033159.4:c.197A>T	K66M	121662250.0	121662250.0	T	A	ENSMUST00000033159.4:c.197A>T	K66M	CLINVAR-H1751655	CLINVAR-H1751655-M01-V01	CLINVAR	887095.0	False	False	False	False	False	29
EARS2	ENSG00000103356.11	ENST00000449606.1	chr16	9	-	True	23563572	23563572	T	C	ENST00000449606.1:c.193A>G	K65E	Missense	E_2	SNP	True	0	Class 0: This mutation can be originally modeled.	28aa	1aa	Ears2	ENSMUSG00000030871.12	ENSMUST00000033159.4	chr7	9	-	SNP	Missense	E_2	121662254.0	121662254.0	T	C	ENSMUST00000033159.4:c.193A>G	K65E	121662254.0	121662254.0	T	C	ENSMUST00000033159.4:c.193A>G	K65E	CLINVAR-H1751656	CLINVAR-H1751656-M01-V01	CLINVAR	39793.0	False	False	False	False	False	29
EARS2	ENSG00000103356.11	ENST00000449606.1	chr16	9	-	True	23563579	23563579	G	T	ENST00000449606.1:c.186C>A	I62delinsI	Silent	E_2	SNP	True	0	Class 0: This mutation can be originally modeled.	25aa	4aa	Ears2	ENSMUSG00000030871.12	ENSMUST00000033159.4	chr7	9	-	SNP	Silent	E_2	121662261.0	121662261.0	G	T	ENSMUST00000033159.4:c.186C>A	I62delinsI	121662261.0	121662261.0	G	T	ENSMUST00000033159.4:c.186C>A	I62delinsI	CLINVAR-H1751657	CLINVAR-H1751657-M01-V01	CLINVAR	2160685.0	False	False	False	False	False	29
EARS2	ENSG00000103356.11	ENST00000449606.1	chr16	9	-	True	23563581	23563581	T	A	ENST00000449606.1:c.184A>T	I62F	Missense	E_2	SNP	True	0	Class 0: This mutation can be originally modeled.	25aa	4aa	Ears2	ENSMUSG00000030871.12	ENSMUST00000033159.4	chr7	9	-	SNP	Missense	E_2	121662263.0	121662263.0	T	A	ENSMUST00000033159.4:c.184A>T	I62F	121662263.0	121662263.0	T	A	ENSMUST00000033159.4:c.184A>T	I62F	CLINVAR-H1751658	CLINVAR-H1751658-M01-V01	CLINVAR	2137798.0	False	False	False	False	False	29
EARS2	ENSG00000103356.11	ENST00000449606.1	chr16	9	-	True	23563601	23563601	C	T	ENST00000449606.1:c.164G>A	R55H	Missense	E_2	SNP	True	0	Class 0: This mutation can be originally modeled.	18aa	11aa	Ears2	ENSMUSG00000030871.12	ENSMUST00000033159.4	chr7	9	-	SNP	Missense	E_2	121662283.0	121662283.0	C	T	ENSMUST00000033159.4:c.164G>A	R55H	121662283.0	121662283.0	C	T	ENSMUST00000033159.4:c.164G>A	R55H	CLINVAR-H1751659	CLINVAR-H1751659-M01-V01	CLINVAR	973075.0	False	False	False	False	False	29
EARS2	ENSG00000103356.11	ENST00000449606.1	chr16	9	-	True	23563614	23563614	G	A	ENST00000449606.1:c.151C>T	L51delinsL	Silent	E_2	SNP	True	0	Class 0: This mutation can be originally modeled.	14aa	15aa	Ears2	ENSMUSG00000030871.12	ENSMUST00000033159.4	chr7	9	-	SNP	Silent	E_2	121662296.0	121662296.0	G	A	ENSMUST00000033159.4:c.151C>T	L51delinsL	121662296.0	121662296.0	G	A	ENSMUST00000033159.4:c.151C>T	L51delinsL	CLINVAR-H1751660	CLINVAR-H1751660-M01-V01	CLINVAR	1901203.0	False	False	False	False	False	29
EARS2	ENSG00000103356.11	ENST00000449606.1	chr16	9	-	True	23563615	23563615	G	A	ENST00000449606.1:c.150C>T	H50delinsH	Silent	E_2	SNP	True	0	Class 0: This mutation can be originally modeled.	13aa	16aa	Ears2	ENSMUSG00000030871.12	ENSMUST00000033159.4	chr7	9	-	SNP	Silent	E_2	121662297.0	121662297.0	G	A	ENSMUST00000033159.4:c.150C>T	H50delinsH	121662297.0	121662297.0	G	A	ENSMUST00000033159.4:c.150C>T	H50delinsH	CLINVAR-H1751661	CLINVAR-H1751661-M01-V01	CLINVAR	1661717.0	False	False	False	False	False	29
EARS2	ENSG00000103356.11	ENST00000449606.1	chr16	9	-	True	23563624	23563624	G	A	ENST00000449606.1:c.141C>T	G47delinsG	Silent	E_2	SNP	True	0	Class 0: This mutation can be originally modeled.	10aa	19aa	Ears2	ENSMUSG00000030871.12	ENSMUST00000033159.4	chr7	9	-	SNP	Silent	E_2	121662306.0	121662306.0	G	A	ENSMUST00000033159.4:c.141C>T	G47delinsG	121662306.0	121662306.0	G	A	ENSMUST00000033159.4:c.141C>T	G47delinsG	CLINVAR-H1751662	CLINVAR-H1751662-M01-V01	CLINVAR	1980122.0	False	False	False	False	False	29
EARS2	ENSG00000103356.11	ENST00000449606.1	chr16	9	-	True	23568538	23568538	G	A	ENST00000449606.1:c.127C>T	P43S	Missense	E_1	SNP	True	0	Class 0: This mutation can be originally modeled.	6aa	23aa	Ears2	ENSMUSG00000030871.12	ENSMUST00000033159.4	chr7	9	-	SNP	Missense	E_1	121666140.0	121666140.0	G	A	ENSMUST00000033159.4:c.127C>T	P43S	121666140.0	121666140.0	G	A	ENSMUST00000033159.4:c.127C>T	P43S	CLINVAR-H1751667	CLINVAR-H1751667-M01-V01	CLINVAR	1964850.0	False	False	False	False	False	29
EARS2	ENSG00000103356.11	ENST00000449606.1	chr16	9	-	True	23568559	23568559	C	T	ENST00000449606.1:c.106G>A	A36T	Missense	E_1	SNP	True	0	Class 0: This mutation can be originally modeled.	0aa	0aa	Ears2	ENSMUSG00000030871.12	ENSMUST00000033159.4	chr7	9	-	SNP	Missense	E_1	121666164.0	121666164.0	C	T	ENSMUST00000033159.4:c.103G>A	A35T	121666164.0	121666164.0	C	T	ENSMUST00000033159.4:c.103G>A	A35T	CLINVAR-H1751669	CLINVAR-H1751669-M01-V01	CLINVAR	1496166.0	False	False	False	False	False	0
EARS2	ENSG00000103356.11	ENST00000449606.1	chr16	9	-	True	23568563	23568563	C	A	ENST00000449606.1:c.102G>T	G34delinsG	Silent	E_1	SNP	True	0	Class 0: This mutation can be originally modeled.	0aa	0aa	Ears2	ENSMUSG00000030871.12	ENSMUST00000033159.4	chr7	9	-	SNP	Silent	E_1	121666165.0	121666165.0	C	A	ENSMUST00000033159.4:c.102G>T	G34delinsG	121666165.0	121666165.0	C	A	ENSMUST00000033159.4:c.102G>T	G34delinsG	CLINVAR-H1751670	CLINVAR-H1751670-M01-V01	CLINVAR	887096.0	False	False	False	False	False	0
EARS2	ENSG00000103356.11	ENST00000449606.1	chr16	9	-	True	23568565	23568565	C	T	ENST00000449606.1:c.100G>A	G34R	Missense	E_1	SNP	True	0	Class 0: This mutation can be originally modeled.	0aa	0aa	Ears2	ENSMUSG00000030871.12	ENSMUST00000033159.4	chr7	9	-	SNP	Missense	E_1	121666167.0	121666167.0	C	T	ENSMUST00000033159.4:c.100G>A	G34R	121666167.0	121666167.0	C	T	ENSMUST00000033159.4:c.100G>A	G34R	CLINVAR-H1751671	CLINVAR-H1751671-M01-V01	CLINVAR	1191713.0	False	False	False	False	False	0
EARS2	ENSG00000103356.11	ENST00000449606.1	chr16	9	-	True	23568593	23568593	C	T	ENST00000449606.1:c.72G>A	R24delinsR	Silent	E_1	SNP	True	0	Class 0: This mutation can be originally modeled.	2aa	3aa	Ears2	ENSMUSG00000030871.12	ENSMUST00000033159.4	chr7	9	-	SNP	Silent	E_1	121666195.0	121666195.0	C	T	ENSMUST00000033159.4:c.72G>A	R24delinsR	121666195.0	121666195.0	C	T	ENSMUST00000033159.4:c.72G>A	R24delinsR	CLINVAR-H1751673	CLINVAR-H1751673-M01-V01	CLINVAR	2646324.0	False	False	False	False	False	5
EARS2	ENSG00000103356.11	ENST00000449606.1	chr16	9	-	True	23568629	23568629	C	G	ENST00000449606.1:c.36G>C	E12D	Missense	E_1	SNP	True	0	Class 0: This mutation can be originally modeled.	0aa	0aa	Ears2	ENSMUSG00000030871.12	ENSMUST00000033159.4	chr7	9	-	SNP	Missense	E_1	121666231.0	121666231.0	C	G	ENSMUST00000033159.4:c.36G>C	E12D	121666231.0	121666231.0	C	G	ENSMUST00000033159.4:c.36G>C	E12D	CLINVAR-H1751679	CLINVAR-H1751679-M01-V01	CLINVAR	2238693.0	False	False	False	False	False	0
EARS2	ENSG00000103356.11	ENST00000449606.1	chr16	9	-	True	23568650	23568650	C	G	ENST00000449606.1:c.15G>C	L5delinsL	Silent	E_1	SNP	True	0	Class 0: This mutation can be originally modeled.	0aa	0aa	Ears2	ENSMUSG00000030871.12	ENSMUST00000033159.4	chr7	9	-	SNP	Silent	E_1	121666252.0	121666252.0	G	G	ENSMUST00000033159.4:c.15C>C	L5delinsL	121666252.0	121666252.0	G	G	ENSMUST00000033159.4:c.15C>C	L5delinsL	CLINVAR-H1751683	CLINVAR-H1751683-M01-V01	CLINVAR	137189.0	False	False	False	False	False	0
EARS2	ENSG00000103356.11	ENST00000449606.1	chr16	9	-	True	23540859	23540859	G	A	ENST00000449606.1:c.1316C>T	S439L	Missense	E_7	SNP	True	1	Class 1: This mutation can be alternatively modeled.	0aa	0aa	Ears2	ENSMUSG00000030871.12	ENSMUST00000033159.4	chr7	9	-	TNP	Missense	E_7	121643564.0	121643564.0	C	A	ENSMUST00000033159.4:c.1313G>T	S438I	121643563.0	121643565.0	GCT	AAG	ENSMUST00000033159.4:c.1312_1314AGC>CTT	S438L	CLINVAR-H1751489	CLINVAR-H1751489-M01-V01	CLINVAR	2420469.0	False	False	False	False	False	0
EARS2	ENSG00000103356.11	ENST00000449606.1	chr16	9	-	True	23540859	23540859	G	A	ENST00000449606.1:c.1316C>T	S439L	Missense	E_7	SNP	True	1	Class 1: This mutation can be alternatively modeled.	0aa	0aa	Ears2	ENSMUSG00000030871.12	ENSMUST00000033159.4	chr7	9	-	TNP	Missense	E_7	121643564.0	121643564.0	C	A	ENSMUST00000033159.4:c.1313G>T	S438I	121643563.0	121643565.0	GCT	CAG	ENSMUST00000033159.4:c.1312_1314AGC>CTG	S438L	CLINVAR-H1751489	CLINVAR-H1751489-M01-V02	CLINVAR	2420469.0	False	False	False	False	False	0
EARS2	ENSG00000103356.11	ENST00000449606.1	chr16	9	-	True	23540859	23540859	G	A	ENST00000449606.1:c.1316C>T	S439L	Missense	E_7	SNP	True	1	Class 1: This mutation can be alternatively modeled.	0aa	0aa	Ears2	ENSMUSG00000030871.12	ENSMUST00000033159.4	chr7	9	-	TNP	Missense	E_7	121643564.0	121643564.0	C	A	ENSMUST00000033159.4:c.1313G>T	S438I	121643563.0	121643565.0	GCT	TAA	ENSMUST00000033159.4:c.1312_1314AGC>TTA	S438L	CLINVAR-H1751489	CLINVAR-H1751489-M01-V03	CLINVAR	2420469.0	False	False	False	False	False	0
EARS2	ENSG00000103356.11	ENST00000449606.1	chr16	9	-	True	23540859	23540859	G	A	ENST00000449606.1:c.1316C>T	S439L	Missense	E_7	SNP	True	1	Class 1: This mutation can be alternatively modeled.	0aa	0aa	Ears2	ENSMUSG00000030871.12	ENSMUST00000033159.4	chr7	9	-	DNP	Missense	E_7	121643564.0	121643564.0	C	A	ENSMUST00000033159.4:c.1313G>T	S438I	121643564.0	121643565.0	CT	AG	ENSMUST00000033159.4:c.1312_1313AG>CT	S438L	CLINVAR-H1751489	CLINVAR-H1751489-M01-V04	CLINVAR	2420469.0	False	False	False	False	False	0
EARS2	ENSG00000103356.11	ENST00000449606.1	chr16	9	-	True	23540859	23540859	G	A	ENST00000449606.1:c.1316C>T	S439L	Missense	E_7	SNP	True	1	Class 1: This mutation can be alternatively modeled.	0aa	0aa	Ears2	ENSMUSG00000030871.12	ENSMUST00000033159.4	chr7	9	-	TNP	Missense	E_7	121643564.0	121643564.0	C	A	ENSMUST00000033159.4:c.1313G>T	S438I	121643563.0	121643565.0	GCT	CAA	ENSMUST00000033159.4:c.1312_1314AGC>TTG	S438L	CLINVAR-H1751489	CLINVAR-H1751489-M01-V05	CLINVAR	2420469.0	False	False	False	False	False	0
EARS2	ENSG00000103356.11	ENST00000449606.1	chr16	9	-	True	23540926	23540926	C	T	ENST00000449606.1:c.1249G>A	V417M	Missense	E_7	SNP	True	1	Class 1: This mutation can be alternatively modeled.	5aa	13aa	Ears2	ENSMUSG00000030871.12	ENSMUST00000033159.4	chr7	9	-	TNP	Missense	E_7	121643628.0	121643628.0	C	T	ENSMUST00000033159.4:c.1249G>A	V417I	121643626.0	121643628.0	GAC	CAT	ENSMUST00000033159.4:c.1249_1251GTC>ATG	V417M	CLINVAR-H1751496	CLINVAR-H1751496-M01-V01	CLINVAR	2133635.0	False	False	False	False	False	18
EARS2	ENSG00000103356.11	ENST00000449606.1	chr16	9	-	True	23541138	23541138	G	T	ENST00000449606.1:c.1148C>A	A383D	Missense	E_6	SNP	True	1	Class 1: This mutation can be alternatively modeled.	1aa	2aa	Ears2	ENSMUSG00000030871.12	ENSMUST00000033159.4	chr7	9	-	DNP	Missense	E_6	121643809.0	121643809.0	G	T	ENSMUST00000033159.4:c.1148C>A	A383E	121643808.0	121643809.0	TG	AT	ENSMUST00000033159.4:c.1148_1149CA>AT	A383D	CLINVAR-H1751511	CLINVAR-H1751511-M01-V01	CLINVAR	1438113.0	False	False	False	False	False	3
EARS2	ENSG00000103356.11	ENST00000449606.1	chr16	9	-	True	23541138	23541138	G	T	ENST00000449606.1:c.1148C>A	A383D	Missense	E_6	SNP	True	1	Class 1: This mutation can be alternatively modeled.	1aa	2aa	Ears2	ENSMUSG00000030871.12	ENSMUST00000033159.4	chr7	9	-	DNP	Missense	E_6	121643809.0	121643809.0	G	T	ENSMUST00000033159.4:c.1148C>A	A383E	121643808.0	121643809.0	TG	GT	ENSMUST00000033159.4:c.1148_1149CA>AC	A383D	CLINVAR-H1751511	CLINVAR-H1751511-M01-V02	CLINVAR	1438113.0	False	False	False	False	False	3
EARS2	ENSG00000103356.11	ENST00000449606.1	chr16	9	-	True	23541204	23541204	C	T	ENST00000449606.1:c.1082G>A	R361Q	Missense	E_6	SNP	True	1	Class 1: This mutation can be alternatively modeled.	0aa	0aa	Ears2	ENSMUSG00000030871.12	ENSMUST00000033159.4	chr7	9	-	DNP	Missense	E_6	121643878.0	121643878.0	C	T	ENSMUST00000033159.4:c.1079G>A	R360H	121643877.0	121643878.0	GC	CT	ENSMUST00000033159.4:c.1079_1080GC>AG	R360Q	CLINVAR-H1751518	CLINVAR-H1751518-M01-V01	CLINVAR	1442926.0	False	False	False	False	False	0
EARS2	ENSG00000103356.11	ENST00000449606.1	chr16	9	-	True	23541204	23541204	C	T	ENST00000449606.1:c.1082G>A	R361Q	Missense	E_6	SNP	True	1	Class 1: This mutation can be alternatively modeled.	0aa	0aa	Ears2	ENSMUSG00000030871.12	ENSMUST00000033159.4	chr7	9	-	DNP	Missense	E_6	121643878.0	121643878.0	C	T	ENSMUST00000033159.4:c.1079G>A	R360H	121643877.0	121643878.0	GC	TT	ENSMUST00000033159.4:c.1079_1080GC>AA	R360Q	CLINVAR-H1751518	CLINVAR-H1751518-M01-V02	CLINVAR	1442926.0	False	False	False	False	False	0
EARS2	ENSG00000103356.11	ENST00000449606.1	chr16	9	-	True	23541205	23541205	G	A	ENST00000449606.1:c.1081C>T	R361W	Missense	E_6	SNP	True	1	Class 1: This mutation can be alternatively modeled.	0aa	0aa	Ears2	ENSMUSG00000030871.12	ENSMUST00000033159.4	chr7	9	-	TNP	Missense	E_6	121643879.0	121643879.0	G	A	ENSMUST00000033159.4:c.1078C>T	R360C	121643877.0	121643879.0	GCG	CCA	ENSMUST00000033159.4:c.1078_1080CGC>TGG	R360W	CLINVAR-H1751519	CLINVAR-H1751519-M01-V01	CLINVAR	429209.0	False	False	False	False	False	0
EARS2	ENSG00000103356.11	ENST00000449606.1	chr16	9	-	True	23546218	23546218	C	A	ENST00000449606.1:c.949G>T	G317C	Missense	E_4	SNP	True	1	Class 1: This mutation can be alternatively modeled.	10aa	17aa	Ears2	ENSMUSG00000030871.12	ENSMUST00000033159.4	chr7	9	-	TNP	Missense	E_4	121647334.0	121647334.0	C	A	ENSMUST00000033159.4:c.949G>T	G317W	121647332.0	121647334.0	CCC	GCA	ENSMUST00000033159.4:c.949_951GGG>TGC	G317C	CLINVAR-H1751544	CLINVAR-H1751544-M01-V01	CLINVAR	318550.0	False	False	False	False	False	27
EARS2	ENSG00000103356.11	ENST00000449606.1	chr16	9	-	True	23546218	23546218	C	A	ENST00000449606.1:c.949G>T	G317C	Missense	E_4	SNP	True	1	Class 1: This mutation can be alternatively modeled.	10aa	17aa	Ears2	ENSMUSG00000030871.12	ENSMUST00000033159.4	chr7	9	-	TNP	Missense	E_4	121647334.0	121647334.0	C	A	ENSMUST00000033159.4:c.949G>T	G317W	121647332.0	121647334.0	CCC	ACA	ENSMUST00000033159.4:c.949_951GGG>TGT	G317C	CLINVAR-H1751544	CLINVAR-H1751544-M01-V02	CLINVAR	318550.0	False	False	False	False	False	27
EARS2	ENSG00000103356.11	ENST00000449606.1	chr16	9	-	True	23546218	23546218	C	T	ENST00000449606.1:c.949G>A	G317S	Missense	E_4	SNP	True	1	Class 1: This mutation can be alternatively modeled.	10aa	17aa	Ears2	ENSMUSG00000030871.12	ENSMUST00000033159.4	chr7	9	-	DNP	Missense	E_4	121647334.0	121647334.0	C	T	ENSMUST00000033159.4:c.949G>A	G317R	121647333.0	121647334.0	CC	GA	ENSMUST00000033159.4:c.949_950GG>TC	G317S	CLINVAR-H1751545	CLINVAR-H1751545-M01-V01	CLINVAR	426388.0	False	False	False	False	False	27
EARS2	ENSG00000103356.11	ENST00000449606.1	chr16	9	-	True	23546218	23546218	C	T	ENST00000449606.1:c.949G>A	G317S	Missense	E_4	SNP	True	1	Class 1: This mutation can be alternatively modeled.	10aa	17aa	Ears2	ENSMUSG00000030871.12	ENSMUST00000033159.4	chr7	9	-	TNP	Missense	E_4	121647334.0	121647334.0	C	T	ENSMUST00000033159.4:c.949G>A	G317R	121647332.0	121647334.0	CCC	GCT	ENSMUST00000033159.4:c.949_951GGG>AGC	G317S	CLINVAR-H1751545	CLINVAR-H1751545-M01-V02	CLINVAR	426388.0	False	False	False	False	False	27
EARS2	ENSG00000103356.11	ENST00000449606.1	chr16	9	-	True	23546218	23546218	C	T	ENST00000449606.1:c.949G>A	G317S	Missense	E_4	SNP	True	1	Class 1: This mutation can be alternatively modeled.	10aa	17aa	Ears2	ENSMUSG00000030871.12	ENSMUST00000033159.4	chr7	9	-	TNP	Missense	E_4	121647334.0	121647334.0	C	T	ENSMUST00000033159.4:c.949G>A	G317R	121647332.0	121647334.0	CCC	TGA	ENSMUST00000033159.4:c.949_951GGG>TCA	G317S	CLINVAR-H1751545	CLINVAR-H1751545-M01-V03	CLINVAR	426388.0	False	False	False	False	False	27
EARS2	ENSG00000103356.11	ENST00000449606.1	chr16	9	-	True	23546218	23546218	C	T	ENST00000449606.1:c.949G>A	G317S	Missense	E_4	SNP	True	1	Class 1: This mutation can be alternatively modeled.	10aa	17aa	Ears2	ENSMUSG00000030871.12	ENSMUST00000033159.4	chr7	9	-	TNP	Missense	E_4	121647334.0	121647334.0	C	T	ENSMUST00000033159.4:c.949G>A	G317R	121647332.0	121647334.0	CCC	AGA	ENSMUST00000033159.4:c.949_951GGG>TCT	G317S	CLINVAR-H1751545	CLINVAR-H1751545-M01-V04	CLINVAR	426388.0	False	False	False	False	False	27
EARS2	ENSG00000103356.11	ENST00000449606.1	chr16	9	-	True	23546218	23546218	C	T	ENST00000449606.1:c.949G>A	G317S	Missense	E_4	SNP	True	1	Class 1: This mutation can be alternatively modeled.	10aa	17aa	Ears2	ENSMUSG00000030871.12	ENSMUST00000033159.4	chr7	9	-	TNP	Missense	E_4	121647334.0	121647334.0	C	T	ENSMUST00000033159.4:c.949G>A	G317R	121647332.0	121647334.0	CCC	GGA	ENSMUST00000033159.4:c.949_951GGG>TCC	G317S	CLINVAR-H1751545	CLINVAR-H1751545-M01-V05	CLINVAR	426388.0	False	False	False	False	False	27
EARS2	ENSG00000103356.11	ENST00000449606.1	chr16	9	-	True	23546220	23546220	G	C	ENST00000449606.1:c.947C>G	S316*	Nonsense	E_4	SNP	True	1	Class 1: This mutation can be alternatively modeled.	9aa	18aa	Ears2	ENSMUSG00000030871.12	ENSMUST00000033159.4	chr7	9	-	DNP	Nonsense	E_4	121647336.0	121647336.0	G	C	ENSMUST00000033159.4:c.947C>G	S316W	121647335.0	121647336.0	CG	TC	ENSMUST00000033159.4:c.947_948CG>GA	S316*	CLINVAR-H1751546	CLINVAR-H1751546-M01-V01	CLINVAR	2627742.0	False	False	False	False	False	27
EARS2	ENSG00000103356.11	ENST00000449606.1	chr16	9	-	True	23546220	23546220	G	C	ENST00000449606.1:c.947C>G	S316*	Nonsense	E_4	SNP	True	1	Class 1: This mutation can be alternatively modeled.	9aa	18aa	Ears2	ENSMUSG00000030871.12	ENSMUST00000033159.4	chr7	9	-	DNP	Nonsense	E_4	121647336.0	121647336.0	G	C	ENSMUST00000033159.4:c.947C>G	S316W	121647335.0	121647336.0	CG	TT	ENSMUST00000033159.4:c.947_948CG>AA	S316*	CLINVAR-H1751546	CLINVAR-H1751546-M01-V02	CLINVAR	2627742.0	False	False	False	False	False	27
EARS2	ENSG00000103356.11	ENST00000449606.1	chr16	9	-	True	23546220	23546220	G	C	ENST00000449606.1:c.947C>G	S316*	Nonsense	E_4	SNP	True	1	Class 1: This mutation can be alternatively modeled.	9aa	18aa	Ears2	ENSMUSG00000030871.12	ENSMUST00000033159.4	chr7	9	-	SNP	Nonsense	E_4	121647336.0	121647336.0	G	C	ENSMUST00000033159.4:c.947C>G	S316W	121647336.0	121647336.0	G	T	ENSMUST00000033159.4:c.947C>A	S316*	CLINVAR-H1751546	CLINVAR-H1751546-M01-V03	CLINVAR	2627742.0	False	False	False	False	False	27
EARS2	ENSG00000103356.11	ENST00000449606.1	chr16	9	-	True	23546256	23546256	G	T	ENST00000449606.1:c.911C>A	P304H	Missense	E_4	SNP	True	1	Class 1: This mutation can be alternatively modeled.	3aa	0aa	Ears2	ENSMUSG00000030871.12	ENSMUST00000033159.4	chr7	9	-	DNP	Missense	E_4	121647372.0	121647372.0	G	T	ENSMUST00000033159.4:c.911C>A	P304Q	121647371.0	121647372.0	TG	GT	ENSMUST00000033159.4:c.911_912CA>AC	P304H	CLINVAR-H1751551	CLINVAR-H1751551-M01-V01	CLINVAR	1212878.0	False	False	False	False	False	3
EARS2	ENSG00000103356.11	ENST00000449606.1	chr16	9	-	True	23546256	23546256	G	T	ENST00000449606.1:c.911C>A	P304H	Missense	E_4	SNP	True	1	Class 1: This mutation can be alternatively modeled.	3aa	0aa	Ears2	ENSMUSG00000030871.12	ENSMUST00000033159.4	chr7	9	-	DNP	Missense	E_4	121647372.0	121647372.0	G	T	ENSMUST00000033159.4:c.911C>A	P304Q	121647371.0	121647372.0	TG	AT	ENSMUST00000033159.4:c.911_912CA>AT	P304H	CLINVAR-H1751551	CLINVAR-H1751551-M01-V02	CLINVAR	1212878.0	False	False	False	False	False	3
EARS2	ENSG00000103356.11	ENST00000449606.1	chr16	9	-	True	23555841	23555841	G	A	ENST00000449606.1:c.479C>T	T160M	Missense	E_3	SNP	True	1	Class 1: This mutation can be alternatively modeled.	1aa	9aa	Ears2	ENSMUSG00000030871.12	ENSMUST00000033159.4	chr7	9	-	DNP	Missense	E_3	121654788.0	121654788.0	G	A	ENSMUST00000033159.4:c.479C>T	T160I	121654787.0	121654788.0	TG	CA	ENSMUST00000033159.4:c.479_480CA>TG	T160M	CLINVAR-H1751605	CLINVAR-H1751605-M01-V01	CLINVAR	2419367.0	False	False	False	False	False	10
EARS2	ENSG00000103356.11	ENST00000449606.1	chr16	9	-	True	23555853	23555853	C	T	ENST00000449606.1:c.467G>A	R156Q	Missense	E_3	SNP	True	1	Class 1: This mutation can be alternatively modeled.	12aa	0aa	Ears2	ENSMUSG00000030871.12	ENSMUST00000033159.4	chr7	9	-	DNP	Missense	E_3	121654800.0	121654800.0	C	T	ENSMUST00000033159.4:c.467G>A	R156K	121654800.0	121654801.0	CT	TG	ENSMUST00000033159.4:c.466_467AG>CA	R156Q	CLINVAR-H1751607	CLINVAR-H1751607-M01-V01	CLINVAR	2368723.0	False	False	False	False	False	12
EARS2	ENSG00000103356.11	ENST00000449606.1	chr16	9	-	True	23555853	23555853	C	T	ENST00000449606.1:c.467G>A	R156Q	Missense	E_3	SNP	True	1	Class 1: This mutation can be alternatively modeled.	12aa	0aa	Ears2	ENSMUSG00000030871.12	ENSMUST00000033159.4	chr7	9	-	TNP	Missense	E_3	121654800.0	121654800.0	C	T	ENSMUST00000033159.4:c.467G>A	R156K	121654799.0	121654801.0	CCT	TTG	ENSMUST00000033159.4:c.466_468AGG>CAA	R156Q	CLINVAR-H1751607	CLINVAR-H1751607-M01-V02	CLINVAR	2368723.0	False	False	False	False	False	12
EARS2	ENSG00000103356.11	ENST00000449606.1	chr16	9	-	True	23568546	23568546	C	T	ENST00000449606.1:c.119G>A	R40Q	Missense	E_1	SNP	True	1	Class 1: This mutation can be alternatively modeled.	3aa	26aa	Ears2	ENSMUSG00000030871.12	ENSMUST00000033159.4	chr7	9	-	DNP	Missense	E_1	121666148.0	121666148.0	C	T	ENSMUST00000033159.4:c.119G>A	R40H	121666147.0	121666148.0	GC	CT	ENSMUST00000033159.4:c.119_120GC>AG	R40Q	CLINVAR-H1751668	CLINVAR-H1751668-M01-V01	CLINVAR	2415375.0	False	False	False	False	False	29
EARS2	ENSG00000103356.11	ENST00000449606.1	chr16	9	-	True	23568546	23568546	C	T	ENST00000449606.1:c.119G>A	R40Q	Missense	E_1	SNP	True	1	Class 1: This mutation can be alternatively modeled.	3aa	26aa	Ears2	ENSMUSG00000030871.12	ENSMUST00000033159.4	chr7	9	-	DNP	Missense	E_1	121666148.0	121666148.0	C	T	ENSMUST00000033159.4:c.119G>A	R40H	121666147.0	121666148.0	GC	TT	ENSMUST00000033159.4:c.119_120GC>AA	R40Q	CLINVAR-H1751668	CLINVAR-H1751668-M01-V02	CLINVAR	2415375.0	False	False	False	False	False	29
EARS2	ENSG00000103356.11	ENST00000449606.1	chr16	9	-	True	23535789	23535789	G	A	ENST00000449606.1:c.1489-14C>T		Non_Coding,I	I_8	SNP	True	2	Class 2: This mutation can be modeled, but the effect may not be consistent.	0nt	0nt	Ears2	ENSMUSG00000030871.12	ENSMUST00000033159.4	chr7	9	-	SNP	Splice_Site	-5	121666289.0	121666289.0	G	A	ENSMUST00000033159.4:c.1-23C>T	X0_splice	121666289.0	121666289.0	G	A	ENSMUST00000033159.4:c.1-23C>T	X0_splice	CLINVAR-H1751454	CLINVAR-H1751454-M01-V01	CLINVAR	318540.0	False	False	False	False	False	0
EARS2	ENSG00000103356.11	ENST00000449606.1	chr16	9	-	True	23535822	23535822	A	G	ENST00000449606.1:c.1489-47T>C		Non_Coding,I	I_8	SNP	True	2	Class 2: This mutation can be modeled, but the effect may not be consistent.	2nt	0nt	Ears2	ENSMUSG00000030871.12	ENSMUST00000033159.4	chr7	9	-	SNP	Splice_Site	-5	121666325.0	121666325.0	A	G	ENSMUST00000033159.4:c.1-59T>C	X0_splice	121666325.0	121666325.0	A	G	ENSMUST00000033159.4:c.1-59T>C	X0_splice	CLINVAR-H1751455	CLINVAR-H1751455-M01-V01	CLINVAR	1202403.0	False	False	False	False	False	2
EARS2	ENSG00000103356.11	ENST00000449606.1	chr16	9	-	True	23536531	23536531	C	T	ENST00000449606.1:c.1488+34G>A		Non_Coding,I	I_8	SNP	True	2	Class 2: This mutation can be modeled, but the effect may not be consistent.	3nt	0nt	Ears2	ENSMUSG00000030871.12	ENSMUST00000033159.4	chr7	9	-	SNP	Intron	I_2	121662124.0	121662124.0	C	T	ENSMUST00000033159.4:c.295+28G>A		121662124.0	121662124.0	C	T	ENSMUST00000033159.4:c.295+28G>A		CLINVAR-H1751461	CLINVAR-H1751461-M01-V01	CLINVAR	671646.0	False	False	False	False	False	3
EARS2	ENSG00000103356.11	ENST00000449606.1	chr16	9	-	True	23536549	23536549	C	T	ENST00000449606.1:c.1488+16G>A		Non_Coding,I	I_8	SNP	True	2	Class 2: This mutation can be modeled, but the effect may not be consistent.	0nt	1nt	Ears2	ENSMUSG00000030871.12	ENSMUST00000033159.4	chr7	9	-	SNP	Intron	I_2	121662138.0	121662138.0	C	T	ENSMUST00000033159.4:c.295+14G>A		121662138.0	121662138.0	C	T	ENSMUST00000033159.4:c.295+14G>A		CLINVAR-H1751462	CLINVAR-H1751462-M01-V01	CLINVAR	1992179.0	False	False	False	False	False	1
EARS2	ENSG00000103356.11	ENST00000449606.1	chr16	9	-	True	23536869	23536869	G	A	ENST00000449606.1:c.1353-169C>T		Non_Coding,I	I_7	SNP	True	2	Class 2: This mutation can be modeled, but the effect may not be consistent.	2nt	0nt	Ears2	ENSMUSG00000030871.12	ENSMUST00000033159.4	chr7	9	-	SNP	Intron	I_1	121662456.0	121662456.0	G	A	ENSMUST00000033159.4:c.140-149C>T		121662456.0	121662456.0	G	A	ENSMUST00000033159.4:c.140-149C>T		CLINVAR-H1751478	CLINVAR-H1751478-M01-V01	CLINVAR	1215138.0	False	False	False	False	False	2
EARS2	ENSG00000103356.11	ENST00000449606.1	chr16	9	-	True	23540808	23540808	C	A	ENST00000449606.1:c.1352+15G>T		Non_Coding,I	I_7	SNP	True	2	Class 2: This mutation can be modeled, but the effect may not be consistent.	0nt	0nt	Ears2	ENSMUSG00000030871.12	ENSMUST00000033159.4	chr7	9	-	SNP	Splice_Site	E_3	121654790.0	121654790.0	C	A	ENSMUST00000033159.4:c.477+0G>T	X158_splice	121654790.0	121654790.0	C	A	ENSMUST00000033159.4:c.477+0G>T	X158_splice	CLINVAR-H1751481	CLINVAR-H1751481-M01-V01	CLINVAR	1613796.0	False	False	False	False	False	0
EARS2	ENSG00000103356.11	ENST00000449606.1	chr16	9	-	True	23540812	23540812	C	A	ENST00000449606.1:c.1352+11G>T		Non_Coding,I	I_7	SNP	True	2	Class 2: This mutation can be modeled, but the effect may not be consistent.	0nt	0nt	Ears2	ENSMUSG00000030871.12	ENSMUST00000033159.4	chr7	9	-	SNP	Splice_Site	E_3	121654790.0	121654790.0	C	A	ENSMUST00000033159.4:c.477+0G>T	X158_splice	121654790.0	121654790.0	C	A	ENSMUST00000033159.4:c.477+0G>T	X158_splice	CLINVAR-H1751482	CLINVAR-H1751482-M01-V01	CLINVAR	1646630.0	False	False	False	False	False	0
EARS2	ENSG00000103356.11	ENST00000449606.1	chr16	9	-	True	23541222	23541222	C	T	ENST00000449606.1:c.1068-4G>A		Non_Coding,I	I_5	SNP	True	2	Class 2: This mutation can be modeled, but the effect may not be consistent.	4nt	0nt	Ears2	ENSMUSG00000030871.12	ENSMUST00000033159.4	chr7	9	-	SNP	Splice_Site	E_4	121647714.0	121647714.0	C	T	ENSMUST00000033159.4:c.569+0G>A	X189_splice	121647714.0	121647714.0	C	T	ENSMUST00000033159.4:c.569+0G>A	X189_splice	CLINVAR-H1751521	CLINVAR-H1751521-M01-V01	CLINVAR	756906.0	False	False	False	False	False	4
EARS2	ENSG00000103356.11	ENST00000449606.1	chr16	9	-	True	23541223	23541223	G	A	ENST00000449606.1:c.1068-5C>T		Non_Coding,I	I_5	SNP	True	2	Class 2: This mutation can be modeled, but the effect may not be consistent.	3nt	1nt	Ears2	ENSMUSG00000030871.12	ENSMUST00000033159.4	chr7	9	-	SNP	Splice_Site	E_4	121647715.0	121647715.0	G	A	ENSMUST00000033159.4:c.568+0C>T	X189_splice	121647715.0	121647715.0	G	A	ENSMUST00000033159.4:c.568+0C>T	X189_splice	CLINVAR-H1751522	CLINVAR-H1751522-M01-V01	CLINVAR	137185.0	False	False	False	False	False	4
EARS2	ENSG00000103356.11	ENST00000449606.1	chr16	9	-	True	23541225	23541225	A	C	ENST00000449606.1:c.1068-7T>G		Non_Coding,I	I_5	SNP	True	2	Class 2: This mutation can be modeled, but the effect may not be consistent.	1nt	3nt	Ears2	ENSMUSG00000030871.12	ENSMUST00000033159.4	chr7	9	-	SNP	Splice_Site	E_4	121647717.0	121647717.0	A	C	ENSMUST00000033159.4:c.566+0T>G	X188_splice	121647717.0	121647717.0	A	C	ENSMUST00000033159.4:c.566+0T>G	X188_splice	CLINVAR-H1751523	CLINVAR-H1751523-M01-V01	CLINVAR	1377301.0	False	False	False	False	False	4
EARS2	ENSG00000103356.11	ENST00000449606.1	chr16	9	-	True	23541273	23541273	C	T	ENST00000449606.1:c.1068-55G>A		Non_Coding,I	I_5	SNP	True	2	Class 2: This mutation can be modeled, but the effect may not be consistent.	0nt	1nt	Ears2	ENSMUSG00000030871.12	ENSMUST00000033159.4	chr7	9	-	SNP	Splice_Site	I_3	121647798.0	121647798.0	C	T	ENSMUST00000033159.4:c.486-1G>A	X161_splice	121647798.0	121647798.0	C	T	ENSMUST00000033159.4:c.486-1G>A	X161_splice	CLINVAR-H1751524	CLINVAR-H1751524-M01-V01	CLINVAR	1223771.0	False	False	False	False	False	1
EARS2	ENSG00000103356.11	ENST00000449606.1	chr16	9	-	True	23544103	23544103	C	T	ENST00000449606.1:c.959-17G>A		Non_Coding,I	I_4	SNP	True	2	Class 2: This mutation can be modeled, but the effect may not be consistent.	3nt	0nt	Ears2	ENSMUSG00000030871.12	ENSMUST00000033159.4	chr7	9	-	SNP	Intron	I_4	121645968.0	121645968.0	C	T	ENSMUST00000033159.4:c.959-13G>A		121645968.0	121645968.0	C	T	ENSMUST00000033159.4:c.959-13G>A		CLINVAR-H1751540	CLINVAR-H1751540-M01-V01	CLINVAR	2014473.0	False	False	False	False	False	3
EARS2	ENSG00000103356.11	ENST00000449606.1	chr16	9	-	True	23545978	23545978	A	G	ENST00000449606.1:c.958+231T>C		Non_Coding,I	I_4	SNP	True	2	Class 2: This mutation can be modeled, but the effect may not be consistent.	0nt	0nt	Ears2	ENSMUSG00000030871.12	ENSMUST00000033159.4	chr7	9	-	SNP	Intron	I_7	121643495.0	121643495.0	A	G	ENSMUST00000033159.4:c.1352+30T>C		121643495.0	121643495.0	A	G	ENSMUST00000033159.4:c.1352+30T>C		CLINVAR-H1751542	CLINVAR-H1751542-M01-V01	CLINVAR	1261638.0	False	False	False	False	False	0
EARS2	ENSG00000103356.11	ENST00000449606.1	chr16	9	-	True	23555726	23555726	C	T	ENST00000449606.1:c.485+109G>A		Non_Coding,I	I_3	SNP	True	2	Class 2: This mutation can be modeled, but the effect may not be consistent.	0nt	0nt	Ears2	ENSMUSG00000030871.12	ENSMUST00000033159.4	chr7	9	-	SNP	Intron	I_7	121643419.0	121643419.0	C	T	ENSMUST00000033159.4:c.1352+106G>A		121643419.0	121643419.0	C	T	ENSMUST00000033159.4:c.1352+106G>A		CLINVAR-H1751600	CLINVAR-H1751600-M01-V01	CLINVAR	676118.0	False	False	False	False	False	0
EARS2	ENSG00000103356.11	ENST00000449606.1	chr16	9	-	True	23556065	23556065	G	A	ENST00000449606.1:c.296-41C>T		Non_Coding,I	I_2	SNP	True	2	Class 2: This mutation can be modeled, but the effect may not be consistent.	0nt	0nt	Ears2	ENSMUSG00000030871.12	ENSMUST00000033159.4	chr7	9	-	SNP	Intron	I_6	121643712.0	121643712.0	G	A	ENSMUST00000033159.4:c.1222-57C>T		121643712.0	121643712.0	G	A	ENSMUST00000033159.4:c.1222-57C>T		CLINVAR-H1751633	CLINVAR-H1751633-M01-V01	CLINVAR	1201533.0	False	False	False	False	False	0
EARS2	ENSG00000103356.11	ENST00000449606.1	chr16	9	-	True	23568199	23568199	C	G	ENST00000449606.1:c.139+327G>C		Non_Coding,I	I_1	SNP	True	2	Class 2: This mutation can be modeled, but the effect may not be consistent.	0nt	1nt	Ears2	ENSMUSG00000030871.12	ENSMUST00000033159.4	chr7	9	-	SNP	3'	-3	121638031.0	121638031.0	C	G	ENSMUST00000033159.4:c.1569+270G>C		121638031.0	121638031.0	C	G	ENSMUST00000033159.4:c.1569+270G>C		CLINVAR-H1751664	CLINVAR-H1751664-M01-V01	CLINVAR	1254354.0	False	False	False	False	False	1
EARS2	ENSG00000103356.11	ENST00000449606.1	chr16	9	-	True	23568507	23568507	T	C	ENST00000449606.1:c.139+19A>G		Non_Coding,I	I_1	SNP	True	2	Class 2: This mutation can be modeled, but the effect may not be consistent.	0nt	1nt	Ears2	ENSMUSG00000030871.12	ENSMUST00000033159.4	chr7	9	-	SNP	3'	-3	121638281.0	121638281.0	T	C	ENSMUST00000033159.4:c.1569+20A>G		121638281.0	121638281.0	T	C	ENSMUST00000033159.4:c.1569+20A>G		CLINVAR-H1751665	CLINVAR-H1751665-M01-V01	CLINVAR	1618399.0	False	False	False	False	False	1
EARS2	ENSG00000103356.11	ENST00000449606.1	chr16	9	-	True	23568522	23568522	T	C	ENST00000449606.1:c.139+4A>G		Non_Coding,I	I_1	SNP	True	2	Class 2: This mutation can be modeled, but the effect may not be consistent.	0nt	0nt	Ears2	ENSMUSG00000030871.12	ENSMUST00000033159.4	chr7	9	-	SNP	3'	-3	121638290.0	121638290.0	T	C	ENSMUST00000033159.4:c.1569+11A>G		121638290.0	121638290.0	T	C	ENSMUST00000033159.4:c.1569+11A>G		CLINVAR-H1751666	CLINVAR-H1751666-M01-V01	CLINVAR	1493694.0	False	False	False	False	False	0
EARS2	ENSG00000103356.11	ENST00000449606.1	chr16	9	-	True	23568673	23568673	G	A	ENST00000449606.1:c.24C>T		Non_Coding,5		SNP	True	2	Class 2: This mutation can be modeled, but the effect may not be consistent.	0nt	0nt	Ears2	ENSMUSG00000030871.12	ENSMUST00000033159.4	chr7	9	-	SNP	5'		121666387.0	121666387.0	G	A	ENSMUST00000033159.4:c.100C>T		121666387.0	121666387.0	G	A	ENSMUST00000033159.4:c.100C>T		CLINVAR-H1751685	CLINVAR-H1751685-M01-V01	CLINVAR	1174204.0	False	False	False	False	False	0
EARS2	ENSG00000103356.11	ENST00000449606.1	chr16	9	-	True	23568678	23568678	G	T	ENST00000449606.1:c.19C>A		Non_Coding,5		SNP	True	2	Class 2: This mutation can be modeled, but the effect may not be consistent.	0nt	0nt	Ears2	ENSMUSG00000030871.12	ENSMUST00000033159.4	chr7	9	-	SNP	5'		121666422.0	121666422.0	G	T	ENSMUST00000033159.4:c.65C>A		121666422.0	121666422.0	G	T	ENSMUST00000033159.4:c.65C>A		CLINVAR-H1751686	CLINVAR-H1751686-M01-V01	CLINVAR	388262.0	False	False	False	False	False	0
EARS2	ENSG00000103356.11	ENST00000449606.1	chr16	9	-	True	23568683	23568683	C	T	ENST00000449606.1:c.14G>A		Non_Coding,5		SNP	True	2	Class 2: This mutation can be modeled, but the effect may not be consistent.	1nt	0nt	Ears2	ENSMUSG00000030871.12	ENSMUST00000033159.4	chr7	9	-	SNP	5'		121666444.0	121666444.0	C	T	ENSMUST00000033159.4:c.43G>A		121666444.0	121666444.0	C	T	ENSMUST00000033159.4:c.43G>A		CLINVAR-H1751687	CLINVAR-H1751687-M01-V01	CLINVAR	318557.0	False	False	False	False	False	1
EARS2	ENSG00000103356.11	ENST00000449606.1	chr16	9	-	True	23535745	23535745	C	G	ENST00000449606.1:c.1519G>C	A507P	Missense	E_9	SNP	False	4	Class 4: Mutated sequences are not identical.	0aa	0aa	Ears2	ENSMUSG00000030871.12	ENSMUST00000033159.4	chr7	9	-																CLINVAR-H1751451		CLINVAR	2009700.0	False	False	False	False	False	0
EARS2	ENSG00000103356.11	ENST00000449606.1	chr16	9	-	True	23536070	23536070	C	G	ENST00000449606.1:c.1489-295G>C		Non_Coding,I	I_8	SNP	False	4	Class 4: Mutated sequences are not identical.	0aa	0aa	Ears2	ENSMUSG00000030871.12	ENSMUST00000033159.4	chr7	9	-																CLINVAR-H1751457		CLINVAR	1186505.0	False	False	False	False	False	0
EARS2	ENSG00000103356.11	ENST00000449606.1	chr16	9	-	True	23536255	23536255	C	T	ENST00000449606.1:c.1488+310G>A		Non_Coding,I	I_8	SNP	False	4	Class 4: Mutated sequences are not identical.	0aa	0aa	Ears2	ENSMUSG00000030871.12	ENSMUST00000033159.4	chr7	9	-																CLINVAR-H1751458		CLINVAR	1202209.0	False	False	False	False	False	0
EARS2	ENSG00000103356.11	ENST00000449606.1	chr16	9	-	True	23536366	23536366	T	C	ENST00000449606.1:c.1488+199A>G		Non_Coding,I	I_8	SNP	False	4	Class 4: Mutated sequences are not identical.	0aa	0aa	Ears2	ENSMUSG00000030871.12	ENSMUST00000033159.4	chr7	9	-																CLINVAR-H1751459		CLINVAR	680558.0	False	False	False	False	False	0
EARS2	ENSG00000103356.11	ENST00000449606.1	chr16	9	-	True	23536550	23536550	G	A	ENST00000449606.1:c.1488+15C>T		Non_Coding,I	I_8	SNP	False	4	Class 4: Mutated sequences are not identical.	0aa	0aa	Ears2	ENSMUSG00000030871.12	ENSMUST00000033159.4	chr7	9	-																CLINVAR-H1751463		CLINVAR	318541.0	False	False	False	False	False	0
EARS2	ENSG00000103356.11	ENST00000449606.1	chr16	9	-	True	23536653	23536653	C	G	ENST00000449606.1:c.1400G>C	G467A	Missense	E_8	SNP	False	4	Class 4: Mutated sequences are not identical.	0aa	0aa	Ears2	ENSMUSG00000030871.12	ENSMUST00000033159.4	chr7	9	-																CLINVAR-H1751472		CLINVAR	1466156.0	False	False	False	False	False	0
EARS2	ENSG00000103356.11	ENST00000449606.1	chr16	9	-	True	23536684	23536684	T	C	ENST00000449606.1:c.1369A>G	S457G	Missense	E_8	SNP	False	4	Class 4: Mutated sequences are not identical.	0aa	0aa	Ears2	ENSMUSG00000030871.12	ENSMUST00000033159.4	chr7	9	-																CLINVAR-H1751476		CLINVAR	137186.0	False	False	False	False	False	0
EARS2	ENSG00000103356.11	ENST00000449606.1	chr16	9	-	True	23540798	23540798	C	T	ENST00000449606.1:c.1352+25G>A		Non_Coding,I	I_7	SNP	False	4	Class 4: Mutated sequences are not identical.	0aa	0aa	Ears2	ENSMUSG00000030871.12	ENSMUST00000033159.4	chr7	9	-																CLINVAR-H1751480		CLINVAR	671552.0	False	False	False	False	False	0
EARS2	ENSG00000103356.11	ENST00000449606.1	chr16	9	-	True	23540883	23540883	C	G	ENST00000449606.1:c.1292G>C	G431A	Missense	E_7	SNP	False	4	Class 4: Mutated sequences are not identical.	0aa	0aa	Ears2	ENSMUSG00000030871.12	ENSMUST00000033159.4	chr7	9	-																CLINVAR-H1751490		CLINVAR	1662499.0	False	False	False	False	False	0
EARS2	ENSG00000103356.11	ENST00000449606.1	chr16	9	-	True	23540944	23540944	A	C	ENST00000449606.1:c.1231T>G	C411G	Missense	E_7	SNP	False	4	Class 4: Mutated sequences are not identical.	0aa	0aa	Ears2	ENSMUSG00000030871.12	ENSMUST00000033159.4	chr7	9	-																CLINVAR-H1751501		CLINVAR	1470829.0	False	False	False	False	False	0
EARS2	ENSG00000103356.11	ENST00000449606.1	chr16	9	-	True	23541091	23541091	C	A	ENST00000449606.1:c.1195G>T	V399L	Missense	E_6	SNP	False	4	Class 4: Mutated sequences are not identical.	0aa	0aa	Ears2	ENSMUSG00000030871.12	ENSMUST00000033159.4	chr7	9	-																CLINVAR-H1751506		CLINVAR	2080067.0	False	False	False	False	False	0
EARS2	ENSG00000103356.11	ENST00000449606.1	chr16	9	-	True	23541091	23541091	C	T	ENST00000449606.1:c.1195G>A	V399M	Missense	E_6	SNP	False	4	Class 4: Mutated sequences are not identical.	0aa	0aa	Ears2	ENSMUSG00000030871.12	ENSMUST00000033159.4	chr7	9	-																CLINVAR-H1751507		CLINVAR	1505095.0	False	False	False	False	False	0
EARS2	ENSG00000103356.11	ENST00000449606.1	chr16	9	-	True	23541164	23541164	C	T	ENST00000449606.1:c.1122G>A	G374delinsG	Silent	E_6	SNP	False	4	Class 4: Mutated sequences are not identical.	0aa	0aa	Ears2	ENSMUSG00000030871.12	ENSMUST00000033159.4	chr7	9	-																CLINVAR-H1751513		CLINVAR	1619517.0	False	False	False	False	False	0
EARS2	ENSG00000103356.11	ENST00000449606.1	chr16	9	-	True	23541179	23541179	C	A	ENST00000449606.1:c.1107G>T	R369S	Missense	E_6	SNP	False	4	Class 4: Mutated sequences are not identical.	0aa	0aa	Ears2	ENSMUSG00000030871.12	ENSMUST00000033159.4	chr7	9	-																CLINVAR-H1751515		CLINVAR	2175112.0	False	False	False	False	False	0
EARS2	ENSG00000103356.11	ENST00000449606.1	chr16	9	-	True	23541188	23541188	C	G	ENST00000449606.1:c.1098G>C	E366D	Missense	E_6	SNP	False	4	Class 4: Mutated sequences are not identical.	0aa	0aa	Ears2	ENSMUSG00000030871.12	ENSMUST00000033159.4	chr7	9	-																CLINVAR-H1751516		CLINVAR	1418329.0	False	False	False	False	False	0
EARS2	ENSG00000103356.11	ENST00000449606.1	chr16	9	-	True	23541192	23541192	T	C	ENST00000449606.1:c.1094A>G	N365S	Missense	E_6	SNP	False	4	Class 4: Mutated sequences are not identical.	0aa	0aa	Ears2	ENSMUSG00000030871.12	ENSMUST00000033159.4	chr7	9	-																CLINVAR-H1751517		CLINVAR	2343779.0	False	False	False	False	False	0
EARS2	ENSG00000103356.11	ENST00000449606.1	chr16	9	-	True	23544030	23544030	C	A	ENST00000449606.1:c.1015G>T	V339F	Missense	E_5	SNP	False	4	Class 4: Mutated sequences are not identical.	0aa	0aa	Ears2	ENSMUSG00000030871.12	ENSMUST00000033159.4	chr7	9	-																CLINVAR-H1751530		CLINVAR	2671952.0	False	False	False	False	False	0
EARS2	ENSG00000103356.11	ENST00000449606.1	chr16	9	-	True	23544030	23544030	C	T	ENST00000449606.1:c.1015G>A	V339I	Missense	E_5	SNP	False	4	Class 4: Mutated sequences are not identical.	0aa	0aa	Ears2	ENSMUSG00000030871.12	ENSMUST00000033159.4	chr7	9	-																CLINVAR-H1751531		CLINVAR	1973585.0	False	False	False	False	False	0
EARS2	ENSG00000103356.11	ENST00000449606.1	chr16	9	-	True	23544041	23544041	T	C	ENST00000449606.1:c.1004A>G	N335S	Missense	E_5	SNP	False	4	Class 4: Mutated sequences are not identical.	0aa	0aa	Ears2	ENSMUSG00000030871.12	ENSMUST00000033159.4	chr7	9	-																CLINVAR-H1751533		CLINVAR	2078546.0	False	False	False	False	False	0
EARS2	ENSG00000103356.11	ENST00000449606.1	chr16	9	-	True	23544101	23544101	G	A	ENST00000449606.1:c.959-15C>T		Non_Coding,I	I_4	SNP	False	4	Class 4: Mutated sequences are not identical.	0aa	0aa	Ears2	ENSMUSG00000030871.12	ENSMUST00000033159.4	chr7	9	-																CLINVAR-H1751538		CLINVAR	318549.0	False	False	False	False	False	0
EARS2	ENSG00000103356.11	ENST00000449606.1	chr16	9	-	True	23544295	23544295	G	A	ENST00000449606.1:c.959-209C>T		Non_Coding,I	I_4	SNP	False	4	Class 4: Mutated sequences are not identical.	0aa	0aa	Ears2	ENSMUSG00000030871.12	ENSMUST00000033159.4	chr7	9	-																CLINVAR-H1751541		CLINVAR	680557.0	False	False	False	False	False	0
EARS2	ENSG00000103356.11	ENST00000449606.1	chr16	9	-	True	23546205	23546205	G	A	ENST00000449606.1:c.958+4C>T		Non_Coding,I	I_4	SNP	False	4	Class 4: Mutated sequences are not identical.	0aa	0aa	Ears2	ENSMUSG00000030871.12	ENSMUST00000033159.4	chr7	9	-																CLINVAR-H1751543		CLINVAR	513161.0	False	False	False	False	False	0
EARS2	ENSG00000103356.11	ENST00000449606.1	chr16	9	-	True	23546250	23546250	G	C	ENST00000449606.1:c.917C>G	S306C	Missense	E_4	SNP	False	4	Class 4: Mutated sequences are not identical.	0aa	0aa	Ears2	ENSMUSG00000030871.12	ENSMUST00000033159.4	chr7	9	-																CLINVAR-H1751548		CLINVAR	1462349.0	False	False	False	False	False	0
EARS2	ENSG00000103356.11	ENST00000449606.1	chr16	9	-	True	23546254	23546254	C	T	ENST00000449606.1:c.913G>A	D305N	Missense	E_4	SNP	False	4	Class 4: Mutated sequences are not identical.	0aa	0aa	Ears2	ENSMUSG00000030871.12	ENSMUST00000033159.4	chr7	9	-																CLINVAR-H1751549		CLINVAR	1030116.0	False	False	False	False	False	0
EARS2	ENSG00000103356.11	ENST00000449606.1	chr16	9	-	True	23546292	23546292	A	G	ENST00000449606.1:c.875T>C	V292A	Missense	E_4	SNP	False	4	Class 4: Mutated sequences are not identical.	0aa	0aa	Ears2	ENSMUSG00000030871.12	ENSMUST00000033159.4	chr7	9	-																CLINVAR-H1751553		CLINVAR	2542852.0	False	False	False	False	False	0
EARS2	ENSG00000103356.11	ENST00000449606.1	chr16	9	-	True	23546293	23546293	C	A	ENST00000449606.1:c.874G>T	V292F	Missense	E_4	SNP	False	4	Class 4: Mutated sequences are not identical.	0aa	0aa	Ears2	ENSMUSG00000030871.12	ENSMUST00000033159.4	chr7	9	-																CLINVAR-H1751554		CLINVAR	1958756.0	False	False	False	False	False	0
EARS2	ENSG00000103356.11	ENST00000449606.1	chr16	9	-	True	23546293	23546293	C	T	ENST00000449606.1:c.874G>A	V292I	Missense	E_4	SNP	False	4	Class 4: Mutated sequences are not identical.	0aa	0aa	Ears2	ENSMUSG00000030871.12	ENSMUST00000033159.4	chr7	9	-																CLINVAR-H1751555		CLINVAR	318551.0	False	False	False	False	False	0
EARS2	ENSG00000103356.11	ENST00000449606.1	chr16	9	-	True	23546358	23546358	T	C	ENST00000449606.1:c.809A>G	H270R	Missense	E_4	SNP	False	4	Class 4: Mutated sequences are not identical.	0aa	0aa	Ears2	ENSMUSG00000030871.12	ENSMUST00000033159.4	chr7	9	-																CLINVAR-H1751565		CLINVAR	235344.0	False	False	False	False	False	0
EARS2	ENSG00000103356.11	ENST00000449606.1	chr16	9	-	True	23546587	23546587	C	T	ENST00000449606.1:c.580G>A	V194M	Missense	E_4	SNP	False	4	Class 4: Mutated sequences are not identical.	0aa	0aa	Ears2	ENSMUSG00000030871.12	ENSMUST00000033159.4	chr7	9	-																CLINVAR-H1751588		CLINVAR	318553.0	False	False	False	False	False	0
EARS2	ENSG00000103356.11	ENST00000449606.1	chr16	9	-	True	23555828	23555828	T	A	ENST00000449606.1:c.485+7A>T		Non_Coding,I	I_3	SNP	False	4	Class 4: Mutated sequences are not identical.	0aa	0aa	Ears2	ENSMUSG00000030871.12	ENSMUST00000033159.4	chr7	9	-																CLINVAR-H1751601		CLINVAR	2066010.0	False	False	False	False	False	0
EARS2	ENSG00000103356.11	ENST00000449606.1	chr16	9	-	True	23555846	23555846	G	T	ENST00000449606.1:c.474C>A	H158Q	Missense	E_3	SNP	False	4	Class 4: Mutated sequences are not identical.	0aa	0aa	Ears2	ENSMUSG00000030871.12	ENSMUST00000033159.4	chr7	9	-																CLINVAR-H1751606		CLINVAR	1942589.0	False	False	False	False	False	0
EARS2	ENSG00000103356.11	ENST00000449606.1	chr16	9	-	True	23555918	23555918	G	A	ENST00000449606.1:c.402C>T	T134delinsT	Silent	E_3	SNP	False	4	Class 4: Mutated sequences are not identical.	0aa	0aa	Ears2	ENSMUSG00000030871.12	ENSMUST00000033159.4	chr7	9	-																CLINVAR-H1751614		CLINVAR	380295.0	False	False	False	False	False	0
EARS2	ENSG00000103356.11	ENST00000449606.1	chr16	9	-	True	23556028	23556028	G	C	ENST00000449606.1:c.296-4C>G		Non_Coding,I	I_2	SNP	False	4	Class 4: Mutated sequences are not identical.	0aa	0aa	Ears2	ENSMUSG00000030871.12	ENSMUST00000033159.4	chr7	9	-																CLINVAR-H1751632		CLINVAR	681410.0	False	False	False	False	False	0
EARS2	ENSG00000103356.11	ENST00000449606.1	chr16	9	-	True	23563184	23563184	T	C	ENST00000449606.1:c.295+286A>G		Non_Coding,I	I_2	SNP	False	4	Class 4: Mutated sequences are not identical.	0aa	0aa	Ears2	ENSMUSG00000030871.12	ENSMUST00000033159.4	chr7	9	-																CLINVAR-H1751634		CLINVAR	1252263.0	False	False	False	False	False	0
EARS2	ENSG00000103356.11	ENST00000449606.1	chr16	9	-	True	23563189	23563189	C	A	ENST00000449606.1:c.295+281G>T		Non_Coding,I	I_2	SNP	False	4	Class 4: Mutated sequences are not identical.	0aa	0aa	Ears2	ENSMUSG00000030871.12	ENSMUST00000033159.4	chr7	9	-																CLINVAR-H1751635		CLINVAR	1211503.0	False	False	False	False	False	0
EARS2	ENSG00000103356.11	ENST00000449606.1	chr16	9	-	True	23563518	23563518	C	A	ENST00000449606.1:c.247G>T	V83F	Missense	E_2	SNP	False	4	Class 4: Mutated sequences are not identical.	0aa	0aa	Ears2	ENSMUSG00000030871.12	ENSMUST00000033159.4	chr7	9	-																CLINVAR-H1751644		CLINVAR	2061121.0	False	False	False	False	False	0
EARS2	ENSG00000103356.11	ENST00000449606.1	chr16	9	-	True	23563518	23563518	C	T	ENST00000449606.1:c.247G>A	V83I	Missense	E_2	SNP	False	4	Class 4: Mutated sequences are not identical.	0aa	0aa	Ears2	ENSMUSG00000030871.12	ENSMUST00000033159.4	chr7	9	-																CLINVAR-H1751645		CLINVAR	1931618.0	False	False	False	False	False	0
EARS2	ENSG00000103356.11	ENST00000449606.1	chr16	9	-	True	23563796	23563796	C	T	ENST00000449606.1:c.140-171G>A		Non_Coding,I	I_1	SNP	False	4	Class 4: Mutated sequences are not identical.	0aa	0aa	Ears2	ENSMUSG00000030871.12	ENSMUST00000033159.4	chr7	9	-																CLINVAR-H1751663		CLINVAR	1175688.0	False	False	False	False	False	0
EARS2	ENSG00000103356.11	ENST00000449606.1	chr16	9	-	True	23568566	23568566	G	A	ENST00000449606.1:c.99C>T	A33delinsA	Silent	E_1	SNP	False	4	Class 4: Mutated sequences are not identical.	0aa	0aa	Ears2	ENSMUSG00000030871.12	ENSMUST00000033159.4	chr7	9	-																CLINVAR-H1751672		CLINVAR	733824.0	False	False	False	False	False	0
EARS2	ENSG00000103356.11	ENST00000449606.1	chr16	9	-	True	23568602	23568602	G	A	ENST00000449606.1:c.63C>T	P21delinsP	Silent	E_1	SNP	False	4	Class 4: Mutated sequences are not identical.	0aa	0aa	Ears2	ENSMUSG00000030871.12	ENSMUST00000033159.4	chr7	9	-																CLINVAR-H1751674		CLINVAR	382026.0	False	False	False	False	False	0
EARS2	ENSG00000103356.11	ENST00000449606.1	chr16	9	-	True	23568604	23568604	G	T	ENST00000449606.1:c.61C>A	P21T	Missense	E_1	SNP	False	4	Class 4: Mutated sequences are not identical.	0aa	0aa	Ears2	ENSMUSG00000030871.12	ENSMUST00000033159.4	chr7	9	-																CLINVAR-H1751675		CLINVAR	2068006.0	False	False	False	False	False	0
EARS2	ENSG00000103356.11	ENST00000449606.1	chr16	9	-	True	23568617	23568617	C	G	ENST00000449606.1:c.48G>C	A16delinsA	Silent	E_1	SNP	False	4	Class 4: Mutated sequences are not identical.	0aa	0aa	Ears2	ENSMUSG00000030871.12	ENSMUST00000033159.4	chr7	9	-																CLINVAR-H1751676		CLINVAR	1667273.0	False	False	False	False	False	0
EARS2	ENSG00000103356.11	ENST00000449606.1	chr16	9	-	True	23568620	23568620	C	T	ENST00000449606.1:c.45G>A	S15delinsS	Silent	E_1	SNP	False	4	Class 4: Mutated sequences are not identical.	0aa	0aa	Ears2	ENSMUSG00000030871.12	ENSMUST00000033159.4	chr7	9	-																CLINVAR-H1751677		CLINVAR	518143.0	False	False	False	False	False	0
EARS2	ENSG00000103356.11	ENST00000449606.1	chr16	9	-	True	23568622	23568622	A	G	ENST00000449606.1:c.43T>C	S15P	Missense	E_1	SNP	False	4	Class 4: Mutated sequences are not identical.	0aa	0aa	Ears2	ENSMUSG00000030871.12	ENSMUST00000033159.4	chr7	9	-																CLINVAR-H1751678		CLINVAR	1030115.0	False	False	False	False	False	0
EARS2	ENSG00000103356.11	ENST00000449606.1	chr16	9	-	True	23568634	23568634	G	T	ENST00000449606.1:c.31C>A	R11S	Missense	E_1	SNP	False	4	Class 4: Mutated sequences are not identical.	0aa	0aa	Ears2	ENSMUSG00000030871.12	ENSMUST00000033159.4	chr7	9	-																CLINVAR-H1751680		CLINVAR	1899769.0	False	False	False	False	False	0
EARS2	ENSG00000103356.11	ENST00000449606.1	chr16	9	-	True	23568635	23568635	C	A	ENST00000449606.1:c.30G>T	Q10H	Missense	E_1	SNP	False	4	Class 4: Mutated sequences are not identical.	0aa	0aa	Ears2	ENSMUSG00000030871.12	ENSMUST00000033159.4	chr7	9	-																CLINVAR-H1751681		CLINVAR	2489202.0	False	False	False	False	False	0
EARS2	ENSG00000103356.11	ENST00000449606.1	chr16	9	-	True	23568649	23568649	T	C	ENST00000449606.1:c.16A>G	R6G	Missense	E_1	SNP	False	4	Class 4: Mutated sequences are not identical.	0aa	0aa	Ears2	ENSMUSG00000030871.12	ENSMUST00000033159.4	chr7	9	-																CLINVAR-H1751682		CLINVAR	137190.0	False	False	False	False	False	0
EARS2	ENSG00000103356.11	ENST00000449606.1	chr16	9	-	True	23568654	23568654	A	G	ENST00000449606.1:c.11T>C	L4P	Missense	E_1	SNP	False	4	Class 4: Mutated sequences are not identical.	0aa	0aa	Ears2	ENSMUSG00000030871.12	ENSMUST00000033159.4	chr7	9	-																CLINVAR-H1751684		CLINVAR	2000493.0	False	False	False	False	False	0
EBAG9	ENSG00000147654.10	ENST00000337573.5	chr8	6	+	True	110566107	110566107	C	T	ENST00000337573.5:c.97C>T	R33W	Missense	E_2	SNP	True	0	Class 0: This mutation can be originally modeled.	21aa	86aa	Ebag9	ENSMUSG00000022339.10	ENSMUST00000227691.2	chr15	6	+	SNP	Missense	E_2	44490966.0	44490966.0	A	T	ENSMUST00000227691.2:c.97A>T	R33W	44490966.0	44490966.0	A	T	ENSMUST00000227691.2:c.97A>T	R33W	CLINVAR-H1029242	CLINVAR-H1029242-M01-V01	CLINVAR	2521364.0	False	False	False	False	False	107
EBAG9	ENSG00000147654.10	ENST00000337573.5	chr8	6	+	True	110569208	110569208	T	G	ENST00000337573.5:c.366T>G	D122E	Missense	E_4	SNP	True	0	Class 0: This mutation can be originally modeled.	1aa	14aa	Ebag9	ENSMUSG00000022339.10	ENSMUST00000227691.2	chr15	6	+	SNP	Missense	E_4	44493545.0	44493545.0	T	G	ENSMUST00000227691.2:c.366T>G	D122E	44493545.0	44493545.0	T	G	ENSMUST00000227691.2:c.366T>G	D122E	CLINVAR-H1029244	CLINVAR-H1029244-M01-V01	CLINVAR	2591926.0	False	False	False	False	False	15
EBAG9	ENSG00000147654.10	ENST00000337573.5	chr8	6	+	True	110576708	110576708	C	G	ENST00000337573.5:c.562C>G	Q188E	Missense	E_6	SNP	True	0	Class 0: This mutation can be originally modeled.	9aa	26aa	Ebag9	ENSMUSG00000022339.10	ENSMUST00000227691.2	chr15	6	+	SNP	Missense	E_6	44503738.0	44503738.0	C	G	ENSMUST00000227691.2:c.562C>G	Q188E	44503738.0	44503738.0	C	G	ENSMUST00000227691.2:c.562C>G	Q188E	CLINVAR-H1029245	CLINVAR-H1029245-M01-V01	CLINVAR	2613690.0	False	False	False	False	False	35
EBAG9	ENSG00000147654.10	ENST00000337573.5	chr8	6	+	True	110576754	110576754	A	G	ENST00000337573.5:c.608A>G	K203R	Missense	E_6	SNP	True	0	Class 0: This mutation can be originally modeled.	24aa	11aa	Ebag9	ENSMUSG00000022339.10	ENSMUST00000227691.2	chr15	6	+	SNP	Missense	E_6	44503784.0	44503784.0	A	G	ENSMUST00000227691.2:c.608A>G	K203R	44503784.0	44503784.0	A	G	ENSMUST00000227691.2:c.608A>G	K203R	CLINVAR-H1029246	CLINVAR-H1029246-M01-V01	CLINVAR	2495002.0	False	False	False	False	False	35
EBAG9	ENSG00000147654.10	ENST00000337573.5	chr8	6	+	True	110566177	110566177	G	T	ENST00000337573.5:c.162+5G>T		Non_Coding,I	I_2	SNP	False	4	Class 4: Mutated sequences are not identical.	0aa	0aa	Ebag9	ENSMUSG00000022339.10	ENSMUST00000227691.2	chr15	6	+																CLINVAR-H1029243		CLINVAR	782515.0	False	False	False	False	False	0
EBF1	ENSG00000164330.12	ENST00000313708.6	chr5	16	-	True	158526535	158526537	AAA	-	ENST00000313708.6:c.233_235TTT>		Non_Coding,5		DEL	True	2	Class 2: This mutation can be modeled, but the effect may not be consistent.	6nt	0nt	Ebf1	ENSMUSG00000057098.15	ENSMUST00000101326.10	chr11	16	+	DEL	5'		44508932.0	44508934.0	TTT	-	ENSMUST00000101326.10:c.789_791TTT>		44508932.0	44508934.0	TTT	-	ENSMUST00000101326.10:c.789_791TTT>		AACR-H0036466	AACR-H0036466-M01-V01	AACR		False	False	False	False	False	6
EBF1	ENSG00000164330.12	ENST00000313708.6	chr5	16	-	True	158526597	158526597	T	-	ENST00000313708.6:c.173A>		Non_Coding,5		DEL	True	2	Class 2: This mutation can be modeled, but the effect may not be consistent.	11nt	0nt	Ebf1	ENSMUSG00000057098.15	ENSMUST00000101326.10	chr11	16	+	DEL	5'		44508619.0	44508619.0	A	-	ENSMUST00000101326.10:c.476A>		44508619.0	44508619.0	A	-	ENSMUST00000101326.10:c.476A>		AACR-H0066939	AACR-H0066939-M01-V01	AACR		False	False	False	False	False	11
EBF1	ENSG00000164330.12	ENST00000313708.6	chr5	16	-	True	158267039	158267039	G	-	ENST00000313708.6:c.634C>	Q212Rfs*69	Frame_Shifting	E_7	DEL	True	2	Class 2: This mutation can be modeled, but the effect may not be consistent.	211aa	48aa	Ebf1	ENSMUSG00000057098.15	ENSMUST00000101326.10	chr11	16	+	DEL	Frame_Shifting	E_7	44759998.0	44759998.0	C	-	ENSMUST00000101326.10:c.634C>	Q212Rfs*70	44759998.0	44759998.0	C	-	ENSMUST00000101326.10:c.634C>	Q212Rfs*70	AACR-H0121641	AACR-H0121641-M01-V01	AACR		False	False	False	False	False	259
EBF1	ENSG00000164330.12	ENST00000313708.6	chr5	16	-	True	158526535	158526535	A	-	ENST00000313708.6:c.235T>		Non_Coding,5		DEL	True	2	Class 2: This mutation can be modeled, but the effect may not be consistent.	8nt	0nt	Ebf1	ENSMUSG00000057098.15	ENSMUST00000101326.10	chr11	16	+	DEL	5'		44508934.0	44508934.0	T	-	ENSMUST00000101326.10:c.791T>		44508934.0	44508934.0	T	-	ENSMUST00000101326.10:c.791T>		AACR-H0122390	AACR-H0122390-M01-V01	AACR		False	False	False	False	False	8
EBF1	ENSG00000164330.12	ENST00000313708.6	chr5	16	-	True	158526535	158526538	AAAA	-	ENST00000313708.6:c.232_235TTTT>		Non_Coding,5		DEL	True	2	Class 2: This mutation can be modeled, but the effect may not be consistent.	5nt	0nt	Ebf1	ENSMUSG00000057098.15	ENSMUST00000101326.10	chr11	16	+	DEL	5'		44508931.0	44508934.0	TTTT	-	ENSMUST00000101326.10:c.788_791TTTT>		44508931.0	44508934.0	TTTT	-	ENSMUST00000101326.10:c.788_791TTTT>		AACR-H0122644	AACR-H0122644-M01-V01	AACR		False	False	False	False	False	5
EBF1	ENSG00000164330.12	ENST00000313708.6	chr5	16	-	True	158139202	158139202	G	-	ENST00000313708.6:c.1509C>	T504Pfs*14	Frame_Shifting	E_14	DEL	True	2	Class 2: This mutation can be modeled, but the effect may not be consistent.	242aa	89aa	Ebf1	ENSMUSG00000057098.15	ENSMUST00000101326.10	chr11	16	+	DEL	Frame_Shifting	E_14	44883275.0	44883275.0	A	-	ENSMUST00000101326.10:c.1512A>	T505Pfs*49	44883275.0	44883275.0	A	-	ENSMUST00000101326.10:c.1512A>	T505Pfs*49	AACR-H0583647	AACR-H0583647-M01-V01	AACR		False	False	False	False	False	331
EBF1	ENSG00000164330.12	ENST00000313708.6	chr5	16	-	True	158511700	158511706	GACTCGG	CC	ENST00000313708.6:c.453_459CCGAGTC>GG	C151Wfs*6	Frame_Shifting	E_5	DEL	True	2	Class 2: This mutation can be modeled, but the effect may not be consistent.	150aa	107aa	Ebf1	ENSMUSG00000057098.15	ENSMUST00000101326.10	chr11	16	+	DEL	Frame_Shifting	E_5	44523619.0	44523625.0	CCGAGTA	GG	ENSMUST00000101326.10:c.453_459CCGAGTA>GG	C151Wfs*14	44523619.0	44523625.0	CCGAGTA	GG	ENSMUST00000101326.10:c.453_459CCGAGTA>GG	C151Wfs*14	AACR-H0583818	AACR-H0583818-M01-V01	AACR		False	False	False	False	False	257
EBF1	ENSG00000164330.12	ENST00000313708.6	chr5	16	-	True	158526535	158526536	AA	-	ENST00000313708.6:c.234_235TT>		Non_Coding,5		DEL	True	2	Class 2: This mutation can be modeled, but the effect may not be consistent.	7nt	0nt	Ebf1	ENSMUSG00000057098.15	ENSMUST00000101326.10	chr11	16	+	DEL	5'		44508933.0	44508934.0	TT	-	ENSMUST00000101326.10:c.790_791TT>		44508933.0	44508934.0	TT	-	ENSMUST00000101326.10:c.790_791TT>		AACR-H0003476	AACR-H0003476-M01-V01	AACR		True	True	False	False	True	7
EBF1	ENSG00000164330.12	ENST00000313708.6	chr5	16	-	True	158526547	158526597	AAAGGAAAGAAAAGAAAGAAAAGAAAAGAAACAAAAACGCCAACCAGAGAT	GGAAAGAAAAGAAAGAAAAGAAAAGAAACAAAAACGCCAACCAGAGA	ENST00000313708.6:c.173_223ATCTCTGGTTGGCGTTTTTGTTTCTTTTCTTTTCTTTCTTTTCTTTCCTTT>TCTCTGGTTGGCGTTTTTGTTTCTTTTCTTTTCTTTCTTTTCTTTCC		Non_Coding,5		DEL	False	4	Class 4: Mutated sequences are not identical.	0aa	0aa	Ebf1	ENSMUSG00000057098.15	ENSMUST00000101326.10	chr11	16	+																AACR-H0067000		AACR		False	False	False	False	False	0
EBF1	ENSG00000164330.12	ENST00000313708.6	chr5	16	-	True	158526534	158526535	TA	-	ENST00000313708.6:c.235_236TA>		Non_Coding,5		DEL	False	4	Class 4: Mutated sequences are not identical.	0aa	0aa	Ebf1	ENSMUSG00000057098.15	ENSMUST00000101326.10	chr11	16	+																AACR-H0583715		AACR		False	False	False	False	False	0
EBF1	ENSG00000164330.12	ENST00000313708.6	chr5	16	-	True	158526534	158526536	TAA	-	ENST00000313708.6:c.234_236TTA>		Non_Coding,5		DEL	False	4	Class 4: Mutated sequences are not identical.	0aa	0aa	Ebf1	ENSMUSG00000057098.15	ENSMUST00000101326.10	chr11	16	+																AACR-H0583724		AACR		False	False	False	False	False	0
EBF1	ENSG00000164330.12	ENST00000313708.6	chr5	16	-	True	158526546	158526597	AAAAGGAAAGAAAAGAAAGAAAAGAAAAGAAACAAAAACGCCAACCAGAGAT	GGAAAGAAAAGAAAGAAAAGAAAAGAAACAAAAACGCCAACCAGAGA	ENST00000313708.6:c.173_224ATCTCTGGTTGGCGTTTTTGTTTCTTTTCTTTTCTTTCTTTTCTTTCCTTTT>TCTCTGGTTGGCGTTTTTGTTTCTTTTCTTTTCTTTCTTTTCTTTCC		Non_Coding,5		DEL	False	4	Class 4: Mutated sequences are not identical.	0aa	0aa	Ebf1	ENSMUSG00000057098.15	ENSMUST00000101326.10	chr11	16	+																AACR-H0583727		AACR		False	False	False	False	False	0
EBF1	ENSG00000164330.12	ENST00000313708.6	chr5	16	-	True	158223412	158223413	CT	TA	ENST00000313708.6:c.849_850AG>TA	G284R	Missense	E_9	DNP	True	0	Class 0: This mutation can be originally modeled.	22aa	308aa	Ebf1	ENSMUSG00000057098.15	ENSMUST00000101326.10	chr11	16	+	DNP	Missense	E_9	44798804.0	44798805.0	AG	TA	ENSMUST00000101326.10:c.852_853AG>TA	G285R	44798804.0	44798805.0	AG	TA	ENSMUST00000101326.10:c.852_853AG>TA	G285R	AACR-H0583562	AACR-H0583562-M01-V01	AACR		False	False	False	False	False	330
EBF1	ENSG00000164330.12	ENST00000313708.6	chr5	16	-	True	158135001	158135002	CC	TT	ENST00000313708.6:c.1729_1730GG>AA	G577K	Missense	E_15	DNP	True	0	Class 0: This mutation can be originally modeled.	316aa	15aa	Ebf1	ENSMUSG00000057098.15	ENSMUST00000101326.10	chr11	16	+	DNP	Missense	E_15	44887012.0	44887013.0	GG	AA	ENSMUST00000101326.10:c.1732_1733GG>AA	G578K	44887012.0	44887013.0	GG	AA	ENSMUST00000101326.10:c.1732_1733GG>AA	G578K	AACR-H0583635	AACR-H0583635-M01-V01	AACR		False	False	False	False	False	331
EBF1	ENSG00000164330.12	ENST00000313708.6	chr5	16	-	True	158526382	158526383	CC	GG	ENST00000313708.6:c.104_105GG>CC	G35A	Missense	E_1	DNP	True	0	Class 0: This mutation can be originally modeled.	34aa	225aa	Ebf1	ENSMUSG00000057098.15	ENSMUST00000101326.10	chr11	16	+	DNP	Missense	E_1	44509109.0	44509110.0	GG	CC	ENSMUST00000101326.10:c.104_105GG>CC	G35A	44509109.0	44509110.0	GG	CC	ENSMUST00000101326.10:c.104_105GG>CC	G35A	AACR-H0583779	AACR-H0583779-M01-V01	AACR		False	False	False	False	False	259
EBF1	ENSG00000164330.12	ENST00000313708.6	chr5	16	-	True	158511745	158511746	GG	AA	ENST00000313708.6:c.413_414CC>TT	A138V	Missense	E_5	DNP	True	0	Class 0: This mutation can be originally modeled.	137aa	122aa	Ebf1	ENSMUSG00000057098.15	ENSMUST00000101326.10	chr11	16	+	DNP	Missense	E_5	44523579.0	44523580.0	CC	TT	ENSMUST00000101326.10:c.413_414CC>TT	A138V	44523579.0	44523580.0	CC	TT	ENSMUST00000101326.10:c.413_414CC>TT	A138V	COSMIC-H1122617	COSMIC-H1122617-M01-V01	COSMIC	28181030.0	False	False	False	False	False	259
EBF1	ENSG00000164330.12	ENST00000313708.6	chr5	16	-	True	158523386	158523387	CC	TT	ENST00000313708.6:c.319_320GG>AA	G107K	Missense	E_3	DNP	True	0	Class 0: This mutation can be originally modeled.	106aa	153aa	Ebf1	ENSMUSG00000057098.15	ENSMUST00000101326.10	chr11	16	+	DNP	Missense	E_3	44512021.0	44512022.0	GG	AA	ENSMUST00000101326.10:c.319_320GG>AA	G107K	44512021.0	44512022.0	GG	AA	ENSMUST00000101326.10:c.319_320GG>AA	G107K	COSMIC-H1125423	COSMIC-H1125423-M01-V01	COSMIC	28177248.0	False	False	False	False	False	259
EBF1	ENSG00000164330.12	ENST00000313708.6	chr5	16	-	True	158204526	158204527	GG	AA	ENST00000313708.6:c.930_931CC>TT	R311C	Missense	E_10	DNP	True	1	Class 1: This mutation can be alternatively modeled.	50aa	281aa	Ebf1	ENSMUSG00000057098.15	ENSMUST00000101326.10	chr11	16	+	TNP	Missense	E_10	44815296.0	44815297.0	CC	TT	ENSMUST00000101326.10:c.933_934CC>TT	R312*	44815297.0	44815299.0	CGA	TGC	ENSMUST00000101326.10:c.934_936CGA>TGC	R312C	COSMIC-H1125184	COSMIC-H1125184-M01-V01	COSMIC	28174391.0	False	False	False	False	False	331
EBF1	ENSG00000164330.12	ENST00000313708.6	chr5	16	-	True	158204526	158204527	GG	AA	ENST00000313708.6:c.930_931CC>TT	R311C	Missense	E_10	DNP	True	1	Class 1: This mutation can be alternatively modeled.	50aa	281aa	Ebf1	ENSMUSG00000057098.15	ENSMUST00000101326.10	chr11	16	+	TNP	Missense	E_10	44815296.0	44815297.0	CC	TT	ENSMUST00000101326.10:c.933_934CC>TT	R312*	44815297.0	44815299.0	CGA	TGT	ENSMUST00000101326.10:c.934_936CGA>TGT	R312C	COSMIC-H1125184	COSMIC-H1125184-M01-V02	COSMIC	28174391.0	False	False	False	False	False	331
EBF1	ENSG00000164330.12	ENST00000313708.6	chr5	16	-	True	158500477	158500478	GG	AA	ENST00000313708.6:c.486-5_6CC>TT		Non_Coding,I	I_5	DNP	True	2	Class 2: This mutation can be modeled, but the effect may not be consistent.	2nt	73nt	Ebf1	ENSMUSG00000057098.15	ENSMUST00000101326.10	chr11	16	+	DNP	Intron	I_5	44534222.0	44534223.0	CC	TT	ENSMUST00000101326.10:c.486-5_6CC>TT		44534222.0	44534223.0	CC	TT	ENSMUST00000101326.10:c.486-5_6CC>TT		AACR-H0583816	AACR-H0583816-M01-V01	AACR		False	False	False	False	False	75
EBF1	ENSG00000164330.12	ENST00000313708.6	chr5	16	-	True	158523418	158523419	GG	AA	ENST00000313708.6:c.292-4_5CC>TT		Non_Coding,I	I_2	DNP	False	4	Class 4: Mutated sequences are not identical.	0aa	0aa	Ebf1	ENSMUSG00000057098.15	ENSMUST00000101326.10	chr11	16	+																AACR-H0583833		AACR		False	False	False	False	False	0
EBF1	ENSG00000164330.12	ENST00000313708.6	chr5	16	-	True	158140158	158140159	-	A	ENST00000313708.6:c.1192-3_4>T		Non_Coding,I	I_12	INS	True	2	Class 2: This mutation can be modeled, but the effect may not be consistent.	11nt	3nt	Ebf1	ENSMUSG00000057098.15	ENSMUST00000101326.10	chr11	16	+	INS	Intron	I_12	44882236.0	44882237.0	-	T	ENSMUST00000101326.10:c.1195-3_4>T		44882236.0	44882237.0	-	T	ENSMUST00000101326.10:c.1195-3_4>T		AACR-H0583549	AACR-H0583549-M01-V01	AACR		False	False	False	False	False	14
EBF1	ENSG00000164330.12	ENST00000313708.6	chr5	16	-	True	158139201	158139202	-	G	ENST00000313708.6:c.1509_1510>C	T504Hfs*94	Frame_Shifting	E_14	INS	True	2	Class 2: This mutation can be modeled, but the effect may not be consistent.	242aa	88aa	Ebf1	ENSMUSG00000057098.15	ENSMUST00000101326.10	chr11	16	+	INS	Frame_Shifting	E_14	44883275.0	44883276.0	-	C	ENSMUST00000101326.10:c.1512_1513>C	T505Hfs*33	44883275.0	44883276.0	-	C	ENSMUST00000101326.10:c.1512_1513>C	T505Hfs*33	AACR-H0583625	AACR-H0583625-M01-V01	AACR		False	False	False	False	False	330
EBF1	ENSG00000164330.12	ENST00000313708.6	chr5	16	-	True	158526446	158526447	-	TG	ENST00000313708.6:c.40_41>CA	S14Tfs*3	Frame_Shifting	E_1	INS	True	2	Class 2: This mutation can be modeled, but the effect may not be consistent.	13aa	246aa	Ebf1	ENSMUSG00000057098.15	ENSMUST00000101326.10	chr11	16	+	INS	Frame_Shifting	E_1	44509045.0	44509046.0	-	CA	ENSMUST00000101326.10:c.40_41>CA	S14Tfs*3	44509045.0	44509046.0	-	CA	ENSMUST00000101326.10:c.40_41>CA	S14Tfs*3	AACR-H0583717	AACR-H0583717-M01-V01	AACR		False	False	False	False	False	259
EBF1	ENSG00000164330.12	ENST00000313708.6	chr5	16	-	True	158523391	158523392	-	T	ENST00000313708.6:c.314_315>A	N105Kfs*2	Frame_Shifting	E_3	INS	True	2	Class 2: This mutation can be modeled, but the effect may not be consistent.	104aa	155aa	Ebf1	ENSMUSG00000057098.15	ENSMUST00000101326.10	chr11	16	+	INS	Frame_Shifting	E_3	44512016.0	44512017.0	-	A	ENSMUST00000101326.10:c.314_315>A	N105Kfs*2	44512016.0	44512017.0	-	A	ENSMUST00000101326.10:c.314_315>A	N105Kfs*2	AACR-H0583798	AACR-H0583798-M01-V01	AACR		False	False	False	False	False	259
EBF1	ENSG00000164330.12	ENST00000313708.6	chr5	16	-	True	158526534	158526535	-	A	ENST00000313708.6:c.235_236>T		Non_Coding,5		INS	False	4	Class 4: Mutated sequences are not identical.	0aa	0aa	Ebf1	ENSMUSG00000057098.15	ENSMUST00000101326.10	chr11	16	+																AACR-H0021253		AACR		False	False	False	False	False	0
EBF1	ENSG00000164330.12	ENST00000313708.6	chr5	16	-	True	158526534	158526535	-	AA	ENST00000313708.6:c.235_236>TT		Non_Coding,5		INS	False	4	Class 4: Mutated sequences are not identical.	0aa	0aa	Ebf1	ENSMUSG00000057098.15	ENSMUST00000101326.10	chr11	16	+																AACR-H0583723		AACR		False	False	False	False	False	0
EBF1	ENSG00000164330.12	ENST00000313708.6	chr5	16	-	True	158526546	158526547	-	AGGAAAG	ENST00000313708.6:c.223_224>CTTTCCT		Non_Coding,5		INS	False	4	Class 4: Mutated sequences are not identical.	0aa	0aa	Ebf1	ENSMUSG00000057098.15	ENSMUST00000101326.10	chr11	16	+																AACR-H0583726		AACR		False	False	False	False	False	0
EBF1	ENSG00000164330.12	ENST00000313708.6	chr5	16	-	True	158526550	158526551	-	GAAAGAAAA	ENST00000313708.6:c.219_220>TTTTCTTTC		Non_Coding,5		INS	False	4	Class 4: Mutated sequences are not identical.	0aa	0aa	Ebf1	ENSMUSG00000057098.15	ENSMUST00000101326.10	chr11	16	+																AACR-H0583728		AACR		False	False	False	False	False	0
EBF1	ENSG00000164330.12	ENST00000313708.6	chr5	16	-	True	158524086	158524090	GCAGA	TCAGG	ENST00000313708.6:c.183_187TCTGC>CCTGA	N61_R63delinsNLR	Silent	E_2	ONP	True	0	Class 0: This mutation can be originally modeled.	60aa	197aa	Ebf1	ENSMUSG00000057098.15	ENSMUST00000101326.10	chr11	16	+	ONP	Silent	E_2	44511289.0	44511293.0	CCTGC	CCTGA	ENSMUST00000101326.10:c.183_187CCTGC>CCTGA	N61_R63delinsNLR	44511289.0	44511293.0	CCTGC	CCTGA	ENSMUST00000101326.10:c.183_187CCTGC>CCTGA	N61_R63delinsNLR	AACR-H0583830	AACR-H0583830-M01-V01	AACR		False	False	False	False	False	257
EBF1	ENSG00000164330.12	ENST00000313708.6	chr5	16	-	True	158139190	158139190	G	A	ENST00000313708.6:c.1521C>T	N507delinsN	Silent	E_14	SNP	True	0	Class 0: This mutation can be originally modeled.	246aa	85aa	Ebf1	ENSMUSG00000057098.15	ENSMUST00000101326.10	chr11	16	+	SNP	Silent	E_14	44883287.0	44883287.0	T	T	ENSMUST00000101326.10:c.1524T>T	N508delinsN	44883287.0	44883287.0	T	T	ENSMUST00000101326.10:c.1524T>T	N508delinsN	AACR-H0036355	AACR-H0036355-M01-V01	AACR		False	False	False	False	False	331
EBF1	ENSG00000164330.12	ENST00000313708.6	chr5	16	-	True	158139211	158139211	G	A	ENST00000313708.6:c.1500C>T	G500delinsG	Silent	E_14	SNP	True	0	Class 0: This mutation can be originally modeled.	239aa	92aa	Ebf1	ENSMUSG00000057098.15	ENSMUST00000101326.10	chr11	16	+	SNP	Silent	E_14	44883266.0	44883266.0	C	T	ENSMUST00000101326.10:c.1503C>T	G501delinsG	44883266.0	44883266.0	C	T	ENSMUST00000101326.10:c.1503C>T	G501delinsG	AACR-H0064867	AACR-H0064867-M01-V01	AACR		False	False	False	False	False	331
EBF1	ENSG00000164330.12	ENST00000313708.6	chr5	16	-	True	158139307	158139307	G	A	ENST00000313708.6:c.1404C>T	H468delinsH	Silent	E_14	SNP	True	0	Class 0: This mutation can be originally modeled.	207aa	124aa	Ebf1	ENSMUSG00000057098.15	ENSMUST00000101326.10	chr11	16	+	SNP	Silent	E_14	44883170.0	44883170.0	T	T	ENSMUST00000101326.10:c.1407T>T	H469delinsH	44883170.0	44883170.0	T	T	ENSMUST00000101326.10:c.1407T>T	H469delinsH	AACR-H0064880	AACR-H0064880-M01-V01	AACR		False	False	False	False	False	331
EBF1	ENSG00000164330.12	ENST00000313708.6	chr5	16	-	True	158524099	158524099	C	T	ENST00000313708.6:c.174G>A	P58delinsP	Silent	E_2	SNP	True	0	Class 0: This mutation can be originally modeled.	57aa	202aa	Ebf1	ENSMUSG00000057098.15	ENSMUST00000101326.10	chr11	16	+	SNP	Silent	E_2	44511280.0	44511280.0	G	A	ENSMUST00000101326.10:c.174G>A	P58delinsP	44511280.0	44511280.0	G	A	ENSMUST00000101326.10:c.174G>A	P58delinsP	AACR-H0083946	AACR-H0083946-M01-V01	AACR		False	False	False	False	False	259
EBF1	ENSG00000164330.12	ENST00000313708.6	chr5	16	-	True	158158087	158158087	C	T	ENST00000313708.6:c.1115G>A	R372H	Missense	E_11	SNP	True	0	Class 0: This mutation can be originally modeled.	111aa	220aa	Ebf1	ENSMUSG00000057098.15	ENSMUST00000101326.10	chr11	16	+	SNP	Missense	E_11	44863769.0	44863769.0	G	A	ENSMUST00000101326.10:c.1118G>A	R373H	44863769.0	44863769.0	G	A	ENSMUST00000101326.10:c.1118G>A	R373H	AACR-H0084166	AACR-H0084166-M01-V01	AACR		False	False	False	False	False	331
EBF1	ENSG00000164330.12	ENST00000313708.6	chr5	16	-	True	158158158	158158158	G	A	ENST00000313708.6:c.1044C>T	N348delinsN	Silent	E_11	SNP	True	0	Class 0: This mutation can be originally modeled.	87aa	244aa	Ebf1	ENSMUSG00000057098.15	ENSMUST00000101326.10	chr11	16	+	SNP	Silent	E_11	44863698.0	44863698.0	T	T	ENSMUST00000101326.10:c.1047T>T	N349delinsN	44863698.0	44863698.0	T	T	ENSMUST00000101326.10:c.1047T>T	N349delinsN	AACR-H0084174	AACR-H0084174-M01-V01	AACR		False	False	False	False	False	331
EBF1	ENSG00000164330.12	ENST00000313708.6	chr5	16	-	True	158140132	158140132	G	A	ENST00000313708.6:c.1215C>T	A405delinsA	Silent	E_13	SNP	True	0	Class 0: This mutation can be originally modeled.	144aa	187aa	Ebf1	ENSMUSG00000057098.15	ENSMUST00000101326.10	chr11	16	+	SNP	Silent	E_13	44882263.0	44882263.0	C	T	ENSMUST00000101326.10:c.1218C>T	A406delinsA	44882263.0	44882263.0	C	T	ENSMUST00000101326.10:c.1218C>T	A406delinsA	AACR-H0084193	AACR-H0084193-M01-V01	AACR		False	False	False	False	False	331
EBF1	ENSG00000164330.12	ENST00000313708.6	chr5	16	-	True	158135144	158135144	G	A	ENST00000313708.6:c.1587C>T	S529delinsS	Silent	E_15	SNP	True	0	Class 0: This mutation can be originally modeled.	268aa	63aa	Ebf1	ENSMUSG00000057098.15	ENSMUST00000101326.10	chr11	16	+	SNP	Silent	E_15	44886870.0	44886870.0	C	T	ENSMUST00000101326.10:c.1590C>T	S530delinsS	44886870.0	44886870.0	C	T	ENSMUST00000101326.10:c.1590C>T	S530delinsS	AACR-H0084243	AACR-H0084243-M01-V01	AACR		False	False	False	False	False	331
EBF1	ENSG00000164330.12	ENST00000313708.6	chr5	16	-	True	158135057	158135057	G	A	ENST00000313708.6:c.1674C>T	F558delinsF	Silent	E_15	SNP	True	0	Class 0: This mutation can be originally modeled.	297aa	34aa	Ebf1	ENSMUSG00000057098.15	ENSMUST00000101326.10	chr11	16	+	SNP	Silent	E_15	44886957.0	44886957.0	C	T	ENSMUST00000101326.10:c.1677C>T	F559delinsF	44886957.0	44886957.0	C	T	ENSMUST00000101326.10:c.1677C>T	F559delinsF	AACR-H0084268	AACR-H0084268-M01-V01	AACR		False	False	False	False	False	331
EBF1	ENSG00000164330.12	ENST00000313708.6	chr5	16	-	True	158267051	158267051	T	A	ENST00000313708.6:c.622A>T	M208L	Missense	E_7	SNP	True	0	Class 0: This mutation can be originally modeled.	207aa	52aa	Ebf1	ENSMUSG00000057098.15	ENSMUST00000101326.10	chr11	16	+	SNP	Missense	E_7	44759986.0	44759986.0	A	T	ENSMUST00000101326.10:c.622A>T	M208L	44759986.0	44759986.0	A	T	ENSMUST00000101326.10:c.622A>T	M208L	AACR-H0084296	AACR-H0084296-M01-V01	AACR		False	False	False	False	False	259
EBF1	ENSG00000164330.12	ENST00000313708.6	chr5	16	-	True	158250322	158250322	C	T	ENST00000313708.6:c.640G>A	V214M	Missense	E_8	SNP	True	0	Class 0: This mutation can be originally modeled.	213aa	46aa	Ebf1	ENSMUSG00000057098.15	ENSMUST00000101326.10	chr11	16	+	SNP	Missense	E_8	44774644.0	44774644.0	G	A	ENSMUST00000101326.10:c.640G>A	V214M	44774644.0	44774644.0	G	A	ENSMUST00000101326.10:c.640G>A	V214M	AACR-H0084350	AACR-H0084350-M01-V01	AACR		False	False	False	False	False	259
EBF1	ENSG00000164330.12	ENST00000313708.6	chr5	16	-	True	158223441	158223441	G	A	ENST00000313708.6:c.821C>T	T274M	Missense	E_9	SNP	True	0	Class 0: This mutation can be originally modeled.	13aa	318aa	Ebf1	ENSMUSG00000057098.15	ENSMUST00000101326.10	chr11	16	+	SNP	Missense	E_9	44798776.0	44798776.0	C	T	ENSMUST00000101326.10:c.824C>T	T275M	44798776.0	44798776.0	C	T	ENSMUST00000101326.10:c.824C>T	T275M	AACR-H0084367	AACR-H0084367-M01-V01	AACR		False	False	False	False	False	331
EBF1	ENSG00000164330.12	ENST00000313708.6	chr5	16	-	True	158250294	158250294	C	T	ENST00000313708.6:c.668G>A	G223D	Missense	E_8	SNP	True	0	Class 0: This mutation can be originally modeled.	222aa	37aa	Ebf1	ENSMUSG00000057098.15	ENSMUST00000101326.10	chr11	16	+	SNP	Missense	E_8	44774672.0	44774672.0	G	A	ENSMUST00000101326.10:c.668G>A	G223D	44774672.0	44774672.0	G	A	ENSMUST00000101326.10:c.668G>A	G223D	AACR-H0084369	AACR-H0084369-M01-V01	AACR		False	False	False	False	False	259
EBF1	ENSG00000164330.12	ENST00000313708.6	chr5	16	-	True	158523388	158523388	G	A	ENST00000313708.6:c.318C>T	N106delinsN	Silent	E_3	SNP	True	0	Class 0: This mutation can be originally modeled.	105aa	154aa	Ebf1	ENSMUSG00000057098.15	ENSMUST00000101326.10	chr11	16	+	SNP	Silent	E_3	44512020.0	44512020.0	T	T	ENSMUST00000101326.10:c.318T>T	N106delinsN	44512020.0	44512020.0	T	T	ENSMUST00000101326.10:c.318T>T	N106delinsN	AACR-H0121276	AACR-H0121276-M01-V01	AACR		False	False	False	False	False	259
EBF1	ENSG00000164330.12	ENST00000313708.6	chr5	16	-	True	158523381	158523381	G	A	ENST00000313708.6:c.325C>T	H109Y	Missense	E_3	SNP	True	0	Class 0: This mutation can be originally modeled.	108aa	151aa	Ebf1	ENSMUSG00000057098.15	ENSMUST00000101326.10	chr11	16	+	SNP	Missense	E_3	44512027.0	44512027.0	C	T	ENSMUST00000101326.10:c.325C>T	H109Y	44512027.0	44512027.0	C	T	ENSMUST00000101326.10:c.325C>T	H109Y	AACR-H0121296	AACR-H0121296-M01-V01	AACR		False	False	False	False	False	259
EBF1	ENSG00000164330.12	ENST00000313708.6	chr5	16	-	True	158522683	158522683	C	T	ENST00000313708.6:c.356G>A	G119E	Missense	E_4	SNP	True	0	Class 0: This mutation can be originally modeled.	118aa	141aa	Ebf1	ENSMUSG00000057098.15	ENSMUST00000101326.10	chr11	16	+	SNP	Missense	E_4	44512748.0	44512748.0	G	A	ENSMUST00000101326.10:c.356G>A	G119E	44512748.0	44512748.0	G	A	ENSMUST00000101326.10:c.356G>A	G119E	AACR-H0121426	AACR-H0121426-M01-V01	AACR		False	False	False	False	False	259
EBF1	ENSG00000164330.12	ENST00000313708.6	chr5	16	-	True	158524081	158524081	T	A	ENST00000313708.6:c.192A>T	K64N	Missense	E_2	SNP	True	0	Class 0: This mutation can be originally modeled.	63aa	196aa	Ebf1	ENSMUSG00000057098.15	ENSMUST00000101326.10	chr11	16	+	SNP	Missense	E_2	44511298.0	44511298.0	A	T	ENSMUST00000101326.10:c.192A>T	K64N	44511298.0	44511298.0	A	T	ENSMUST00000101326.10:c.192A>T	K64N	AACR-H0121445	AACR-H0121445-M01-V01	AACR		False	False	False	False	False	259
EBF1	ENSG00000164330.12	ENST00000313708.6	chr5	16	-	True	158524004	158524004	A	G	ENST00000313708.6:c.269T>C	V90A	Missense	E_2	SNP	True	0	Class 0: This mutation can be originally modeled.	89aa	170aa	Ebf1	ENSMUSG00000057098.15	ENSMUST00000101326.10	chr11	16	+	SNP	Missense	E_2	44511375.0	44511375.0	T	C	ENSMUST00000101326.10:c.269T>C	V90A	44511375.0	44511375.0	T	C	ENSMUST00000101326.10:c.269T>C	V90A	AACR-H0121568	AACR-H0121568-M01-V01	AACR		False	False	False	False	False	259
EBF1	ENSG00000164330.12	ENST00000313708.6	chr5	16	-	True	158267044	158267044	C	A	ENST00000313708.6:c.629G>T	R210I	Missense	E_7	SNP	True	0	Class 0: This mutation can be originally modeled.	209aa	50aa	Ebf1	ENSMUSG00000057098.15	ENSMUST00000101326.10	chr11	16	+	SNP	Missense	E_7	44759993.0	44759993.0	G	T	ENSMUST00000101326.10:c.629G>T	R210I	44759993.0	44759993.0	G	T	ENSMUST00000101326.10:c.629G>T	R210I	AACR-H0121630	AACR-H0121630-M01-V01	AACR		False	False	False	False	False	259
EBF1	ENSG00000164330.12	ENST00000313708.6	chr5	16	-	True	158250323	158250323	G	A	ENST00000313708.6:c.639C>T	V213delinsV	Silent	E_8	SNP	True	0	Class 0: This mutation can be originally modeled.	212aa	47aa	Ebf1	ENSMUSG00000057098.15	ENSMUST00000101326.10	chr11	16	+	SNP	Silent	E_8	44774643.0	44774643.0	C	T	ENSMUST00000101326.10:c.639C>T	V213delinsV	44774643.0	44774643.0	C	T	ENSMUST00000101326.10:c.639C>T	V213delinsV	AACR-H0121646	AACR-H0121646-M01-V01	AACR		False	False	False	False	False	259
EBF1	ENSG00000164330.12	ENST00000313708.6	chr5	16	-	True	158267100	158267100	G	A	ENST00000313708.6:c.573C>T	F191delinsF	Silent	E_7	SNP	True	0	Class 0: This mutation can be originally modeled.	190aa	69aa	Ebf1	ENSMUSG00000057098.15	ENSMUST00000101326.10	chr11	16	+	SNP	Silent	E_7	44759937.0	44759937.0	C	T	ENSMUST00000101326.10:c.573C>T	F191delinsF	44759937.0	44759937.0	C	T	ENSMUST00000101326.10:c.573C>T	F191delinsF	AACR-H0121678	AACR-H0121678-M01-V01	AACR		False	False	False	False	False	259
EBF1	ENSG00000164330.12	ENST00000313708.6	chr5	16	-	True	158267072	158267072	T	A	ENST00000313708.6:c.601A>T	N201Y	Missense	E_7	SNP	True	0	Class 0: This mutation can be originally modeled.	200aa	59aa	Ebf1	ENSMUSG00000057098.15	ENSMUST00000101326.10	chr11	16	+	SNP	Missense	E_7	44759965.0	44759965.0	A	T	ENSMUST00000101326.10:c.601A>T	N201Y	44759965.0	44759965.0	A	T	ENSMUST00000101326.10:c.601A>T	N201Y	AACR-H0121696	AACR-H0121696-M01-V01	AACR		False	False	False	False	False	259
EBF1	ENSG00000164330.12	ENST00000313708.6	chr5	16	-	True	158250237	158250237	C	T	ENST00000313708.6:c.725G>A	R242Q	Missense	E_8	SNP	True	0	Class 0: This mutation can be originally modeled.	241aa	18aa	Ebf1	ENSMUSG00000057098.15	ENSMUST00000101326.10	chr11	16	+	SNP	Missense	E_8	44774729.0	44774729.0	G	A	ENSMUST00000101326.10:c.725G>A	R242Q	44774729.0	44774729.0	G	A	ENSMUST00000101326.10:c.725G>A	R242Q	AACR-H0121796	AACR-H0121796-M01-V01	AACR		False	False	False	False	False	259
EBF1	ENSG00000164330.12	ENST00000313708.6	chr5	16	-	True	158500470	158500470	C	T	ENST00000313708.6:c.488G>A	R163H	Missense	E_6	SNP	True	0	Class 0: This mutation can be originally modeled.	162aa	97aa	Ebf1	ENSMUSG00000057098.15	ENSMUST00000101326.10	chr11	16	+	SNP	Missense	E_6	44534230.0	44534230.0	G	A	ENSMUST00000101326.10:c.488G>A	R163H	44534230.0	44534230.0	G	A	ENSMUST00000101326.10:c.488G>A	R163H	AACR-H0121836	AACR-H0121836-M01-V01	AACR		False	False	False	False	False	259
EBF1	ENSG00000164330.12	ENST00000313708.6	chr5	16	-	True	158511689	158511689	T	C	ENST00000313708.6:c.470A>G	H157R	Missense	E_5	SNP	True	0	Class 0: This mutation can be originally modeled.	156aa	103aa	Ebf1	ENSMUSG00000057098.15	ENSMUST00000101326.10	chr11	16	+	SNP	Missense	E_5	44523636.0	44523636.0	A	G	ENSMUST00000101326.10:c.470A>G	H157R	44523636.0	44523636.0	A	G	ENSMUST00000101326.10:c.470A>G	H157R	AACR-H0121878	AACR-H0121878-M01-V01	AACR		False	False	False	False	False	259
EBF1	ENSG00000164330.12	ENST00000313708.6	chr5	16	-	True	158500428	158500428	G	A	ENST00000313708.6:c.530C>T	P177L	Missense	E_6	SNP	True	0	Class 0: This mutation can be originally modeled.	176aa	83aa	Ebf1	ENSMUSG00000057098.15	ENSMUST00000101326.10	chr11	16	+	SNP	Missense	E_6	44534272.0	44534272.0	C	T	ENSMUST00000101326.10:c.530C>T	P177L	44534272.0	44534272.0	C	T	ENSMUST00000101326.10:c.530C>T	P177L	AACR-H0121909	AACR-H0121909-M01-V01	AACR		False	False	False	False	False	259
EBF1	ENSG00000164330.12	ENST00000313708.6	chr5	16	-	True	158267117	158267117	A	G	ENST00000313708.6:c.556T>C	F186L	Missense	E_7	SNP	True	0	Class 0: This mutation can be originally modeled.	185aa	74aa	Ebf1	ENSMUSG00000057098.15	ENSMUST00000101326.10	chr11	16	+	SNP	Missense	E_7	44759920.0	44759920.0	T	C	ENSMUST00000101326.10:c.556T>C	F186L	44759920.0	44759920.0	T	C	ENSMUST00000101326.10:c.556T>C	F186L	AACR-H0121925	AACR-H0121925-M01-V01	AACR		False	False	False	False	False	259
EBF1	ENSG00000164330.12	ENST00000313708.6	chr5	16	-	True	158500443	158500443	T	C	ENST00000313708.6:c.515A>G	N172S	Missense	E_6	SNP	True	0	Class 0: This mutation can be originally modeled.	171aa	88aa	Ebf1	ENSMUSG00000057098.15	ENSMUST00000101326.10	chr11	16	+	SNP	Missense	E_6	44534257.0	44534257.0	A	G	ENSMUST00000101326.10:c.515A>G	N172S	44534257.0	44534257.0	A	G	ENSMUST00000101326.10:c.515A>G	N172S	AACR-H0121953	AACR-H0121953-M01-V01	AACR		False	False	False	False	False	259
EBF1	ENSG00000164330.12	ENST00000313708.6	chr5	16	-	True	158500440	158500440	C	T	ENST00000313708.6:c.518G>A	R173Q	Missense	E_6	SNP	True	0	Class 0: This mutation can be originally modeled.	172aa	87aa	Ebf1	ENSMUSG00000057098.15	ENSMUST00000101326.10	chr11	16	+	SNP	Missense	E_6	44534260.0	44534260.0	G	A	ENSMUST00000101326.10:c.518G>A	R173Q	44534260.0	44534260.0	G	A	ENSMUST00000101326.10:c.518G>A	R173Q	AACR-H0121966	AACR-H0121966-M01-V01	AACR		False	False	False	False	False	259
EBF1	ENSG00000164330.12	ENST00000313708.6	chr5	16	-	True	158500441	158500441	G	A	ENST00000313708.6:c.517C>T	R173*	Nonsense	E_6	SNP	True	0	Class 0: This mutation can be originally modeled.	172aa	87aa	Ebf1	ENSMUSG00000057098.15	ENSMUST00000101326.10	chr11	16	+	SNP	Nonsense	E_6	44534259.0	44534259.0	C	T	ENSMUST00000101326.10:c.517C>T	R173*	44534259.0	44534259.0	C	T	ENSMUST00000101326.10:c.517C>T	R173*	AACR-H0121971	AACR-H0121971-M01-V01	AACR		False	False	False	False	False	259
EBF1	ENSG00000164330.12	ENST00000313708.6	chr5	16	-	True	158526445	158526445	G	A	ENST00000313708.6:c.42C>T	S14delinsS	Silent	E_1	SNP	True	0	Class 0: This mutation can be originally modeled.	13aa	246aa	Ebf1	ENSMUSG00000057098.15	ENSMUST00000101326.10	chr11	16	+	SNP	Silent	E_1	44509047.0	44509047.0	T	T	ENSMUST00000101326.10:c.42T>T	S14delinsS	44509047.0	44509047.0	T	T	ENSMUST00000101326.10:c.42T>T	S14delinsS	AACR-H0122346	AACR-H0122346-M01-V01	AACR		False	False	False	False	False	259
EBF1	ENSG00000164330.12	ENST00000313708.6	chr5	16	-	True	158526400	158526400	C	T	ENST00000313708.6:c.87G>A	T29delinsT	Silent	E_1	SNP	True	0	Class 0: This mutation can be originally modeled.	28aa	231aa	Ebf1	ENSMUSG00000057098.15	ENSMUST00000101326.10	chr11	16	+	SNP	Silent	E_1	44509092.0	44509092.0	G	A	ENSMUST00000101326.10:c.87G>A	T29delinsT	44509092.0	44509092.0	G	A	ENSMUST00000101326.10:c.87G>A	T29delinsT	AACR-H0122364	AACR-H0122364-M01-V01	AACR		False	False	False	False	False	259
EBF1	ENSG00000164330.12	ENST00000313708.6	chr5	16	-	True	158526390	158526390	C	A	ENST00000313708.6:c.97G>T	G33C	Missense	E_1	SNP	True	0	Class 0: This mutation can be originally modeled.	32aa	227aa	Ebf1	ENSMUSG00000057098.15	ENSMUST00000101326.10	chr11	16	+	SNP	Missense	E_1	44509102.0	44509102.0	G	T	ENSMUST00000101326.10:c.97G>T	G33C	44509102.0	44509102.0	G	T	ENSMUST00000101326.10:c.97G>T	G33C	AACR-H0122427	AACR-H0122427-M01-V01	AACR		False	False	False	False	False	259
EBF1	ENSG00000164330.12	ENST00000313708.6	chr5	16	-	True	158141160	158141160	C	G	ENST00000313708.6:c.1156G>C	V386L	Missense	E_12	SNP	True	0	Class 0: This mutation can be originally modeled.	125aa	206aa	Ebf1	ENSMUSG00000057098.15	ENSMUST00000101326.10	chr11	16	+	SNP	Missense	E_12	44881373.0	44881373.0	G	C	ENSMUST00000101326.10:c.1159G>C	V387L	44881373.0	44881373.0	G	C	ENSMUST00000101326.10:c.1159G>C	V387L	AACR-H0123430	AACR-H0123430-M01-V01	AACR		False	False	False	False	False	331
EBF1	ENSG00000164330.12	ENST00000313708.6	chr5	16	-	True	158141161	158141161	C	T	ENST00000313708.6:c.1155G>A	L385delinsL	Silent	E_12	SNP	True	0	Class 0: This mutation can be originally modeled.	124aa	207aa	Ebf1	ENSMUSG00000057098.15	ENSMUST00000101326.10	chr11	16	+	SNP	Silent	E_12	44881372.0	44881372.0	G	A	ENSMUST00000101326.10:c.1158G>A	L386delinsL	44881372.0	44881372.0	G	A	ENSMUST00000101326.10:c.1158G>A	L386delinsL	AACR-H0123433	AACR-H0123433-M01-V01	AACR		False	False	False	False	False	331
EBF1	ENSG00000164330.12	ENST00000313708.6	chr5	16	-	True	158141167	158141167	C	T	ENST00000313708.6:c.1149G>A	A383delinsA	Silent	E_12	SNP	True	0	Class 0: This mutation can be originally modeled.	122aa	209aa	Ebf1	ENSMUSG00000057098.15	ENSMUST00000101326.10	chr11	16	+	SNP	Silent	E_12	44881366.0	44881366.0	A	A	ENSMUST00000101326.10:c.1152A>A	A384delinsA	44881366.0	44881366.0	A	A	ENSMUST00000101326.10:c.1152A>A	A384delinsA	AACR-H0123434	AACR-H0123434-M01-V01	AACR		False	False	False	False	False	331
EBF1	ENSG00000164330.12	ENST00000313708.6	chr5	16	-	True	158140149	158140149	T	C	ENST00000313708.6:c.1198A>G	I400V	Missense	E_13	SNP	True	0	Class 0: This mutation can be originally modeled.	139aa	192aa	Ebf1	ENSMUSG00000057098.15	ENSMUST00000101326.10	chr11	16	+	SNP	Missense	E_13	44882246.0	44882246.0	A	G	ENSMUST00000101326.10:c.1201A>G	I401V	44882246.0	44882246.0	A	G	ENSMUST00000101326.10:c.1201A>G	I401V	AACR-H0123449	AACR-H0123449-M01-V01	AACR		False	False	False	False	False	331
EBF1	ENSG00000164330.12	ENST00000313708.6	chr5	16	-	True	158158077	158158077	C	T	ENST00000313708.6:c.1125G>A	K375delinsK	Silent	E_11	SNP	True	0	Class 0: This mutation can be originally modeled.	114aa	217aa	Ebf1	ENSMUSG00000057098.15	ENSMUST00000101326.10	chr11	16	+	SNP	Silent	E_11	44863779.0	44863779.0	G	A	ENSMUST00000101326.10:c.1128G>A	K376delinsK	44863779.0	44863779.0	G	A	ENSMUST00000101326.10:c.1128G>A	K376delinsK	AACR-H0123466	AACR-H0123466-M01-V01	AACR		False	False	False	False	False	331
EBF1	ENSG00000164330.12	ENST00000313708.6	chr5	16	-	True	158140057	158140057	G	A	ENST00000313708.6:c.1290C>T	H430delinsH	Silent	E_13	SNP	True	0	Class 0: This mutation can be originally modeled.	169aa	162aa	Ebf1	ENSMUSG00000057098.15	ENSMUST00000101326.10	chr11	16	+	SNP	Silent	E_13	44882338.0	44882338.0	T	T	ENSMUST00000101326.10:c.1293T>T	H431delinsH	44882338.0	44882338.0	T	T	ENSMUST00000101326.10:c.1293T>T	H431delinsH	AACR-H0123515	AACR-H0123515-M01-V01	AACR		False	False	False	False	False	331
EBF1	ENSG00000164330.12	ENST00000313708.6	chr5	16	-	True	158140036	158140036	A	G	ENST00000313708.6:c.1311T>C	N437delinsN	Silent	E_13	SNP	True	0	Class 0: This mutation can be originally modeled.	176aa	155aa	Ebf1	ENSMUSG00000057098.15	ENSMUST00000101326.10	chr11	16	+	SNP	Silent	E_13	44882359.0	44882359.0	C	C	ENSMUST00000101326.10:c.1314C>C	N438delinsN	44882359.0	44882359.0	C	C	ENSMUST00000101326.10:c.1314C>C	N438delinsN	AACR-H0123542	AACR-H0123542-M01-V01	AACR		False	False	False	False	False	331
EBF1	ENSG00000164330.12	ENST00000313708.6	chr5	16	-	True	158140042	158140042	G	A	ENST00000313708.6:c.1305C>T	G435delinsG	Silent	E_13	SNP	True	0	Class 0: This mutation can be originally modeled.	174aa	157aa	Ebf1	ENSMUSG00000057098.15	ENSMUST00000101326.10	chr11	16	+	SNP	Silent	E_13	44882353.0	44882353.0	T	T	ENSMUST00000101326.10:c.1308T>T	G436delinsG	44882353.0	44882353.0	T	T	ENSMUST00000101326.10:c.1308T>T	G436delinsG	AACR-H0123544	AACR-H0123544-M01-V01	AACR		False	False	False	False	False	331
EBF1	ENSG00000164330.12	ENST00000313708.6	chr5	16	-	True	158223410	158223410	C	T	ENST00000313708.6:c.852G>A	G284delinsG	Silent	E_9	SNP	True	0	Class 0: This mutation can be originally modeled.	23aa	308aa	Ebf1	ENSMUSG00000057098.15	ENSMUST00000101326.10	chr11	16	+	SNP	Silent	E_9	44798807.0	44798807.0	G	A	ENSMUST00000101326.10:c.855G>A	G285delinsG	44798807.0	44798807.0	G	A	ENSMUST00000101326.10:c.855G>A	G285delinsG	AACR-H0123602	AACR-H0123602-M01-V01	AACR		False	False	False	False	False	331
EBF1	ENSG00000164330.12	ENST00000313708.6	chr5	16	-	True	158223440	158223440	C	T	ENST00000313708.6:c.822G>A	T274delinsT	Silent	E_9	SNP	True	0	Class 0: This mutation can be originally modeled.	13aa	318aa	Ebf1	ENSMUSG00000057098.15	ENSMUST00000101326.10	chr11	16	+	SNP	Silent	E_9	44798777.0	44798777.0	G	A	ENSMUST00000101326.10:c.825G>A	T275delinsT	44798777.0	44798777.0	G	A	ENSMUST00000101326.10:c.825G>A	T275delinsT	AACR-H0123661	AACR-H0123661-M01-V01	AACR		False	False	False	False	False	331
EBF1	ENSG00000164330.12	ENST00000313708.6	chr5	16	-	True	158158157	158158157	C	T	ENST00000313708.6:c.1045G>A	E349K	Missense	E_11	SNP	True	0	Class 0: This mutation can be originally modeled.	88aa	243aa	Ebf1	ENSMUSG00000057098.15	ENSMUST00000101326.10	chr11	16	+	SNP	Missense	E_11	44863699.0	44863699.0	G	A	ENSMUST00000101326.10:c.1048G>A	E350K	44863699.0	44863699.0	G	A	ENSMUST00000101326.10:c.1048G>A	E350K	AACR-H0123691	AACR-H0123691-M01-V01	AACR		False	False	False	False	False	331
EBF1	ENSG00000164330.12	ENST00000313708.6	chr5	16	-	True	158158146	158158146	G	A	ENST00000313708.6:c.1056C>T	I352delinsI	Silent	E_11	SNP	True	0	Class 0: This mutation can be originally modeled.	91aa	240aa	Ebf1	ENSMUSG00000057098.15	ENSMUST00000101326.10	chr11	16	+	SNP	Silent	E_11	44863710.0	44863710.0	C	T	ENSMUST00000101326.10:c.1059C>T	I353delinsI	44863710.0	44863710.0	C	T	ENSMUST00000101326.10:c.1059C>T	I353delinsI	AACR-H0123718	AACR-H0123718-M01-V01	AACR		False	False	False	False	False	331
EBF1	ENSG00000164330.12	ENST00000313708.6	chr5	16	-	True	158204447	158204447	C	T	ENST00000313708.6:c.1010G>A	G337E	Missense	E_10	SNP	True	0	Class 0: This mutation can be originally modeled.	76aa	255aa	Ebf1	ENSMUSG00000057098.15	ENSMUST00000101326.10	chr11	16	+	SNP	Missense	E_10	44815376.0	44815376.0	G	A	ENSMUST00000101326.10:c.1013G>A	G338E	44815376.0	44815376.0	G	A	ENSMUST00000101326.10:c.1013G>A	G338E	AACR-H0123729	AACR-H0123729-M01-V01	AACR		False	False	False	False	False	331
EBF1	ENSG00000164330.12	ENST00000313708.6	chr5	16	-	True	158204510	158204510	G	T	ENST00000313708.6:c.947C>A	P316H	Missense	E_10	SNP	True	0	Class 0: This mutation can be originally modeled.	55aa	276aa	Ebf1	ENSMUSG00000057098.15	ENSMUST00000101326.10	chr11	16	+	SNP	Missense	E_10	44815313.0	44815313.0	C	A	ENSMUST00000101326.10:c.950C>A	P317H	44815313.0	44815313.0	C	A	ENSMUST00000101326.10:c.950C>A	P317H	AACR-H0123740	AACR-H0123740-M01-V01	AACR		False	False	False	False	False	331
EBF1	ENSG00000164330.12	ENST00000313708.6	chr5	16	-	True	158135056	158135056	C	T	ENST00000313708.6:c.1675G>A	A559T	Missense	E_15	SNP	True	0	Class 0: This mutation can be originally modeled.	298aa	33aa	Ebf1	ENSMUSG00000057098.15	ENSMUST00000101326.10	chr11	16	+	SNP	Missense	E_15	44886958.0	44886958.0	G	A	ENSMUST00000101326.10:c.1678G>A	A560T	44886958.0	44886958.0	G	A	ENSMUST00000101326.10:c.1678G>A	A560T	AACR-H0123800	AACR-H0123800-M01-V01	AACR		False	False	False	False	False	331
EBF1	ENSG00000164330.12	ENST00000313708.6	chr5	16	-	True	158135077	158135077	C	T	ENST00000313708.6:c.1654G>A	V552M	Missense	E_15	SNP	True	0	Class 0: This mutation can be originally modeled.	291aa	40aa	Ebf1	ENSMUSG00000057098.15	ENSMUST00000101326.10	chr11	16	+	SNP	Missense	E_15	44886937.0	44886937.0	G	A	ENSMUST00000101326.10:c.1657G>A	V553M	44886937.0	44886937.0	G	A	ENSMUST00000101326.10:c.1657G>A	V553M	AACR-H0123808	AACR-H0123808-M01-V01	AACR		False	False	False	False	False	331
EBF1	ENSG00000164330.12	ENST00000313708.6	chr5	16	-	True	158135000	158135000	C	T	ENST00000313708.6:c.1731G>A	G577delinsG	Silent	E_15	SNP	True	0	Class 0: This mutation can be originally modeled.	316aa	15aa	Ebf1	ENSMUSG00000057098.15	ENSMUST00000101326.10	chr11	16	+	SNP	Silent	E_15	44887014.0	44887014.0	G	A	ENSMUST00000101326.10:c.1734G>A	G578delinsG	44887014.0	44887014.0	G	A	ENSMUST00000101326.10:c.1734G>A	G578delinsG	AACR-H0123912	AACR-H0123912-M01-V01	AACR		False	False	False	False	False	331
EBF1	ENSG00000164330.12	ENST00000313708.6	chr5	16	-	True	158135003	158135003	G	A	ENST00000313708.6:c.1728C>T	N576delinsN	Silent	E_15	SNP	True	0	Class 0: This mutation can be originally modeled.	315aa	16aa	Ebf1	ENSMUSG00000057098.15	ENSMUST00000101326.10	chr11	16	+	SNP	Silent	E_15	44887011.0	44887011.0	C	T	ENSMUST00000101326.10:c.1731C>T	N577delinsN	44887011.0	44887011.0	C	T	ENSMUST00000101326.10:c.1731C>T	N577delinsN	AACR-H0123915	AACR-H0123915-M01-V01	AACR		False	False	False	False	False	331
EBF1	ENSG00000164330.12	ENST00000313708.6	chr5	16	-	True	158135023	158135023	G	C	ENST00000313708.6:c.1708C>G	P570A	Missense	E_15	SNP	True	0	Class 0: This mutation can be originally modeled.	309aa	22aa	Ebf1	ENSMUSG00000057098.15	ENSMUST00000101326.10	chr11	16	+	SNP	Missense	E_15	44886991.0	44886991.0	C	G	ENSMUST00000101326.10:c.1711C>G	P571A	44886991.0	44886991.0	C	G	ENSMUST00000101326.10:c.1711C>G	P571A	AACR-H0123921	AACR-H0123921-M01-V01	AACR		False	False	False	False	False	331
EBF1	ENSG00000164330.12	ENST00000313708.6	chr5	16	-	True	158139261	158139261	C	T	ENST00000313708.6:c.1450G>A	V484I	Missense	E_14	SNP	True	0	Class 0: This mutation can be originally modeled.	223aa	108aa	Ebf1	ENSMUSG00000057098.15	ENSMUST00000101326.10	chr11	16	+	SNP	Missense	E_14	44883216.0	44883216.0	G	A	ENSMUST00000101326.10:c.1453G>A	V485I	44883216.0	44883216.0	G	A	ENSMUST00000101326.10:c.1453G>A	V485I	AACR-H0123976	AACR-H0123976-M01-V01	AACR		False	False	False	False	False	331
EBF1	ENSG00000164330.12	ENST00000313708.6	chr5	16	-	True	158139169	158139169	G	C	ENST00000313708.6:c.1542C>G	P514delinsP	Silent	E_14	SNP	True	0	Class 0: This mutation can be originally modeled.	253aa	78aa	Ebf1	ENSMUSG00000057098.15	ENSMUST00000101326.10	chr11	16	+	SNP	Silent	E_14	44883308.0	44883308.0	C	G	ENSMUST00000101326.10:c.1545C>G	P515delinsP	44883308.0	44883308.0	C	G	ENSMUST00000101326.10:c.1545C>G	P515delinsP	AACR-H0124075	AACR-H0124075-M01-V01	AACR		False	False	False	False	False	331
EBF1	ENSG00000164330.12	ENST00000313708.6	chr5	16	-	True	158139186	158139186	A	C	ENST00000313708.6:c.1525T>G	S509A	Missense	E_14	SNP	True	0	Class 0: This mutation can be originally modeled.	248aa	83aa	Ebf1	ENSMUSG00000057098.15	ENSMUST00000101326.10	chr11	16	+	SNP	Missense	E_14	44883291.0	44883291.0	T	G	ENSMUST00000101326.10:c.1528T>G	S510A	44883291.0	44883291.0	T	G	ENSMUST00000101326.10:c.1528T>G	S510A	AACR-H0124079	AACR-H0124079-M01-V01	AACR		False	False	False	False	False	331
EBF1	ENSG00000164330.12	ENST00000313708.6	chr5	16	-	True	158126130	158126130	G	A	ENST00000313708.6:c.1765C>T	P589S	Missense	E_16	SNP	True	0	Class 0: This mutation can be originally modeled.	328aa	3aa	Ebf1	ENSMUSG00000057098.15	ENSMUST00000101326.10	chr11	16	+	SNP	Missense	E_16	44895564.0	44895564.0	C	T	ENSMUST00000101326.10:c.1768C>T	P590S	44895564.0	44895564.0	C	T	ENSMUST00000101326.10:c.1768C>T	P590S	AACR-H0582717	AACR-H0582717-M01-V01	AACR		False	False	False	False	False	331
EBF1	ENSG00000164330.12	ENST00000313708.6	chr5	16	-	True	158126149	158126149	C	T	ENST00000313708.6:c.1746G>A	A582delinsA	Silent	E_16	SNP	True	0	Class 0: This mutation can be originally modeled.	321aa	10aa	Ebf1	ENSMUSG00000057098.15	ENSMUST00000101326.10	chr11	16	+	SNP	Silent	E_16	44895545.0	44895545.0	G	A	ENSMUST00000101326.10:c.1749G>A	A583delinsA	44895545.0	44895545.0	G	A	ENSMUST00000101326.10:c.1749G>A	A583delinsA	AACR-H0583171	AACR-H0583171-M01-V01	AACR		False	False	False	False	False	331
EBF1	ENSG00000164330.12	ENST00000313708.6	chr5	16	-	True	158126150	158126150	G	A	ENST00000313708.6:c.1745C>T	A582V	Missense	E_16	SNP	True	0	Class 0: This mutation can be originally modeled.	321aa	10aa	Ebf1	ENSMUSG00000057098.15	ENSMUST00000101326.10	chr11	16	+	SNP	Missense	E_16	44895544.0	44895544.0	C	T	ENSMUST00000101326.10:c.1748C>T	A583V	44895544.0	44895544.0	C	T	ENSMUST00000101326.10:c.1748C>T	A583V	AACR-H0583172	AACR-H0583172-M01-V01	AACR		False	False	False	False	False	331
EBF1	ENSG00000164330.12	ENST00000313708.6	chr5	16	-	True	158158122	158158122	C	T	ENST00000313708.6:c.1080G>A	Q360delinsQ	Silent	E_11	SNP	True	0	Class 0: This mutation can be originally modeled.	99aa	232aa	Ebf1	ENSMUSG00000057098.15	ENSMUST00000101326.10	chr11	16	+	SNP	Silent	E_11	44863734.0	44863734.0	G	A	ENSMUST00000101326.10:c.1083G>A	Q361delinsQ	44863734.0	44863734.0	G	A	ENSMUST00000101326.10:c.1083G>A	Q361delinsQ	AACR-H0583521	AACR-H0583521-M01-V01	AACR		False	False	False	False	False	331
EBF1	ENSG00000164330.12	ENST00000313708.6	chr5	16	-	True	158158138	158158138	C	T	ENST00000313708.6:c.1064G>A	G355D	Missense	E_11	SNP	True	0	Class 0: This mutation can be originally modeled.	94aa	237aa	Ebf1	ENSMUSG00000057098.15	ENSMUST00000101326.10	chr11	16	+	SNP	Missense	E_11	44863718.0	44863718.0	G	A	ENSMUST00000101326.10:c.1067G>A	G356D	44863718.0	44863718.0	G	A	ENSMUST00000101326.10:c.1067G>A	G356D	AACR-H0583522	AACR-H0583522-M01-V01	AACR		False	False	False	False	False	331
EBF1	ENSG00000164330.12	ENST00000313708.6	chr5	16	-	True	158158152	158158152	G	T	ENST00000313708.6:c.1050C>A	P350delinsP	Silent	E_11	SNP	True	0	Class 0: This mutation can be originally modeled.	89aa	242aa	Ebf1	ENSMUSG00000057098.15	ENSMUST00000101326.10	chr11	16	+	SNP	Silent	E_11	44863704.0	44863704.0	C	A	ENSMUST00000101326.10:c.1053C>A	P351delinsP	44863704.0	44863704.0	C	A	ENSMUST00000101326.10:c.1053C>A	P351delinsP	AACR-H0583523	AACR-H0583523-M01-V01	AACR		False	False	False	False	False	331
EBF1	ENSG00000164330.12	ENST00000313708.6	chr5	16	-	True	158158163	158158163	G	A	ENST00000313708.6:c.1039C>T	L347F	Missense	E_11	SNP	True	0	Class 0: This mutation can be originally modeled.	86aa	245aa	Ebf1	ENSMUSG00000057098.15	ENSMUST00000101326.10	chr11	16	+	SNP	Missense	E_11	44863693.0	44863693.0	C	T	ENSMUST00000101326.10:c.1042C>T	L348F	44863693.0	44863693.0	C	T	ENSMUST00000101326.10:c.1042C>T	L348F	AACR-H0583524	AACR-H0583524-M01-V01	AACR		False	False	False	False	False	331
EBF1	ENSG00000164330.12	ENST00000313708.6	chr5	16	-	True	158158164	158158164	C	G	ENST00000313708.6:c.1038G>C	A346delinsA	Silent	E_11	SNP	True	0	Class 0: This mutation can be originally modeled.	85aa	246aa	Ebf1	ENSMUSG00000057098.15	ENSMUST00000101326.10	chr11	16	+	SNP	Silent	E_11	44863692.0	44863692.0	A	C	ENSMUST00000101326.10:c.1041A>C	A347delinsA	44863692.0	44863692.0	A	C	ENSMUST00000101326.10:c.1041A>C	A347delinsA	AACR-H0583525	AACR-H0583525-M01-V01	AACR		False	False	False	False	False	331
EBF1	ENSG00000164330.12	ENST00000313708.6	chr5	16	-	True	158158165	158158165	G	A	ENST00000313708.6:c.1037C>T	A346V	Missense	E_11	SNP	True	0	Class 0: This mutation can be originally modeled.	85aa	246aa	Ebf1	ENSMUSG00000057098.15	ENSMUST00000101326.10	chr11	16	+	SNP	Missense	E_11	44863691.0	44863691.0	C	T	ENSMUST00000101326.10:c.1040C>T	A347V	44863691.0	44863691.0	C	T	ENSMUST00000101326.10:c.1040C>T	A347V	AACR-H0583526	AACR-H0583526-M01-V01	AACR		False	False	False	False	False	331
EBF1	ENSG00000164330.12	ENST00000313708.6	chr5	16	-	True	158204450	158204450	T	G	ENST00000313708.6:c.1007A>C	K336T	Missense	E_10	SNP	True	0	Class 0: This mutation can be originally modeled.	75aa	256aa	Ebf1	ENSMUSG00000057098.15	ENSMUST00000101326.10	chr11	16	+	SNP	Missense	E_10	44815373.0	44815373.0	A	C	ENSMUST00000101326.10:c.1010A>C	K337T	44815373.0	44815373.0	A	C	ENSMUST00000101326.10:c.1010A>C	K337T	AACR-H0583529	AACR-H0583529-M01-V01	AACR		False	False	False	False	False	331
EBF1	ENSG00000164330.12	ENST00000313708.6	chr5	16	-	True	158158088	158158088	G	A	ENST00000313708.6:c.1114C>T	R372C	Missense	E_11	SNP	True	0	Class 0: This mutation can be originally modeled.	111aa	220aa	Ebf1	ENSMUSG00000057098.15	ENSMUST00000101326.10	chr11	16	+	SNP	Missense	E_11	44863768.0	44863768.0	C	T	ENSMUST00000101326.10:c.1117C>T	R373C	44863768.0	44863768.0	C	T	ENSMUST00000101326.10:c.1117C>T	R373C	AACR-H0583530	AACR-H0583530-M01-V01	AACR		False	False	False	False	False	331
EBF1	ENSG00000164330.12	ENST00000313708.6	chr5	16	-	True	158204475	158204475	A	G	ENST00000313708.6:c.982T>C	S328P	Missense	E_10	SNP	True	0	Class 0: This mutation can be originally modeled.	67aa	264aa	Ebf1	ENSMUSG00000057098.15	ENSMUST00000101326.10	chr11	16	+	SNP	Missense	E_10	44815348.0	44815348.0	T	C	ENSMUST00000101326.10:c.985T>C	S329P	44815348.0	44815348.0	T	C	ENSMUST00000101326.10:c.985T>C	S329P	AACR-H0583531	AACR-H0583531-M01-V01	AACR		False	False	False	False	False	331
EBF1	ENSG00000164330.12	ENST00000313708.6	chr5	16	-	True	158204507	158204507	C	T	ENST00000313708.6:c.950G>A	R317Q	Missense	E_10	SNP	True	0	Class 0: This mutation can be originally modeled.	56aa	275aa	Ebf1	ENSMUSG00000057098.15	ENSMUST00000101326.10	chr11	16	+	SNP	Missense	E_10	44815316.0	44815316.0	G	A	ENSMUST00000101326.10:c.953G>A	R318Q	44815316.0	44815316.0	G	A	ENSMUST00000101326.10:c.953G>A	R318Q	AACR-H0583532	AACR-H0583532-M01-V01	AACR		False	False	False	False	False	331
EBF1	ENSG00000164330.12	ENST00000313708.6	chr5	16	-	True	158204514	158204514	G	T	ENST00000313708.6:c.943C>A	P315T	Missense	E_10	SNP	True	0	Class 0: This mutation can be originally modeled.	54aa	277aa	Ebf1	ENSMUSG00000057098.15	ENSMUST00000101326.10	chr11	16	+	SNP	Missense	E_10	44815309.0	44815309.0	C	A	ENSMUST00000101326.10:c.946C>A	P316T	44815309.0	44815309.0	C	A	ENSMUST00000101326.10:c.946C>A	P316T	AACR-H0583533	AACR-H0583533-M01-V01	AACR		False	False	False	False	False	331
EBF1	ENSG00000164330.12	ENST00000313708.6	chr5	16	-	True	158204545	158204545	C	T	ENST00000313708.6:c.912G>A	L304delinsL	Silent	E_10	SNP	True	0	Class 0: This mutation can be originally modeled.	43aa	288aa	Ebf1	ENSMUSG00000057098.15	ENSMUST00000101326.10	chr11	16	+	SNP	Silent	E_10	44815278.0	44815278.0	G	A	ENSMUST00000101326.10:c.915G>A	L305delinsL	44815278.0	44815278.0	G	A	ENSMUST00000101326.10:c.915G>A	L305delinsL	AACR-H0583534	AACR-H0583534-M01-V01	AACR		False	False	False	False	False	331
EBF1	ENSG00000164330.12	ENST00000313708.6	chr5	16	-	True	158204546	158204546	A	G	ENST00000313708.6:c.911T>C	L304S	Missense	E_10	SNP	True	0	Class 0: This mutation can be originally modeled.	43aa	288aa	Ebf1	ENSMUSG00000057098.15	ENSMUST00000101326.10	chr11	16	+	SNP	Missense	E_10	44815277.0	44815277.0	T	C	ENSMUST00000101326.10:c.914T>C	L305S	44815277.0	44815277.0	T	C	ENSMUST00000101326.10:c.914T>C	L305S	AACR-H0583535	AACR-H0583535-M01-V01	AACR		False	False	False	False	False	331
EBF1	ENSG00000164330.12	ENST00000313708.6	chr5	16	-	True	158223385	158223385	C	A	ENST00000313708.6:c.877G>T	V293F	Missense	E_9	SNP	True	0	Class 0: This mutation can be originally modeled.	32aa	299aa	Ebf1	ENSMUSG00000057098.15	ENSMUST00000101326.10	chr11	16	+	SNP	Missense	E_9	44798832.0	44798832.0	G	T	ENSMUST00000101326.10:c.880G>T	V294F	44798832.0	44798832.0	G	T	ENSMUST00000101326.10:c.880G>T	V294F	AACR-H0583537	AACR-H0583537-M01-V01	AACR		False	False	False	False	False	331
EBF1	ENSG00000164330.12	ENST00000313708.6	chr5	16	-	True	158223409	158223409	C	A	ENST00000313708.6:c.853G>T	D285Y	Missense	E_9	SNP	True	0	Class 0: This mutation can be originally modeled.	24aa	307aa	Ebf1	ENSMUSG00000057098.15	ENSMUST00000101326.10	chr11	16	+	SNP	Missense	E_9	44798808.0	44798808.0	G	T	ENSMUST00000101326.10:c.856G>T	D286Y	44798808.0	44798808.0	G	T	ENSMUST00000101326.10:c.856G>T	D286Y	AACR-H0583538	AACR-H0583538-M01-V01	AACR		False	False	False	False	False	331
EBF1	ENSG00000164330.12	ENST00000313708.6	chr5	16	-	True	158158105	158158105	T	A	ENST00000313708.6:c.1097A>T	H366L	Missense	E_11	SNP	True	0	Class 0: This mutation can be originally modeled.	105aa	226aa	Ebf1	ENSMUSG00000057098.15	ENSMUST00000101326.10	chr11	16	+	SNP	Missense	E_11	44863751.0	44863751.0	A	T	ENSMUST00000101326.10:c.1100A>T	H367L	44863751.0	44863751.0	A	T	ENSMUST00000101326.10:c.1100A>T	H367L	AACR-H0583539	AACR-H0583539-M01-V01	AACR		False	False	False	False	False	331
EBF1	ENSG00000164330.12	ENST00000313708.6	chr5	16	-	True	158267056	158267056	C	T	ENST00000313708.6:c.617G>A	R206H	Missense	E_7	SNP	True	0	Class 0: This mutation can be originally modeled.	205aa	54aa	Ebf1	ENSMUSG00000057098.15	ENSMUST00000101326.10	chr11	16	+	SNP	Missense	E_7	44759981.0	44759981.0	G	A	ENSMUST00000101326.10:c.617G>A	R206H	44759981.0	44759981.0	G	A	ENSMUST00000101326.10:c.617G>A	R206H	AACR-H0583541	AACR-H0583541-M01-V01	AACR		False	False	False	False	False	259
EBF1	ENSG00000164330.12	ENST00000313708.6	chr5	16	-	True	158140139	158140139	C	G	ENST00000313708.6:c.1208G>C	R403T	Missense	E_13	SNP	True	0	Class 0: This mutation can be originally modeled.	142aa	189aa	Ebf1	ENSMUSG00000057098.15	ENSMUST00000101326.10	chr11	16	+	SNP	Missense	E_13	44882256.0	44882256.0	G	C	ENSMUST00000101326.10:c.1211G>C	R404T	44882256.0	44882256.0	G	C	ENSMUST00000101326.10:c.1211G>C	R404T	AACR-H0583543	AACR-H0583543-M01-V01	AACR		False	False	False	False	False	331
EBF1	ENSG00000164330.12	ENST00000313708.6	chr5	16	-	True	158140144	158140144	C	T	ENST00000313708.6:c.1203G>A	L401delinsL	Silent	E_13	SNP	True	0	Class 0: This mutation can be originally modeled.	140aa	191aa	Ebf1	ENSMUSG00000057098.15	ENSMUST00000101326.10	chr11	16	+	SNP	Silent	E_13	44882251.0	44882251.0	G	A	ENSMUST00000101326.10:c.1206G>A	L402delinsL	44882251.0	44882251.0	G	A	ENSMUST00000101326.10:c.1206G>A	L402delinsL	AACR-H0583544	AACR-H0583544-M01-V01	AACR		False	False	False	False	False	331
EBF1	ENSG00000164330.12	ENST00000313708.6	chr5	16	-	True	158140146	158140146	G	C	ENST00000313708.6:c.1201C>G	L401V	Missense	E_13	SNP	True	0	Class 0: This mutation can be originally modeled.	140aa	191aa	Ebf1	ENSMUSG00000057098.15	ENSMUST00000101326.10	chr11	16	+	SNP	Missense	E_13	44882249.0	44882249.0	C	G	ENSMUST00000101326.10:c.1204C>G	L402V	44882249.0	44882249.0	C	G	ENSMUST00000101326.10:c.1204C>G	L402V	AACR-H0583545	AACR-H0583545-M01-V01	AACR		False	False	False	False	False	331
EBF1	ENSG00000164330.12	ENST00000313708.6	chr5	16	-	True	158140150	158140150	G	A	ENST00000313708.6:c.1197C>T	I399delinsI	Silent	E_13	SNP	True	0	Class 0: This mutation can be originally modeled.	138aa	193aa	Ebf1	ENSMUSG00000057098.15	ENSMUST00000101326.10	chr11	16	+	SNP	Silent	E_13	44882245.0	44882245.0	T	T	ENSMUST00000101326.10:c.1200T>T	I400delinsI	44882245.0	44882245.0	T	T	ENSMUST00000101326.10:c.1200T>T	I400delinsI	AACR-H0583546	AACR-H0583546-M01-V01	AACR		False	False	False	False	False	331
EBF1	ENSG00000164330.12	ENST00000313708.6	chr5	16	-	True	158140154	158140154	T	C	ENST00000313708.6:c.1193A>G	E398G	Missense	E_13	SNP	True	0	Class 0: This mutation can be originally modeled.	137aa	194aa	Ebf1	ENSMUSG00000057098.15	ENSMUST00000101326.10	chr11	16	+	SNP	Missense	E_13	44882241.0	44882241.0	A	G	ENSMUST00000101326.10:c.1196A>G	E399G	44882241.0	44882241.0	A	G	ENSMUST00000101326.10:c.1196A>G	E399G	AACR-H0583547	AACR-H0583547-M01-V01	AACR		False	False	False	False	False	331
EBF1	ENSG00000164330.12	ENST00000313708.6	chr5	16	-	True	158141127	158141127	G	A	ENST00000313708.6:c.1189C>T	Q397*	Nonsense	E_12	SNP	True	0	Class 0: This mutation can be originally modeled.	136aa	195aa	Ebf1	ENSMUSG00000057098.15	ENSMUST00000101326.10	chr11	16	+	SNP	Nonsense	E_12	44881406.0	44881406.0	C	T	ENSMUST00000101326.10:c.1192C>T	Q398*	44881406.0	44881406.0	C	T	ENSMUST00000101326.10:c.1192C>T	Q398*	AACR-H0583554	AACR-H0583554-M01-V01	AACR		False	False	False	False	False	331
EBF1	ENSG00000164330.12	ENST00000313708.6	chr5	16	-	True	158141168	158141168	G	A	ENST00000313708.6:c.1148C>T	A383V	Missense	E_12	SNP	True	0	Class 0: This mutation can be originally modeled.	122aa	209aa	Ebf1	ENSMUSG00000057098.15	ENSMUST00000101326.10	chr11	16	+	SNP	Missense	E_12	44881365.0	44881365.0	C	T	ENSMUST00000101326.10:c.1151C>T	A384V	44881365.0	44881365.0	C	T	ENSMUST00000101326.10:c.1151C>T	A384V	AACR-H0583555	AACR-H0583555-M01-V01	AACR		False	False	False	False	False	331
EBF1	ENSG00000164330.12	ENST00000313708.6	chr5	16	-	True	158141171	158141171	G	A	ENST00000313708.6:c.1145C>T	A382V	Missense	E_12	SNP	True	0	Class 0: This mutation can be originally modeled.	121aa	210aa	Ebf1	ENSMUSG00000057098.15	ENSMUST00000101326.10	chr11	16	+	SNP	Missense	E_12	44881362.0	44881362.0	C	T	ENSMUST00000101326.10:c.1148C>T	A383V	44881362.0	44881362.0	C	T	ENSMUST00000101326.10:c.1148C>T	A383V	AACR-H0583556	AACR-H0583556-M01-V01	AACR		False	False	False	False	False	331
EBF1	ENSG00000164330.12	ENST00000313708.6	chr5	16	-	True	158141172	158141172	C	A	ENST00000313708.6:c.1144G>T	A382S	Missense	E_12	SNP	True	0	Class 0: This mutation can be originally modeled.	121aa	210aa	Ebf1	ENSMUSG00000057098.15	ENSMUST00000101326.10	chr11	16	+	SNP	Missense	E_12	44881361.0	44881361.0	G	T	ENSMUST00000101326.10:c.1147G>T	A383S	44881361.0	44881361.0	G	T	ENSMUST00000101326.10:c.1147G>T	A383S	AACR-H0583557	AACR-H0583557-M01-V01	AACR		False	False	False	False	False	331
EBF1	ENSG00000164330.12	ENST00000313708.6	chr5	16	-	True	158141186	158141186	A	G	ENST00000313708.6:c.1130T>C	V377A	Missense	E_12	SNP	True	0	Class 0: This mutation can be originally modeled.	116aa	215aa	Ebf1	ENSMUSG00000057098.15	ENSMUST00000101326.10	chr11	16	+	SNP	Missense	E_12	44881347.0	44881347.0	T	C	ENSMUST00000101326.10:c.1133T>C	V378A	44881347.0	44881347.0	T	C	ENSMUST00000101326.10:c.1133T>C	V378A	AACR-H0583558	AACR-H0583558-M01-V01	AACR		False	False	False	False	False	331
EBF1	ENSG00000164330.12	ENST00000313708.6	chr5	16	-	True	158141188	158141188	T	G	ENST00000313708.6:c.1128A>C	E376D	Missense	E_12	SNP	True	0	Class 0: This mutation can be originally modeled.	115aa	216aa	Ebf1	ENSMUSG00000057098.15	ENSMUST00000101326.10	chr11	16	+	SNP	Missense	E_12	44881345.0	44881345.0	A	C	ENSMUST00000101326.10:c.1131A>C	E377D	44881345.0	44881345.0	A	C	ENSMUST00000101326.10:c.1131A>C	E377D	AACR-H0583559	AACR-H0583559-M01-V01	AACR		False	False	False	False	False	331
EBF1	ENSG00000164330.12	ENST00000313708.6	chr5	16	-	True	158141190	158141190	C	T	ENST00000313708.6:c.1126G>A	E376K	Missense	E_12	SNP	True	0	Class 0: This mutation can be originally modeled.	115aa	216aa	Ebf1	ENSMUSG00000057098.15	ENSMUST00000101326.10	chr11	16	+	SNP	Missense	E_12	44881343.0	44881343.0	G	A	ENSMUST00000101326.10:c.1129G>A	E377K	44881343.0	44881343.0	G	A	ENSMUST00000101326.10:c.1129G>A	E377K	AACR-H0583560	AACR-H0583560-M01-V01	AACR		False	False	False	False	False	331
EBF1	ENSG00000164330.12	ENST00000313708.6	chr5	16	-	True	158223412	158223412	C	T	ENST00000313708.6:c.850G>A	G284R	Missense	E_9	SNP	True	0	Class 0: This mutation can be originally modeled.	23aa	308aa	Ebf1	ENSMUSG00000057098.15	ENSMUST00000101326.10	chr11	16	+	SNP	Missense	E_9	44798805.0	44798805.0	G	A	ENSMUST00000101326.10:c.853G>A	G285R	44798805.0	44798805.0	G	A	ENSMUST00000101326.10:c.853G>A	G285R	AACR-H0583561	AACR-H0583561-M01-V01	AACR		False	False	False	False	False	331
EBF1	ENSG00000164330.12	ENST00000313708.6	chr5	16	-	True	158223416	158223416	G	T	ENST00000313708.6:c.846C>A	I282delinsI	Silent	E_9	SNP	True	0	Class 0: This mutation can be originally modeled.	21aa	310aa	Ebf1	ENSMUSG00000057098.15	ENSMUST00000101326.10	chr11	16	+	SNP	Silent	E_9	44798801.0	44798801.0	C	A	ENSMUST00000101326.10:c.849C>A	I283delinsI	44798801.0	44798801.0	C	A	ENSMUST00000101326.10:c.849C>A	I283delinsI	AACR-H0583563	AACR-H0583563-M01-V01	AACR		False	False	False	False	False	331
EBF1	ENSG00000164330.12	ENST00000313708.6	chr5	16	-	True	158250285	158250285	A	G	ENST00000313708.6:c.677T>C	L226P	Missense	E_8	SNP	True	0	Class 0: This mutation can be originally modeled.	225aa	34aa	Ebf1	ENSMUSG00000057098.15	ENSMUST00000101326.10	chr11	16	+	SNP	Missense	E_8	44774681.0	44774681.0	T	C	ENSMUST00000101326.10:c.677T>C	L226P	44774681.0	44774681.0	T	C	ENSMUST00000101326.10:c.677T>C	L226P	AACR-H0583564	AACR-H0583564-M01-V01	AACR		False	False	False	False	False	259
EBF1	ENSG00000164330.12	ENST00000313708.6	chr5	16	-	True	158250226	158250226	T	A	ENST00000313708.6:c.736A>T	R246W	Missense	E_8	SNP	True	0	Class 0: This mutation can be originally modeled.	245aa	14aa	Ebf1	ENSMUSG00000057098.15	ENSMUST00000101326.10	chr11	16	+	SNP	Missense	E_8	44774740.0	44774740.0	A	T	ENSMUST00000101326.10:c.736A>T	R246W	44774740.0	44774740.0	A	T	ENSMUST00000101326.10:c.736A>T	R246W	AACR-H0583565	AACR-H0583565-M01-V01	AACR		False	False	False	False	False	259
EBF1	ENSG00000164330.12	ENST00000313708.6	chr5	16	-	True	158250228	158250228	C	T	ENST00000313708.6:c.734G>A	R245Q	Missense	E_8	SNP	True	0	Class 0: This mutation can be originally modeled.	244aa	15aa	Ebf1	ENSMUSG00000057098.15	ENSMUST00000101326.10	chr11	16	+	SNP	Missense	E_8	44774738.0	44774738.0	G	A	ENSMUST00000101326.10:c.734G>A	R245Q	44774738.0	44774738.0	G	A	ENSMUST00000101326.10:c.734G>A	R245Q	AACR-H0583566	AACR-H0583566-M01-V01	AACR		False	False	False	False	False	259
EBF1	ENSG00000164330.12	ENST00000313708.6	chr5	16	-	True	158250229	158250229	G	C	ENST00000313708.6:c.733C>G	R245G	Missense	E_8	SNP	True	0	Class 0: This mutation can be originally modeled.	244aa	15aa	Ebf1	ENSMUSG00000057098.15	ENSMUST00000101326.10	chr11	16	+	SNP	Missense	E_8	44774737.0	44774737.0	C	G	ENSMUST00000101326.10:c.733C>G	R245G	44774737.0	44774737.0	C	G	ENSMUST00000101326.10:c.733C>G	R245G	AACR-H0583567	AACR-H0583567-M01-V01	AACR		False	False	False	False	False	259
EBF1	ENSG00000164330.12	ENST00000313708.6	chr5	16	-	True	158250252	158250252	T	A	ENST00000313708.6:c.710A>T	N237I	Missense	E_8	SNP	True	0	Class 0: This mutation can be originally modeled.	236aa	23aa	Ebf1	ENSMUSG00000057098.15	ENSMUST00000101326.10	chr11	16	+	SNP	Missense	E_8	44774714.0	44774714.0	A	T	ENSMUST00000101326.10:c.710A>T	N237I	44774714.0	44774714.0	A	T	ENSMUST00000101326.10:c.710A>T	N237I	AACR-H0583568	AACR-H0583568-M01-V01	AACR		False	False	False	False	False	259
EBF1	ENSG00000164330.12	ENST00000313708.6	chr5	16	-	True	158250257	158250257	A	G	ENST00000313708.6:c.705T>C	H235delinsH	Silent	E_8	SNP	True	0	Class 0: This mutation can be originally modeled.	234aa	25aa	Ebf1	ENSMUSG00000057098.15	ENSMUST00000101326.10	chr11	16	+	SNP	Silent	E_8	44774709.0	44774709.0	C	C	ENSMUST00000101326.10:c.705C>C	H235delinsH	44774709.0	44774709.0	C	C	ENSMUST00000101326.10:c.705C>C	H235delinsH	AACR-H0583569	AACR-H0583569-M01-V01	AACR		False	False	False	False	False	259
EBF1	ENSG00000164330.12	ENST00000313708.6	chr5	16	-	True	158250260	158250260	G	A	ENST00000313708.6:c.702C>T	V234delinsV	Silent	E_8	SNP	True	0	Class 0: This mutation can be originally modeled.	233aa	26aa	Ebf1	ENSMUSG00000057098.15	ENSMUST00000101326.10	chr11	16	+	SNP	Silent	E_8	44774706.0	44774706.0	C	T	ENSMUST00000101326.10:c.702C>T	V234delinsV	44774706.0	44774706.0	C	T	ENSMUST00000101326.10:c.702C>T	V234delinsV	AACR-H0583570	AACR-H0583570-M01-V01	AACR		False	False	False	False	False	259
EBF1	ENSG00000164330.12	ENST00000313708.6	chr5	16	-	True	158250266	158250266	C	G	ENST00000313708.6:c.696G>C	M232I	Missense	E_8	SNP	True	0	Class 0: This mutation can be originally modeled.	231aa	28aa	Ebf1	ENSMUSG00000057098.15	ENSMUST00000101326.10	chr11	16	+	SNP	Missense	E_8	44774700.0	44774700.0	G	C	ENSMUST00000101326.10:c.696G>C	M232I	44774700.0	44774700.0	G	C	ENSMUST00000101326.10:c.696G>C	M232I	AACR-H0583571	AACR-H0583571-M01-V01	AACR		False	False	False	False	False	259
EBF1	ENSG00000164330.12	ENST00000313708.6	chr5	16	-	True	158250278	158250278	G	T	ENST00000313708.6:c.684C>A	V228delinsV	Silent	E_8	SNP	True	0	Class 0: This mutation can be originally modeled.	227aa	32aa	Ebf1	ENSMUSG00000057098.15	ENSMUST00000101326.10	chr11	16	+	SNP	Silent	E_8	44774688.0	44774688.0	C	A	ENSMUST00000101326.10:c.684C>A	V228delinsV	44774688.0	44774688.0	C	A	ENSMUST00000101326.10:c.684C>A	V228delinsV	AACR-H0583572	AACR-H0583572-M01-V01	AACR		False	False	False	False	False	259
EBF1	ENSG00000164330.12	ENST00000313708.6	chr5	16	-	True	158250294	158250294	C	A	ENST00000313708.6:c.668G>T	G223V	Missense	E_8	SNP	True	0	Class 0: This mutation can be originally modeled.	222aa	37aa	Ebf1	ENSMUSG00000057098.15	ENSMUST00000101326.10	chr11	16	+	SNP	Missense	E_8	44774672.0	44774672.0	G	T	ENSMUST00000101326.10:c.668G>T	G223V	44774672.0	44774672.0	G	T	ENSMUST00000101326.10:c.668G>T	G223V	AACR-H0583573	AACR-H0583573-M01-V01	AACR		False	False	False	False	False	259
EBF1	ENSG00000164330.12	ENST00000313708.6	chr5	16	-	True	158223425	158223425	A	G	ENST00000313708.6:c.837T>C	T279delinsT	Silent	E_9	SNP	True	0	Class 0: This mutation can be originally modeled.	18aa	313aa	Ebf1	ENSMUSG00000057098.15	ENSMUST00000101326.10	chr11	16	+	SNP	Silent	E_9	44798792.0	44798792.0	T	C	ENSMUST00000101326.10:c.840T>C	T280delinsT	44798792.0	44798792.0	T	C	ENSMUST00000101326.10:c.840T>C	T280delinsT	AACR-H0583574	AACR-H0583574-M01-V01	AACR		False	False	False	False	False	331
EBF1	ENSG00000164330.12	ENST00000313708.6	chr5	16	-	True	158250298	158250298	C	T	ENST00000313708.6:c.664G>A	D222N	Missense	E_8	SNP	True	0	Class 0: This mutation can be originally modeled.	221aa	38aa	Ebf1	ENSMUSG00000057098.15	ENSMUST00000101326.10	chr11	16	+	SNP	Missense	E_8	44774668.0	44774668.0	G	A	ENSMUST00000101326.10:c.664G>A	D222N	44774668.0	44774668.0	G	A	ENSMUST00000101326.10:c.664G>A	D222N	AACR-H0583575	AACR-H0583575-M01-V01	AACR		False	False	False	False	False	259
EBF1	ENSG00000164330.12	ENST00000313708.6	chr5	16	-	True	158267037	158267037	C	T	ENST00000313708.6:c.636G>A	Q212delinsQ	Silent	E_7	SNP	True	0	Class 0: This mutation can be originally modeled.	211aa	48aa	Ebf1	ENSMUSG00000057098.15	ENSMUST00000101326.10	chr11	16	+	SNP	Silent	E_7	44760000.0	44760000.0	G	A	ENSMUST00000101326.10:c.636G>A	Q212delinsQ	44760000.0	44760000.0	G	A	ENSMUST00000101326.10:c.636G>A	Q212delinsQ	AACR-H0583580	AACR-H0583580-M01-V01	AACR		False	False	False	False	False	259
EBF1	ENSG00000164330.12	ENST00000313708.6	chr5	16	-	True	158267048	158267048	G	A	ENST00000313708.6:c.625C>T	R209W	Missense	E_7	SNP	True	0	Class 0: This mutation can be originally modeled.	208aa	51aa	Ebf1	ENSMUSG00000057098.15	ENSMUST00000101326.10	chr11	16	+	SNP	Missense	E_7	44759989.0	44759989.0	C	T	ENSMUST00000101326.10:c.625C>T	R209W	44759989.0	44759989.0	C	T	ENSMUST00000101326.10:c.625C>T	R209W	AACR-H0583581	AACR-H0583581-M01-V01	AACR		False	False	False	False	False	259
EBF1	ENSG00000164330.12	ENST00000313708.6	chr5	16	-	True	158267048	158267048	G	T	ENST00000313708.6:c.625C>A	R209delinsR	Silent	E_7	SNP	True	0	Class 0: This mutation can be originally modeled.	208aa	51aa	Ebf1	ENSMUSG00000057098.15	ENSMUST00000101326.10	chr11	16	+	SNP	Silent	E_7	44759989.0	44759989.0	C	A	ENSMUST00000101326.10:c.625C>A	R209delinsR	44759989.0	44759989.0	C	A	ENSMUST00000101326.10:c.625C>A	R209delinsR	AACR-H0583582	AACR-H0583582-M01-V01	AACR		False	False	False	False	False	259
EBF1	ENSG00000164330.12	ENST00000313708.6	chr5	16	-	True	158250224	158250224	C	T	ENST00000313708.6:c.738G>A	R246delinsR	Silent	E_8	SNP	True	0	Class 0: This mutation can be originally modeled.	245aa	14aa	Ebf1	ENSMUSG00000057098.15	ENSMUST00000101326.10	chr11	16	+	SNP	Silent	E_8	44774742.0	44774742.0	G	A	ENSMUST00000101326.10:c.738G>A	R246delinsR	44774742.0	44774742.0	G	A	ENSMUST00000101326.10:c.738G>A	R246delinsR	AACR-H0583583	AACR-H0583583-M01-V01	AACR		False	False	False	False	False	259
EBF1	ENSG00000164330.12	ENST00000313708.6	chr5	16	-	True	158250216	158250216	G	A	ENST00000313708.6:c.746C>T	P249L	Missense	E_8	SNP	True	0	Class 0: This mutation can be originally modeled.	248aa	11aa	Ebf1	ENSMUSG00000057098.15	ENSMUST00000101326.10	chr11	16	+	SNP	Missense	E_8	44774750.0	44774750.0	C	T	ENSMUST00000101326.10:c.746C>T	P249L	44774750.0	44774750.0	C	T	ENSMUST00000101326.10:c.746C>T	P249L	AACR-H0583584	AACR-H0583584-M01-V01	AACR		False	False	False	False	False	259
EBF1	ENSG00000164330.12	ENST00000313708.6	chr5	16	-	True	158250207	158250207	C	T	ENST00000313708.6:c.755G>A	G252D	Missense	E_8	SNP	True	0	Class 0: This mutation can be originally modeled.	251aa	8aa	Ebf1	ENSMUSG00000057098.15	ENSMUST00000101326.10	chr11	16	+	SNP	Missense	E_8	44774759.0	44774759.0	G	A	ENSMUST00000101326.10:c.755G>A	G252D	44774759.0	44774759.0	G	A	ENSMUST00000101326.10:c.755G>A	G252D	AACR-H0583585	AACR-H0583585-M01-V01	AACR		False	False	False	False	False	259
EBF1	ENSG00000164330.12	ENST00000313708.6	chr5	16	-	True	158250204	158250204	G	A	ENST00000313708.6:c.758C>T	T253M	Missense	E_8	SNP	True	0	Class 0: This mutation can be originally modeled.	252aa	7aa	Ebf1	ENSMUSG00000057098.15	ENSMUST00000101326.10	chr11	16	+	SNP	Missense	E_8	44774762.0	44774762.0	C	T	ENSMUST00000101326.10:c.758C>T	T253M	44774762.0	44774762.0	C	T	ENSMUST00000101326.10:c.758C>T	T253M	AACR-H0583586	AACR-H0583586-M01-V01	AACR		False	False	False	False	False	259
EBF1	ENSG00000164330.12	ENST00000313708.6	chr5	16	-	True	158223431	158223431	A	G	ENST00000313708.6:c.831T>C	G277delinsG	Silent	E_9	SNP	True	0	Class 0: This mutation can be originally modeled.	16aa	315aa	Ebf1	ENSMUSG00000057098.15	ENSMUST00000101326.10	chr11	16	+	SNP	Silent	E_9	44798786.0	44798786.0	C	C	ENSMUST00000101326.10:c.834C>C	G278delinsG	44798786.0	44798786.0	C	C	ENSMUST00000101326.10:c.834C>C	G278delinsG	AACR-H0583587	AACR-H0583587-M01-V01	AACR		False	False	False	False	False	331
EBF1	ENSG00000164330.12	ENST00000313708.6	chr5	16	-	True	158223438	158223438	G	A	ENST00000313708.6:c.824C>T	T275M	Missense	E_9	SNP	True	0	Class 0: This mutation can be originally modeled.	14aa	317aa	Ebf1	ENSMUSG00000057098.15	ENSMUST00000101326.10	chr11	16	+	SNP	Missense	E_9	44798779.0	44798779.0	C	T	ENSMUST00000101326.10:c.827C>T	T276M	44798779.0	44798779.0	C	T	ENSMUST00000101326.10:c.827C>T	T276M	AACR-H0583588	AACR-H0583588-M01-V01	AACR		False	False	False	False	False	331
EBF1	ENSG00000164330.12	ENST00000313708.6	chr5	16	-	True	158223443	158223443	C	T	ENST00000313708.6:c.819G>A	W273*	Nonsense	E_9	SNP	True	0	Class 0: This mutation can be originally modeled.	12aa	319aa	Ebf1	ENSMUSG00000057098.15	ENSMUST00000101326.10	chr11	16	+	SNP	Nonsense	E_9	44798774.0	44798774.0	G	A	ENSMUST00000101326.10:c.822G>A	W274*	44798774.0	44798774.0	G	A	ENSMUST00000101326.10:c.822G>A	W274*	AACR-H0583589	AACR-H0583589-M01-V01	AACR		False	False	False	False	False	331
EBF1	ENSG00000164330.12	ENST00000313708.6	chr5	16	-	True	158223451	158223451	C	T	ENST00000313708.6:c.811G>A	E271K	Missense	E_9	SNP	True	0	Class 0: This mutation can be originally modeled.	10aa	321aa	Ebf1	ENSMUSG00000057098.15	ENSMUST00000101326.10	chr11	16	+	SNP	Missense	E_9	44798766.0	44798766.0	G	A	ENSMUST00000101326.10:c.814G>A	E272K	44798766.0	44798766.0	G	A	ENSMUST00000101326.10:c.814G>A	E272K	AACR-H0583590	AACR-H0583590-M01-V01	AACR		False	False	False	False	False	331
EBF1	ENSG00000164330.12	ENST00000313708.6	chr5	16	-	True	158223456	158223456	G	A	ENST00000313708.6:c.806C>T	P269L	Missense	E_9	SNP	True	0	Class 0: This mutation can be originally modeled.	8aa	323aa	Ebf1	ENSMUSG00000057098.15	ENSMUST00000101326.10	chr11	16	+	SNP	Missense	E_9	44798761.0	44798761.0	C	T	ENSMUST00000101326.10:c.809C>T	P270L	44798761.0	44798761.0	C	T	ENSMUST00000101326.10:c.809C>T	P270L	AACR-H0583591	AACR-H0583591-M01-V01	AACR		False	False	False	False	False	331
EBF1	ENSG00000164330.12	ENST00000313708.6	chr5	16	-	True	158223467	158223467	T	A	ENST00000313708.6:c.795A>T	K265N	Missense	E_9	SNP	True	0	Class 0: This mutation can be originally modeled.	4aa	327aa	Ebf1	ENSMUSG00000057098.15	ENSMUST00000101326.10	chr11	16	+	SNP	Missense	E_9	44798750.0	44798750.0	A	T	ENSMUST00000101326.10:c.798A>T	K266N	44798750.0	44798750.0	A	T	ENSMUST00000101326.10:c.798A>T	K266N	AACR-H0583592	AACR-H0583592-M01-V01	AACR		False	False	False	False	False	331
EBF1	ENSG00000164330.12	ENST00000313708.6	chr5	16	-	True	158223471	158223471	A	G	ENST00000313708.6:c.791T>C	I264T	Missense	E_9	SNP	True	0	Class 0: This mutation can be originally modeled.	3aa	328aa	Ebf1	ENSMUSG00000057098.15	ENSMUST00000101326.10	chr11	16	+	SNP	Missense	E_9	44798746.0	44798746.0	T	C	ENSMUST00000101326.10:c.794T>C	I265T	44798746.0	44798746.0	T	C	ENSMUST00000101326.10:c.794T>C	I265T	AACR-H0583593	AACR-H0583593-M01-V01	AACR		False	False	False	False	False	331
EBF1	ENSG00000164330.12	ENST00000313708.6	chr5	16	-	True	158223476	158223476	G	A	ENST00000313708.6:c.786C>T	P262delinsP	Silent	E_9	SNP	True	0	Class 0: This mutation can be originally modeled.	1aa	330aa	Ebf1	ENSMUSG00000057098.15	ENSMUST00000101326.10	chr11	16	+	SNP	Silent	E_9	44798741.0	44798741.0	C	T	ENSMUST00000101326.10:c.789C>T	P263delinsP	44798741.0	44798741.0	C	T	ENSMUST00000101326.10:c.789C>T	P263delinsP	AACR-H0583594	AACR-H0583594-M01-V01	AACR		False	False	False	False	False	331
EBF1	ENSG00000164330.12	ENST00000313708.6	chr5	16	-	True	158223483	158223483	G	A	ENST00000313708.6:c.779C>T	A260V	Missense	E_9	SNP	True	0	Class 0: This mutation can be originally modeled.	259aa	0aa	Ebf1	ENSMUSG00000057098.15	ENSMUST00000101326.10	chr11	16	+	SNP	Missense	E_9	44798731.0	44798731.0	C	T	ENSMUST00000101326.10:c.779C>T	A260V	44798731.0	44798731.0	C	T	ENSMUST00000101326.10:c.779C>T	A260V	AACR-H0583595	AACR-H0583595-M01-V01	AACR		False	False	False	False	False	259
EBF1	ENSG00000164330.12	ENST00000313708.6	chr5	16	-	True	158250185	158250185	A	G	ENST00000313708.6:c.777T>C	H259delinsH	Silent	E_8	SNP	True	0	Class 0: This mutation can be originally modeled.	258aa	1aa	Ebf1	ENSMUSG00000057098.15	ENSMUST00000101326.10	chr11	16	+	SNP	Silent	E_8	44774781.0	44774781.0	T	C	ENSMUST00000101326.10:c.777T>C	H259delinsH	44774781.0	44774781.0	T	C	ENSMUST00000101326.10:c.777T>C	H259delinsH	AACR-H0583600	AACR-H0583600-M01-V01	AACR		False	False	False	False	False	259
EBF1	ENSG00000164330.12	ENST00000313708.6	chr5	16	-	True	158250190	158250190	C	A	ENST00000313708.6:c.772G>T	E258*	Nonsense	E_8	SNP	True	0	Class 0: This mutation can be originally modeled.	257aa	2aa	Ebf1	ENSMUSG00000057098.15	ENSMUST00000101326.10	chr11	16	+	SNP	Nonsense	E_8	44774776.0	44774776.0	G	T	ENSMUST00000101326.10:c.772G>T	E258*	44774776.0	44774776.0	G	T	ENSMUST00000101326.10:c.772G>T	E258*	AACR-H0583601	AACR-H0583601-M01-V01	AACR		False	False	False	False	False	259
EBF1	ENSG00000164330.12	ENST00000313708.6	chr5	16	-	True	158250193	158250193	G	A	ENST00000313708.6:c.769C>T	L257delinsL	Silent	E_8	SNP	True	0	Class 0: This mutation can be originally modeled.	256aa	3aa	Ebf1	ENSMUSG00000057098.15	ENSMUST00000101326.10	chr11	16	+	SNP	Silent	E_8	44774773.0	44774773.0	C	T	ENSMUST00000101326.10:c.769C>T	L257delinsL	44774773.0	44774773.0	C	T	ENSMUST00000101326.10:c.769C>T	L257delinsL	AACR-H0583602	AACR-H0583602-M01-V01	AACR		False	False	False	False	False	259
EBF1	ENSG00000164330.12	ENST00000313708.6	chr5	16	-	True	158250201	158250201	G	A	ENST00000313708.6:c.761C>T	P254L	Missense	E_8	SNP	True	0	Class 0: This mutation can be originally modeled.	253aa	6aa	Ebf1	ENSMUSG00000057098.15	ENSMUST00000101326.10	chr11	16	+	SNP	Missense	E_8	44774765.0	44774765.0	C	T	ENSMUST00000101326.10:c.761C>T	P254L	44774765.0	44774765.0	C	T	ENSMUST00000101326.10:c.761C>T	P254L	AACR-H0583603	AACR-H0583603-M01-V01	AACR		False	False	False	False	False	259
EBF1	ENSG00000164330.12	ENST00000313708.6	chr5	16	-	True	158140131	158140131	C	T	ENST00000313708.6:c.1216G>A	D406N	Missense	E_13	SNP	True	0	Class 0: This mutation can be originally modeled.	145aa	186aa	Ebf1	ENSMUSG00000057098.15	ENSMUST00000101326.10	chr11	16	+	SNP	Missense	E_13	44882264.0	44882264.0	G	A	ENSMUST00000101326.10:c.1219G>A	D407N	44882264.0	44882264.0	G	A	ENSMUST00000101326.10:c.1219G>A	D407N	AACR-H0583604	AACR-H0583604-M01-V01	AACR		False	False	False	False	False	331
EBF1	ENSG00000164330.12	ENST00000313708.6	chr5	16	-	True	158140125	158140125	C	A	ENST00000313708.6:c.1222G>T	A408S	Missense	E_13	SNP	True	0	Class 0: This mutation can be originally modeled.	147aa	184aa	Ebf1	ENSMUSG00000057098.15	ENSMUST00000101326.10	chr11	16	+	SNP	Missense	E_13	44882270.0	44882270.0	G	T	ENSMUST00000101326.10:c.1225G>T	A409S	44882270.0	44882270.0	G	T	ENSMUST00000101326.10:c.1225G>T	A409S	AACR-H0583605	AACR-H0583605-M01-V01	AACR		False	False	False	False	False	331
EBF1	ENSG00000164330.12	ENST00000313708.6	chr5	16	-	True	158140122	158140122	C	A	ENST00000313708.6:c.1225G>T	E409*	Nonsense	E_13	SNP	True	0	Class 0: This mutation can be originally modeled.	148aa	183aa	Ebf1	ENSMUSG00000057098.15	ENSMUST00000101326.10	chr11	16	+	SNP	Nonsense	E_13	44882273.0	44882273.0	G	T	ENSMUST00000101326.10:c.1228G>T	E410*	44882273.0	44882273.0	G	T	ENSMUST00000101326.10:c.1228G>T	E410*	AACR-H0583606	AACR-H0583606-M01-V01	AACR		False	False	False	False	False	331
EBF1	ENSG00000164330.12	ENST00000313708.6	chr5	16	-	True	158135139	158135139	G	C	ENST00000313708.6:c.1592C>G	P531R	Missense	E_15	SNP	True	0	Class 0: This mutation can be originally modeled.	270aa	61aa	Ebf1	ENSMUSG00000057098.15	ENSMUST00000101326.10	chr11	16	+	SNP	Missense	E_15	44886875.0	44886875.0	C	G	ENSMUST00000101326.10:c.1595C>G	P532R	44886875.0	44886875.0	C	G	ENSMUST00000101326.10:c.1595C>G	P532R	AACR-H0583608	AACR-H0583608-M01-V01	AACR		False	False	False	False	False	331
EBF1	ENSG00000164330.12	ENST00000313708.6	chr5	16	-	True	158135161	158135161	T	G	ENST00000313708.6:c.1570A>C	M524L	Missense	E_15	SNP	True	0	Class 0: This mutation can be originally modeled.	263aa	68aa	Ebf1	ENSMUSG00000057098.15	ENSMUST00000101326.10	chr11	16	+	SNP	Missense	E_15	44886853.0	44886853.0	A	C	ENSMUST00000101326.10:c.1573A>C	M525L	44886853.0	44886853.0	A	C	ENSMUST00000101326.10:c.1573A>C	M525L	AACR-H0583609	AACR-H0583609-M01-V01	AACR		False	False	False	False	False	331
EBF1	ENSG00000164330.12	ENST00000313708.6	chr5	16	-	True	158135162	158135162	G	A	ENST00000313708.6:c.1569C>T	T523delinsT	Silent	E_15	SNP	True	0	Class 0: This mutation can be originally modeled.	262aa	69aa	Ebf1	ENSMUSG00000057098.15	ENSMUST00000101326.10	chr11	16	+	SNP	Silent	E_15	44886852.0	44886852.0	C	T	ENSMUST00000101326.10:c.1572C>T	T524delinsT	44886852.0	44886852.0	C	T	ENSMUST00000101326.10:c.1572C>T	T524delinsT	AACR-H0583610	AACR-H0583610-M01-V01	AACR		False	False	False	False	False	331
EBF1	ENSG00000164330.12	ENST00000313708.6	chr5	16	-	True	158135171	158135171	G	A	ENST00000313708.6:c.1560C>T	S520delinsS	Silent	E_15	SNP	True	0	Class 0: This mutation can be originally modeled.	259aa	72aa	Ebf1	ENSMUSG00000057098.15	ENSMUST00000101326.10	chr11	16	+	SNP	Silent	E_15	44886843.0	44886843.0	C	T	ENSMUST00000101326.10:c.1563C>T	S521delinsS	44886843.0	44886843.0	C	T	ENSMUST00000101326.10:c.1563C>T	S521delinsS	AACR-H0583611	AACR-H0583611-M01-V01	AACR		False	False	False	False	False	331
EBF1	ENSG00000164330.12	ENST00000313708.6	chr5	16	-	True	158139202	158139202	G	C	ENST00000313708.6:c.1509C>G	P503delinsP	Silent	E_14	SNP	True	0	Class 0: This mutation can be originally modeled.	242aa	89aa	Ebf1	ENSMUSG00000057098.15	ENSMUST00000101326.10	chr11	16	+	SNP	Silent	E_14	44883275.0	44883275.0	A	G	ENSMUST00000101326.10:c.1512A>G	P504delinsP	44883275.0	44883275.0	A	G	ENSMUST00000101326.10:c.1512A>G	P504delinsP	AACR-H0583617	AACR-H0583617-M01-V01	AACR		False	False	False	False	False	331
EBF1	ENSG00000164330.12	ENST00000313708.6	chr5	16	-	True	158139170	158139170	G	A	ENST00000313708.6:c.1541C>T	P514L	Missense	E_14	SNP	True	0	Class 0: This mutation can be originally modeled.	253aa	78aa	Ebf1	ENSMUSG00000057098.15	ENSMUST00000101326.10	chr11	16	+	SNP	Missense	E_14	44883307.0	44883307.0	C	T	ENSMUST00000101326.10:c.1544C>T	P515L	44883307.0	44883307.0	C	T	ENSMUST00000101326.10:c.1544C>T	P515L	AACR-H0583618	AACR-H0583618-M01-V01	AACR		False	False	False	False	False	331
EBF1	ENSG00000164330.12	ENST00000313708.6	chr5	16	-	True	158139172	158139172	G	A	ENST00000313708.6:c.1539C>T	S513delinsS	Silent	E_14	SNP	True	0	Class 0: This mutation can be originally modeled.	252aa	79aa	Ebf1	ENSMUSG00000057098.15	ENSMUST00000101326.10	chr11	16	+	SNP	Silent	E_14	44883305.0	44883305.0	A	T	ENSMUST00000101326.10:c.1542A>T	S514delinsS	44883305.0	44883305.0	A	T	ENSMUST00000101326.10:c.1542A>T	S514delinsS	AACR-H0583619	AACR-H0583619-M01-V01	AACR		False	False	False	False	False	331
EBF1	ENSG00000164330.12	ENST00000313708.6	chr5	16	-	True	158139186	158139186	A	T	ENST00000313708.6:c.1525T>A	S509T	Missense	E_14	SNP	True	0	Class 0: This mutation can be originally modeled.	248aa	83aa	Ebf1	ENSMUSG00000057098.15	ENSMUST00000101326.10	chr11	16	+	SNP	Missense	E_14	44883291.0	44883291.0	T	A	ENSMUST00000101326.10:c.1528T>A	S510T	44883291.0	44883291.0	T	A	ENSMUST00000101326.10:c.1528T>A	S510T	AACR-H0583620	AACR-H0583620-M01-V01	AACR		False	False	False	False	False	331
EBF1	ENSG00000164330.12	ENST00000313708.6	chr5	16	-	True	158139189	158139189	C	T	ENST00000313708.6:c.1522G>A	G508S	Missense	E_14	SNP	True	0	Class 0: This mutation can be originally modeled.	247aa	84aa	Ebf1	ENSMUSG00000057098.15	ENSMUST00000101326.10	chr11	16	+	SNP	Missense	E_14	44883288.0	44883288.0	G	A	ENSMUST00000101326.10:c.1525G>A	G509S	44883288.0	44883288.0	G	A	ENSMUST00000101326.10:c.1525G>A	G509S	AACR-H0583621	AACR-H0583621-M01-V01	AACR		False	False	False	False	False	331
EBF1	ENSG00000164330.12	ENST00000313708.6	chr5	16	-	True	158139196	158139196	G	A	ENST00000313708.6:c.1515C>T	F505delinsF	Silent	E_14	SNP	True	0	Class 0: This mutation can be originally modeled.	244aa	87aa	Ebf1	ENSMUSG00000057098.15	ENSMUST00000101326.10	chr11	16	+	SNP	Silent	E_14	44883281.0	44883281.0	C	T	ENSMUST00000101326.10:c.1518C>T	F506delinsF	44883281.0	44883281.0	C	T	ENSMUST00000101326.10:c.1518C>T	F506delinsF	AACR-H0583622	AACR-H0583622-M01-V01	AACR		False	False	False	False	False	331
EBF1	ENSG00000164330.12	ENST00000313708.6	chr5	16	-	True	158139199	158139199	G	A	ENST00000313708.6:c.1512C>T	T504delinsT	Silent	E_14	SNP	True	0	Class 0: This mutation can be originally modeled.	243aa	88aa	Ebf1	ENSMUSG00000057098.15	ENSMUST00000101326.10	chr11	16	+	SNP	Silent	E_14	44883278.0	44883278.0	C	T	ENSMUST00000101326.10:c.1515C>T	T505delinsT	44883278.0	44883278.0	C	T	ENSMUST00000101326.10:c.1515C>T	T505delinsT	AACR-H0583623	AACR-H0583623-M01-V01	AACR		False	False	False	False	False	331
EBF1	ENSG00000164330.12	ENST00000313708.6	chr5	16	-	True	158139201	158139201	T	C	ENST00000313708.6:c.1510A>G	T504A	Missense	E_14	SNP	True	0	Class 0: This mutation can be originally modeled.	243aa	88aa	Ebf1	ENSMUSG00000057098.15	ENSMUST00000101326.10	chr11	16	+	SNP	Missense	E_14	44883276.0	44883276.0	A	G	ENSMUST00000101326.10:c.1513A>G	T505A	44883276.0	44883276.0	A	G	ENSMUST00000101326.10:c.1513A>G	T505A	AACR-H0583624	AACR-H0583624-M01-V01	AACR		False	False	False	False	False	331
EBF1	ENSG00000164330.12	ENST00000313708.6	chr5	16	-	True	158135136	158135136	G	A	ENST00000313708.6:c.1595C>T	S532F	Missense	E_15	SNP	True	0	Class 0: This mutation can be originally modeled.	271aa	60aa	Ebf1	ENSMUSG00000057098.15	ENSMUST00000101326.10	chr11	16	+	SNP	Missense	E_15	44886878.0	44886878.0	C	T	ENSMUST00000101326.10:c.1598C>T	S533F	44886878.0	44886878.0	C	T	ENSMUST00000101326.10:c.1598C>T	S533F	AACR-H0583626	AACR-H0583626-M01-V01	AACR		False	False	False	False	False	331
EBF1	ENSG00000164330.12	ENST00000313708.6	chr5	16	-	True	158135133	158135133	T	C	ENST00000313708.6:c.1598A>G	N533S	Missense	E_15	SNP	True	0	Class 0: This mutation can be originally modeled.	272aa	59aa	Ebf1	ENSMUSG00000057098.15	ENSMUST00000101326.10	chr11	16	+	SNP	Missense	E_15	44886881.0	44886881.0	A	G	ENSMUST00000101326.10:c.1601A>G	N534S	44886881.0	44886881.0	A	G	ENSMUST00000101326.10:c.1601A>G	N534S	AACR-H0583627	AACR-H0583627-M01-V01	AACR		False	False	False	False	False	331
EBF1	ENSG00000164330.12	ENST00000313708.6	chr5	16	-	True	158135123	158135123	G	T	ENST00000313708.6:c.1608C>A	S536R	Missense	E_15	SNP	True	0	Class 0: This mutation can be originally modeled.	275aa	56aa	Ebf1	ENSMUSG00000057098.15	ENSMUST00000101326.10	chr11	16	+	SNP	Missense	E_15	44886891.0	44886891.0	C	A	ENSMUST00000101326.10:c.1611C>A	S537R	44886891.0	44886891.0	C	A	ENSMUST00000101326.10:c.1611C>A	S537R	AACR-H0583628	AACR-H0583628-M01-V01	AACR		False	False	False	False	False	331
EBF1	ENSG00000164330.12	ENST00000313708.6	chr5	16	-	True	158135120	158135120	G	A	ENST00000313708.6:c.1611C>T	S537delinsS	Silent	E_15	SNP	True	0	Class 0: This mutation can be originally modeled.	276aa	55aa	Ebf1	ENSMUSG00000057098.15	ENSMUST00000101326.10	chr11	16	+	SNP	Silent	E_15	44886894.0	44886894.0	C	T	ENSMUST00000101326.10:c.1614C>T	S538delinsS	44886894.0	44886894.0	C	T	ENSMUST00000101326.10:c.1614C>T	S538delinsS	AACR-H0583629	AACR-H0583629-M01-V01	AACR		False	False	False	False	False	331
EBF1	ENSG00000164330.12	ENST00000313708.6	chr5	16	-	True	158134989	158134989	T	C	ENST00000313708.6:c.1742A>G	Q581R	Missense	E_15	SNP	True	0	Class 0: This mutation can be originally modeled.	320aa	11aa	Ebf1	ENSMUSG00000057098.15	ENSMUST00000101326.10	chr11	16	+	SNP	Missense	E_15	44887025.0	44887025.0	A	G	ENSMUST00000101326.10:c.1745A>G	Q582R	44887025.0	44887025.0	A	G	ENSMUST00000101326.10:c.1745A>G	Q582R	AACR-H0583632	AACR-H0583632-M01-V01	AACR		False	False	False	False	False	331
EBF1	ENSG00000164330.12	ENST00000313708.6	chr5	16	-	True	158134991	158134991	C	T	ENST00000313708.6:c.1740G>A	L580delinsL	Silent	E_15	SNP	True	0	Class 0: This mutation can be originally modeled.	319aa	12aa	Ebf1	ENSMUSG00000057098.15	ENSMUST00000101326.10	chr11	16	+	SNP	Silent	E_15	44887023.0	44887023.0	G	A	ENSMUST00000101326.10:c.1743G>A	L581delinsL	44887023.0	44887023.0	G	A	ENSMUST00000101326.10:c.1743G>A	L581delinsL	AACR-H0583633	AACR-H0583633-M01-V01	AACR		False	False	False	False	False	331
EBF1	ENSG00000164330.12	ENST00000313708.6	chr5	16	-	True	158134995	158134995	C	T	ENST00000313708.6:c.1736G>A	S579N	Missense	E_15	SNP	True	0	Class 0: This mutation can be originally modeled.	318aa	13aa	Ebf1	ENSMUSG00000057098.15	ENSMUST00000101326.10	chr11	16	+	SNP	Missense	E_15	44887019.0	44887019.0	G	A	ENSMUST00000101326.10:c.1739G>A	S580N	44887019.0	44887019.0	G	A	ENSMUST00000101326.10:c.1739G>A	S580N	AACR-H0583634	AACR-H0583634-M01-V01	AACR		False	False	False	False	False	331
EBF1	ENSG00000164330.12	ENST00000313708.6	chr5	16	-	True	158135013	158135013	G	A	ENST00000313708.6:c.1718C>T	T573I	Missense	E_15	SNP	True	0	Class 0: This mutation can be originally modeled.	312aa	19aa	Ebf1	ENSMUSG00000057098.15	ENSMUST00000101326.10	chr11	16	+	SNP	Missense	E_15	44887001.0	44887001.0	C	T	ENSMUST00000101326.10:c.1721C>T	T574I	44887001.0	44887001.0	C	T	ENSMUST00000101326.10:c.1721C>T	T574I	AACR-H0583636	AACR-H0583636-M01-V01	AACR		False	False	False	False	False	331
EBF1	ENSG00000164330.12	ENST00000313708.6	chr5	16	-	True	158135028	158135028	G	A	ENST00000313708.6:c.1703C>T	P568L	Missense	E_15	SNP	True	0	Class 0: This mutation can be originally modeled.	307aa	24aa	Ebf1	ENSMUSG00000057098.15	ENSMUST00000101326.10	chr11	16	+	SNP	Missense	E_15	44886986.0	44886986.0	C	T	ENSMUST00000101326.10:c.1706C>T	P569L	44886986.0	44886986.0	C	T	ENSMUST00000101326.10:c.1706C>T	P569L	AACR-H0583637	AACR-H0583637-M01-V01	AACR		False	False	False	False	False	331
EBF1	ENSG00000164330.12	ENST00000313708.6	chr5	16	-	True	158135033	158135033	G	C	ENST00000313708.6:c.1698C>G	T566delinsT	Silent	E_15	SNP	True	0	Class 0: This mutation can be originally modeled.	305aa	26aa	Ebf1	ENSMUSG00000057098.15	ENSMUST00000101326.10	chr11	16	+	SNP	Silent	E_15	44886981.0	44886981.0	G	G	ENSMUST00000101326.10:c.1701G>G	T567delinsT	44886981.0	44886981.0	G	G	ENSMUST00000101326.10:c.1701G>G	T567delinsT	AACR-H0583638	AACR-H0583638-M01-V01	AACR		False	False	False	False	False	331
EBF1	ENSG00000164330.12	ENST00000313708.6	chr5	16	-	True	158135039	158135039	G	A	ENST00000313708.6:c.1692C>T	P564delinsP	Silent	E_15	SNP	True	0	Class 0: This mutation can be originally modeled.	303aa	28aa	Ebf1	ENSMUSG00000057098.15	ENSMUST00000101326.10	chr11	16	+	SNP	Silent	E_15	44886975.0	44886975.0	C	T	ENSMUST00000101326.10:c.1695C>T	P565delinsP	44886975.0	44886975.0	C	T	ENSMUST00000101326.10:c.1695C>T	P565delinsP	AACR-H0583639	AACR-H0583639-M01-V01	AACR		False	False	False	False	False	331
EBF1	ENSG00000164330.12	ENST00000313708.6	chr5	16	-	True	158135047	158135047	C	T	ENST00000313708.6:c.1684G>A	V562I	Missense	E_15	SNP	True	0	Class 0: This mutation can be originally modeled.	301aa	30aa	Ebf1	ENSMUSG00000057098.15	ENSMUST00000101326.10	chr11	16	+	SNP	Missense	E_15	44886967.0	44886967.0	G	A	ENSMUST00000101326.10:c.1687G>A	V563I	44886967.0	44886967.0	G	A	ENSMUST00000101326.10:c.1687G>A	V563I	AACR-H0583640	AACR-H0583640-M01-V01	AACR		False	False	False	False	False	331
EBF1	ENSG00000164330.12	ENST00000313708.6	chr5	16	-	True	158135075	158135075	C	G	ENST00000313708.6:c.1656G>C	V552delinsV	Silent	E_15	SNP	True	0	Class 0: This mutation can be originally modeled.	291aa	40aa	Ebf1	ENSMUSG00000057098.15	ENSMUST00000101326.10	chr11	16	+	SNP	Silent	E_15	44886939.0	44886939.0	G	C	ENSMUST00000101326.10:c.1659G>C	V553delinsV	44886939.0	44886939.0	G	C	ENSMUST00000101326.10:c.1659G>C	V553delinsV	AACR-H0583641	AACR-H0583641-M01-V01	AACR		False	False	False	False	False	331
EBF1	ENSG00000164330.12	ENST00000313708.6	chr5	16	-	True	158135084	158135084	G	A	ENST00000313708.6:c.1647C>T	V549delinsV	Silent	E_15	SNP	True	0	Class 0: This mutation can be originally modeled.	288aa	43aa	Ebf1	ENSMUSG00000057098.15	ENSMUST00000101326.10	chr11	16	+	SNP	Silent	E_15	44886930.0	44886930.0	C	T	ENSMUST00000101326.10:c.1650C>T	V550delinsV	44886930.0	44886930.0	C	T	ENSMUST00000101326.10:c.1650C>T	V550delinsV	AACR-H0583642	AACR-H0583642-M01-V01	AACR		False	False	False	False	False	331
EBF1	ENSG00000164330.12	ENST00000313708.6	chr5	16	-	True	158135086	158135086	C	T	ENST00000313708.6:c.1645G>A	V549I	Missense	E_15	SNP	True	0	Class 0: This mutation can be originally modeled.	288aa	43aa	Ebf1	ENSMUSG00000057098.15	ENSMUST00000101326.10	chr11	16	+	SNP	Missense	E_15	44886928.0	44886928.0	G	A	ENSMUST00000101326.10:c.1648G>A	V550I	44886928.0	44886928.0	G	A	ENSMUST00000101326.10:c.1648G>A	V550I	AACR-H0583643	AACR-H0583643-M01-V01	AACR		False	False	False	False	False	331
EBF1	ENSG00000164330.12	ENST00000313708.6	chr5	16	-	True	158135106	158135106	G	A	ENST00000313708.6:c.1625C>T	S542F	Missense	E_15	SNP	True	0	Class 0: This mutation can be originally modeled.	281aa	50aa	Ebf1	ENSMUSG00000057098.15	ENSMUST00000101326.10	chr11	16	+	SNP	Missense	E_15	44886908.0	44886908.0	C	T	ENSMUST00000101326.10:c.1628C>T	S543F	44886908.0	44886908.0	C	T	ENSMUST00000101326.10:c.1628C>T	S543F	AACR-H0583644	AACR-H0583644-M01-V01	AACR		False	False	False	False	False	331
EBF1	ENSG00000164330.12	ENST00000313708.6	chr5	16	-	True	158135106	158135106	G	C	ENST00000313708.6:c.1625C>G	S542C	Missense	E_15	SNP	True	0	Class 0: This mutation can be originally modeled.	281aa	50aa	Ebf1	ENSMUSG00000057098.15	ENSMUST00000101326.10	chr11	16	+	SNP	Missense	E_15	44886908.0	44886908.0	C	G	ENSMUST00000101326.10:c.1628C>G	S543C	44886908.0	44886908.0	C	G	ENSMUST00000101326.10:c.1628C>G	S543C	AACR-H0583645	AACR-H0583645-M01-V01	AACR		False	False	False	False	False	331
EBF1	ENSG00000164330.12	ENST00000313708.6	chr5	16	-	True	158135117	158135117	C	T	ENST00000313708.6:c.1614G>A	S538delinsS	Silent	E_15	SNP	True	0	Class 0: This mutation can be originally modeled.	277aa	54aa	Ebf1	ENSMUSG00000057098.15	ENSMUST00000101326.10	chr11	16	+	SNP	Silent	E_15	44886897.0	44886897.0	T	A	ENSMUST00000101326.10:c.1617T>A	S539delinsS	44886897.0	44886897.0	T	A	ENSMUST00000101326.10:c.1617T>A	S539delinsS	AACR-H0583646	AACR-H0583646-M01-V01	AACR		False	False	False	False	False	331
EBF1	ENSG00000164330.12	ENST00000313708.6	chr5	16	-	True	158139212	158139212	C	T	ENST00000313708.6:c.1499G>A	G500D	Missense	E_14	SNP	True	0	Class 0: This mutation can be originally modeled.	239aa	92aa	Ebf1	ENSMUSG00000057098.15	ENSMUST00000101326.10	chr11	16	+	SNP	Missense	E_14	44883265.0	44883265.0	G	A	ENSMUST00000101326.10:c.1502G>A	G501D	44883265.0	44883265.0	G	A	ENSMUST00000101326.10:c.1502G>A	G501D	AACR-H0583648	AACR-H0583648-M01-V01	AACR		False	False	False	False	False	331
EBF1	ENSG00000164330.12	ENST00000313708.6	chr5	16	-	True	158140117	158140117	G	A	ENST00000313708.6:c.1230C>T	A410delinsA	Silent	E_13	SNP	True	0	Class 0: This mutation can be originally modeled.	149aa	182aa	Ebf1	ENSMUSG00000057098.15	ENSMUST00000101326.10	chr11	16	+	SNP	Silent	E_13	44882278.0	44882278.0	T	T	ENSMUST00000101326.10:c.1233T>T	A411delinsA	44882278.0	44882278.0	T	T	ENSMUST00000101326.10:c.1233T>T	A411delinsA	AACR-H0583649	AACR-H0583649-M01-V01	AACR		False	False	False	False	False	331
EBF1	ENSG00000164330.12	ENST00000313708.6	chr5	16	-	True	158140047	158140047	T	G	ENST00000313708.6:c.1300A>C	M434L	Missense	E_13	SNP	True	0	Class 0: This mutation can be originally modeled.	173aa	158aa	Ebf1	ENSMUSG00000057098.15	ENSMUST00000101326.10	chr11	16	+	SNP	Missense	E_13	44882348.0	44882348.0	A	C	ENSMUST00000101326.10:c.1303A>C	M435L	44882348.0	44882348.0	A	C	ENSMUST00000101326.10:c.1303A>C	M435L	AACR-H0583650	AACR-H0583650-M01-V01	AACR		False	False	False	False	False	331
EBF1	ENSG00000164330.12	ENST00000313708.6	chr5	16	-	True	158139979	158139979	C	T	ENST00000313708.6:c.1368G>A	Q456delinsQ	Silent	E_13	SNP	True	0	Class 0: This mutation can be originally modeled.	195aa	136aa	Ebf1	ENSMUSG00000057098.15	ENSMUST00000101326.10	chr11	16	+	SNP	Silent	E_13	44882416.0	44882416.0	A	A	ENSMUST00000101326.10:c.1371A>A	Q457delinsQ	44882416.0	44882416.0	A	A	ENSMUST00000101326.10:c.1371A>A	Q457delinsQ	AACR-H0583651	AACR-H0583651-M01-V01	AACR		False	False	False	False	False	331
EBF1	ENSG00000164330.12	ENST00000313708.6	chr5	16	-	True	158139981	158139981	G	T	ENST00000313708.6:c.1366C>A	Q456K	Missense	E_13	SNP	True	0	Class 0: This mutation can be originally modeled.	195aa	136aa	Ebf1	ENSMUSG00000057098.15	ENSMUST00000101326.10	chr11	16	+	SNP	Missense	E_13	44882414.0	44882414.0	C	A	ENSMUST00000101326.10:c.1369C>A	Q457K	44882414.0	44882414.0	C	A	ENSMUST00000101326.10:c.1369C>A	Q457K	AACR-H0583652	AACR-H0583652-M01-V01	AACR		False	False	False	False	False	331
EBF1	ENSG00000164330.12	ENST00000313708.6	chr5	16	-	True	158140003	158140003	G	A	ENST00000313708.6:c.1344C>T	S448delinsS	Silent	E_13	SNP	True	0	Class 0: This mutation can be originally modeled.	187aa	144aa	Ebf1	ENSMUSG00000057098.15	ENSMUST00000101326.10	chr11	16	+	SNP	Silent	E_13	44882392.0	44882392.0	G	T	ENSMUST00000101326.10:c.1347G>T	S449delinsS	44882392.0	44882392.0	G	T	ENSMUST00000101326.10:c.1347G>T	S449delinsS	AACR-H0583653	AACR-H0583653-M01-V01	AACR		False	False	False	False	False	331
EBF1	ENSG00000164330.12	ENST00000313708.6	chr5	16	-	True	158140015	158140015	G	A	ENST00000313708.6:c.1332C>T	A444delinsA	Silent	E_13	SNP	True	0	Class 0: This mutation can be originally modeled.	183aa	148aa	Ebf1	ENSMUSG00000057098.15	ENSMUST00000101326.10	chr11	16	+	SNP	Silent	E_13	44882380.0	44882380.0	T	T	ENSMUST00000101326.10:c.1335T>T	A445delinsA	44882380.0	44882380.0	T	T	ENSMUST00000101326.10:c.1335T>T	A445delinsA	AACR-H0583654	AACR-H0583654-M01-V01	AACR		False	False	False	False	False	331
EBF1	ENSG00000164330.12	ENST00000313708.6	chr5	16	-	True	158140025	158140025	C	A	ENST00000313708.6:c.1322G>T	G441V	Missense	E_13	SNP	True	0	Class 0: This mutation can be originally modeled.	180aa	151aa	Ebf1	ENSMUSG00000057098.15	ENSMUST00000101326.10	chr11	16	+	SNP	Missense	E_13	44882370.0	44882370.0	G	T	ENSMUST00000101326.10:c.1325G>T	G442V	44882370.0	44882370.0	G	T	ENSMUST00000101326.10:c.1325G>T	G442V	AACR-H0583655	AACR-H0583655-M01-V01	AACR		False	False	False	False	False	331
EBF1	ENSG00000164330.12	ENST00000313708.6	chr5	16	-	True	158140025	158140025	C	T	ENST00000313708.6:c.1322G>A	G441E	Missense	E_13	SNP	True	0	Class 0: This mutation can be originally modeled.	180aa	151aa	Ebf1	ENSMUSG00000057098.15	ENSMUST00000101326.10	chr11	16	+	SNP	Missense	E_13	44882370.0	44882370.0	G	A	ENSMUST00000101326.10:c.1325G>A	G442E	44882370.0	44882370.0	G	A	ENSMUST00000101326.10:c.1325G>A	G442E	AACR-H0583656	AACR-H0583656-M01-V01	AACR		False	False	False	False	False	331
EBF1	ENSG00000164330.12	ENST00000313708.6	chr5	16	-	True	158140041	158140041	C	T	ENST00000313708.6:c.1306G>A	V436M	Missense	E_13	SNP	True	0	Class 0: This mutation can be originally modeled.	175aa	156aa	Ebf1	ENSMUSG00000057098.15	ENSMUST00000101326.10	chr11	16	+	SNP	Missense	E_13	44882354.0	44882354.0	G	A	ENSMUST00000101326.10:c.1309G>A	V437M	44882354.0	44882354.0	G	A	ENSMUST00000101326.10:c.1309G>A	V437M	AACR-H0583657	AACR-H0583657-M01-V01	AACR		False	False	False	False	False	331
EBF1	ENSG00000164330.12	ENST00000313708.6	chr5	16	-	True	158140043	158140043	C	T	ENST00000313708.6:c.1304G>A	G435D	Missense	E_13	SNP	True	0	Class 0: This mutation can be originally modeled.	174aa	157aa	Ebf1	ENSMUSG00000057098.15	ENSMUST00000101326.10	chr11	16	+	SNP	Missense	E_13	44882352.0	44882352.0	G	A	ENSMUST00000101326.10:c.1307G>A	G436D	44882352.0	44882352.0	G	A	ENSMUST00000101326.10:c.1307G>A	G436D	AACR-H0583658	AACR-H0583658-M01-V01	AACR		False	False	False	False	False	331
EBF1	ENSG00000164330.12	ENST00000313708.6	chr5	16	-	True	158140049	158140049	A	T	ENST00000313708.6:c.1298T>A	M433K	Missense	E_13	SNP	True	0	Class 0: This mutation can be originally modeled.	172aa	159aa	Ebf1	ENSMUSG00000057098.15	ENSMUST00000101326.10	chr11	16	+	SNP	Missense	E_13	44882346.0	44882346.0	T	A	ENSMUST00000101326.10:c.1301T>A	M434K	44882346.0	44882346.0	T	A	ENSMUST00000101326.10:c.1301T>A	M434K	AACR-H0583659	AACR-H0583659-M01-V01	AACR		False	False	False	False	False	331
EBF1	ENSG00000164330.12	ENST00000313708.6	chr5	16	-	True	158139213	158139213	C	T	ENST00000313708.6:c.1498G>A	G500S	Missense	E_14	SNP	True	0	Class 0: This mutation can be originally modeled.	239aa	92aa	Ebf1	ENSMUSG00000057098.15	ENSMUST00000101326.10	chr11	16	+	SNP	Missense	E_14	44883264.0	44883264.0	G	A	ENSMUST00000101326.10:c.1501G>A	G501S	44883264.0	44883264.0	G	A	ENSMUST00000101326.10:c.1501G>A	G501S	AACR-H0583660	AACR-H0583660-M01-V01	AACR		False	False	False	False	False	331
EBF1	ENSG00000164330.12	ENST00000313708.6	chr5	16	-	True	158140051	158140051	C	T	ENST00000313708.6:c.1296G>A	G432delinsG	Silent	E_13	SNP	True	0	Class 0: This mutation can be originally modeled.	171aa	160aa	Ebf1	ENSMUSG00000057098.15	ENSMUST00000101326.10	chr11	16	+	SNP	Silent	E_13	44882344.0	44882344.0	G	A	ENSMUST00000101326.10:c.1299G>A	G433delinsG	44882344.0	44882344.0	G	A	ENSMUST00000101326.10:c.1299G>A	G433delinsG	AACR-H0583661	AACR-H0583661-M01-V01	AACR		False	False	False	False	False	331
EBF1	ENSG00000164330.12	ENST00000313708.6	chr5	16	-	True	158140052	158140052	C	T	ENST00000313708.6:c.1295G>A	G432E	Missense	E_13	SNP	True	0	Class 0: This mutation can be originally modeled.	171aa	160aa	Ebf1	ENSMUSG00000057098.15	ENSMUST00000101326.10	chr11	16	+	SNP	Missense	E_13	44882343.0	44882343.0	G	A	ENSMUST00000101326.10:c.1298G>A	G433E	44882343.0	44882343.0	G	A	ENSMUST00000101326.10:c.1298G>A	G433E	AACR-H0583662	AACR-H0583662-M01-V01	AACR		False	False	False	False	False	331
EBF1	ENSG00000164330.12	ENST00000313708.6	chr5	16	-	True	158140059	158140059	G	A	ENST00000313708.6:c.1288C>T	H430Y	Missense	E_13	SNP	True	0	Class 0: This mutation can be originally modeled.	169aa	162aa	Ebf1	ENSMUSG00000057098.15	ENSMUST00000101326.10	chr11	16	+	SNP	Missense	E_13	44882336.0	44882336.0	C	T	ENSMUST00000101326.10:c.1291C>T	H431Y	44882336.0	44882336.0	C	T	ENSMUST00000101326.10:c.1291C>T	H431Y	AACR-H0583663	AACR-H0583663-M01-V01	AACR		False	False	False	False	False	331
EBF1	ENSG00000164330.12	ENST00000313708.6	chr5	16	-	True	158140078	158140078	G	A	ENST00000313708.6:c.1269C>T	A423delinsA	Silent	E_13	SNP	True	0	Class 0: This mutation can be originally modeled.	162aa	169aa	Ebf1	ENSMUSG00000057098.15	ENSMUST00000101326.10	chr11	16	+	SNP	Silent	E_13	44882317.0	44882317.0	C	T	ENSMUST00000101326.10:c.1272C>T	A424delinsA	44882317.0	44882317.0	C	T	ENSMUST00000101326.10:c.1272C>T	A424delinsA	AACR-H0583664	AACR-H0583664-M01-V01	AACR		False	False	False	False	False	331
EBF1	ENSG00000164330.12	ENST00000313708.6	chr5	16	-	True	158140099	158140099	G	A	ENST00000313708.6:c.1248C>T	R416delinsR	Silent	E_13	SNP	True	0	Class 0: This mutation can be originally modeled.	155aa	176aa	Ebf1	ENSMUSG00000057098.15	ENSMUST00000101326.10	chr11	16	+	SNP	Silent	E_13	44882296.0	44882296.0	G	T	ENSMUST00000101326.10:c.1251G>T	R417delinsR	44882296.0	44882296.0	G	T	ENSMUST00000101326.10:c.1251G>T	R417delinsR	AACR-H0583665	AACR-H0583665-M01-V01	AACR		False	False	False	False	False	331
EBF1	ENSG00000164330.12	ENST00000313708.6	chr5	16	-	True	158140102	158140102	G	A	ENST00000313708.6:c.1245C>T	P415delinsP	Silent	E_13	SNP	True	0	Class 0: This mutation can be originally modeled.	154aa	177aa	Ebf1	ENSMUSG00000057098.15	ENSMUST00000101326.10	chr11	16	+	SNP	Silent	E_13	44882293.0	44882293.0	T	T	ENSMUST00000101326.10:c.1248T>T	P416delinsP	44882293.0	44882293.0	T	T	ENSMUST00000101326.10:c.1248T>T	P416delinsP	AACR-H0583667	AACR-H0583667-M01-V01	AACR		False	False	False	False	False	331
EBF1	ENSG00000164330.12	ENST00000313708.6	chr5	16	-	True	158140111	158140111	G	T	ENST00000313708.6:c.1236C>A	Y412*	Nonsense	E_13	SNP	True	0	Class 0: This mutation can be originally modeled.	151aa	180aa	Ebf1	ENSMUSG00000057098.15	ENSMUST00000101326.10	chr11	16	+	SNP	Nonsense	E_13	44882284.0	44882284.0	C	A	ENSMUST00000101326.10:c.1239C>A	Y413*	44882284.0	44882284.0	C	A	ENSMUST00000101326.10:c.1239C>A	Y413*	AACR-H0583668	AACR-H0583668-M01-V01	AACR		False	False	False	False	False	331
EBF1	ENSG00000164330.12	ENST00000313708.6	chr5	16	-	True	158139979	158139979	C	A	ENST00000313708.6:c.1368G>T	Q456H	Missense	E_13	SNP	True	0	Class 0: This mutation can be originally modeled.	195aa	136aa	Ebf1	ENSMUSG00000057098.15	ENSMUST00000101326.10	chr11	16	+	SNP	Missense	E_13	44882416.0	44882416.0	A	T	ENSMUST00000101326.10:c.1371A>T	Q457H	44882416.0	44882416.0	A	T	ENSMUST00000101326.10:c.1371A>T	Q457H	AACR-H0583669	AACR-H0583669-M01-V01	AACR		False	False	False	False	False	331
EBF1	ENSG00000164330.12	ENST00000313708.6	chr5	16	-	True	158139225	158139225	T	C	ENST00000313708.6:c.1486A>G	M496V	Missense	E_14	SNP	True	0	Class 0: This mutation can be originally modeled.	235aa	96aa	Ebf1	ENSMUSG00000057098.15	ENSMUST00000101326.10	chr11	16	+	SNP	Missense	E_14	44883252.0	44883252.0	A	G	ENSMUST00000101326.10:c.1489A>G	M497V	44883252.0	44883252.0	A	G	ENSMUST00000101326.10:c.1489A>G	M497V	AACR-H0583673	AACR-H0583673-M01-V01	AACR		False	False	False	False	False	331
EBF1	ENSG00000164330.12	ENST00000313708.6	chr5	16	-	True	158139243	158139243	C	G	ENST00000313708.6:c.1468G>C	G490R	Missense	E_14	SNP	True	0	Class 0: This mutation can be originally modeled.	229aa	102aa	Ebf1	ENSMUSG00000057098.15	ENSMUST00000101326.10	chr11	16	+	SNP	Missense	E_14	44883234.0	44883234.0	G	C	ENSMUST00000101326.10:c.1471G>C	G491R	44883234.0	44883234.0	G	C	ENSMUST00000101326.10:c.1471G>C	G491R	AACR-H0583674	AACR-H0583674-M01-V01	AACR		False	False	False	False	False	331
EBF1	ENSG00000164330.12	ENST00000313708.6	chr5	16	-	True	158139244	158139244	G	A	ENST00000313708.6:c.1467C>T	N489delinsN	Silent	E_14	SNP	True	0	Class 0: This mutation can be originally modeled.	228aa	103aa	Ebf1	ENSMUSG00000057098.15	ENSMUST00000101326.10	chr11	16	+	SNP	Silent	E_14	44883233.0	44883233.0	T	T	ENSMUST00000101326.10:c.1470T>T	N490delinsN	44883233.0	44883233.0	T	T	ENSMUST00000101326.10:c.1470T>T	N490delinsN	AACR-H0583676	AACR-H0583676-M01-V01	AACR		False	False	False	False	False	331
EBF1	ENSG00000164330.12	ENST00000313708.6	chr5	16	-	True	158139253	158139253	C	T	ENST00000313708.6:c.1458G>A	T486delinsT	Silent	E_14	SNP	True	0	Class 0: This mutation can be originally modeled.	225aa	106aa	Ebf1	ENSMUSG00000057098.15	ENSMUST00000101326.10	chr11	16	+	SNP	Silent	E_14	44883224.0	44883224.0	A	A	ENSMUST00000101326.10:c.1461A>A	T487delinsT	44883224.0	44883224.0	A	A	ENSMUST00000101326.10:c.1461A>A	T487delinsT	AACR-H0583677	AACR-H0583677-M01-V01	AACR		False	False	False	False	False	331
EBF1	ENSG00000164330.12	ENST00000313708.6	chr5	16	-	True	158139257	158139257	G	A	ENST00000313708.6:c.1454C>T	T485I	Missense	E_14	SNP	True	0	Class 0: This mutation can be originally modeled.	224aa	107aa	Ebf1	ENSMUSG00000057098.15	ENSMUST00000101326.10	chr11	16	+	SNP	Missense	E_14	44883220.0	44883220.0	C	T	ENSMUST00000101326.10:c.1457C>T	T486I	44883220.0	44883220.0	C	T	ENSMUST00000101326.10:c.1457C>T	T486I	AACR-H0583678	AACR-H0583678-M01-V01	AACR		False	False	False	False	False	331
EBF1	ENSG00000164330.12	ENST00000313708.6	chr5	16	-	True	158139272	158139272	T	C	ENST00000313708.6:c.1439A>G	N480S	Missense	E_14	SNP	True	0	Class 0: This mutation can be originally modeled.	219aa	112aa	Ebf1	ENSMUSG00000057098.15	ENSMUST00000101326.10	chr11	16	+	SNP	Missense	E_14	44883205.0	44883205.0	A	G	ENSMUST00000101326.10:c.1442A>G	N481S	44883205.0	44883205.0	A	G	ENSMUST00000101326.10:c.1442A>G	N481S	AACR-H0583679	AACR-H0583679-M01-V01	AACR		False	False	False	False	False	331
EBF1	ENSG00000164330.12	ENST00000313708.6	chr5	16	-	True	158139274	158139274	G	A	ENST00000313708.6:c.1437C>T	T479delinsT	Silent	E_14	SNP	True	0	Class 0: This mutation can be originally modeled.	218aa	113aa	Ebf1	ENSMUSG00000057098.15	ENSMUST00000101326.10	chr11	16	+	SNP	Silent	E_14	44883203.0	44883203.0	C	T	ENSMUST00000101326.10:c.1440C>T	T480delinsT	44883203.0	44883203.0	C	T	ENSMUST00000101326.10:c.1440C>T	T480delinsT	AACR-H0583680	AACR-H0583680-M01-V01	AACR		False	False	False	False	False	331
EBF1	ENSG00000164330.12	ENST00000313708.6	chr5	16	-	True	158139295	158139295	C	T	ENST00000313708.6:c.1416G>A	P472delinsP	Silent	E_14	SNP	True	0	Class 0: This mutation can be originally modeled.	211aa	120aa	Ebf1	ENSMUSG00000057098.15	ENSMUST00000101326.10	chr11	16	+	SNP	Silent	E_14	44883182.0	44883182.0	G	A	ENSMUST00000101326.10:c.1419G>A	P473delinsP	44883182.0	44883182.0	G	A	ENSMUST00000101326.10:c.1419G>A	P473delinsP	AACR-H0583681	AACR-H0583681-M01-V01	AACR		False	False	False	False	False	331
EBF1	ENSG00000164330.12	ENST00000313708.6	chr5	16	-	True	158139313	158139313	T	C	ENST00000313708.6:c.1398A>G	S466delinsS	Silent	E_14	SNP	True	0	Class 0: This mutation can be originally modeled.	205aa	126aa	Ebf1	ENSMUSG00000057098.15	ENSMUST00000101326.10	chr11	16	+	SNP	Silent	E_14	44883164.0	44883164.0	A	G	ENSMUST00000101326.10:c.1401A>G	S467delinsS	44883164.0	44883164.0	A	G	ENSMUST00000101326.10:c.1401A>G	S467delinsS	AACR-H0583682	AACR-H0583682-M01-V01	AACR		False	False	False	False	False	331
EBF1	ENSG00000164330.12	ENST00000313708.6	chr5	16	-	True	158139314	158139314	G	A	ENST00000313708.6:c.1397C>T	S466L	Missense	E_14	SNP	True	0	Class 0: This mutation can be originally modeled.	205aa	126aa	Ebf1	ENSMUSG00000057098.15	ENSMUST00000101326.10	chr11	16	+	SNP	Missense	E_14	44883163.0	44883163.0	C	T	ENSMUST00000101326.10:c.1400C>T	S467L	44883163.0	44883163.0	C	T	ENSMUST00000101326.10:c.1400C>T	S467L	AACR-H0583683	AACR-H0583683-M01-V01	AACR		False	False	False	False	False	331
EBF1	ENSG00000164330.12	ENST00000313708.6	chr5	16	-	True	158139318	158139318	C	A	ENST00000313708.6:c.1393G>T	V465L	Missense	E_14	SNP	True	0	Class 0: This mutation can be originally modeled.	204aa	127aa	Ebf1	ENSMUSG00000057098.15	ENSMUST00000101326.10	chr11	16	+	SNP	Missense	E_14	44883159.0	44883159.0	G	T	ENSMUST00000101326.10:c.1396G>T	V466L	44883159.0	44883159.0	G	T	ENSMUST00000101326.10:c.1396G>T	V466L	AACR-H0583684	AACR-H0583684-M01-V01	AACR		False	False	False	False	False	331
EBF1	ENSG00000164330.12	ENST00000313708.6	chr5	16	-	True	158139323	158139323	C	T	ENST00000313708.6:c.1388G>A	S463N	Missense	E_14	SNP	True	0	Class 0: This mutation can be originally modeled.	202aa	129aa	Ebf1	ENSMUSG00000057098.15	ENSMUST00000101326.10	chr11	16	+	SNP	Missense	E_14	44883154.0	44883154.0	G	A	ENSMUST00000101326.10:c.1391G>A	S464N	44883154.0	44883154.0	G	A	ENSMUST00000101326.10:c.1391G>A	S464N	AACR-H0583685	AACR-H0583685-M01-V01	AACR		False	False	False	False	False	331
EBF1	ENSG00000164330.12	ENST00000313708.6	chr5	16	-	True	158139330	158139330	T	G	ENST00000313708.6:c.1381A>C	N461H	Missense	E_14	SNP	True	0	Class 0: This mutation can be originally modeled.	200aa	131aa	Ebf1	ENSMUSG00000057098.15	ENSMUST00000101326.10	chr11	16	+	SNP	Missense	E_14	44883147.0	44883147.0	A	C	ENSMUST00000101326.10:c.1384A>C	N462H	44883147.0	44883147.0	A	C	ENSMUST00000101326.10:c.1384A>C	N462H	AACR-H0583686	AACR-H0583686-M01-V01	AACR		False	False	False	False	False	331
EBF1	ENSG00000164330.12	ENST00000313708.6	chr5	16	-	True	158139333	158139333	G	A	ENST00000313708.6:c.1378C>T	R460C	Missense	E_14	SNP	True	0	Class 0: This mutation can be originally modeled.	199aa	132aa	Ebf1	ENSMUSG00000057098.15	ENSMUST00000101326.10	chr11	16	+	SNP	Missense	E_14	44883144.0	44883144.0	C	T	ENSMUST00000101326.10:c.1381C>T	R461C	44883144.0	44883144.0	C	T	ENSMUST00000101326.10:c.1381C>T	R461C	AACR-H0583687	AACR-H0583687-M01-V01	AACR		False	False	False	False	False	331
EBF1	ENSG00000164330.12	ENST00000313708.6	chr5	16	-	True	158139336	158139336	T	C	ENST00000313708.6:c.1375A>G	T459A	Missense	E_14	SNP	True	0	Class 0: This mutation can be originally modeled.	198aa	133aa	Ebf1	ENSMUSG00000057098.15	ENSMUST00000101326.10	chr11	16	+	SNP	Missense	E_14	44883141.0	44883141.0	A	G	ENSMUST00000101326.10:c.1378A>G	T460A	44883141.0	44883141.0	A	G	ENSMUST00000101326.10:c.1378A>G	T460A	AACR-H0583688	AACR-H0583688-M01-V01	AACR		False	False	False	False	False	331
EBF1	ENSG00000164330.12	ENST00000313708.6	chr5	16	-	True	158267051	158267051	T	C	ENST00000313708.6:c.622A>G	M208V	Missense	E_7	SNP	True	0	Class 0: This mutation can be originally modeled.	207aa	52aa	Ebf1	ENSMUSG00000057098.15	ENSMUST00000101326.10	chr11	16	+	SNP	Missense	E_7	44759986.0	44759986.0	A	G	ENSMUST00000101326.10:c.622A>G	M208V	44759986.0	44759986.0	A	G	ENSMUST00000101326.10:c.622A>G	M208V	AACR-H0583690	AACR-H0583690-M01-V01	AACR		False	False	False	False	False	259
EBF1	ENSG00000164330.12	ENST00000313708.6	chr5	16	-	True	158267078	158267078	G	T	ENST00000313708.6:c.595C>A	L199I	Missense	E_7	SNP	True	0	Class 0: This mutation can be originally modeled.	198aa	61aa	Ebf1	ENSMUSG00000057098.15	ENSMUST00000101326.10	chr11	16	+	SNP	Missense	E_7	44759959.0	44759959.0	C	A	ENSMUST00000101326.10:c.595C>A	L199I	44759959.0	44759959.0	C	A	ENSMUST00000101326.10:c.595C>A	L199I	AACR-H0583691	AACR-H0583691-M01-V01	AACR		False	False	False	False	False	259
EBF1	ENSG00000164330.12	ENST00000313708.6	chr5	16	-	True	158267082	158267082	A	G	ENST00000313708.6:c.591T>C	N197delinsN	Silent	E_7	SNP	True	0	Class 0: This mutation can be originally modeled.	196aa	63aa	Ebf1	ENSMUSG00000057098.15	ENSMUST00000101326.10	chr11	16	+	SNP	Silent	E_7	44759955.0	44759955.0	T	C	ENSMUST00000101326.10:c.591T>C	N197delinsN	44759955.0	44759955.0	T	C	ENSMUST00000101326.10:c.591T>C	N197delinsN	AACR-H0583714	AACR-H0583714-M01-V01	AACR		False	False	False	False	False	259
EBF1	ENSG00000164330.12	ENST00000313708.6	chr5	16	-	True	158526412	158526412	G	A	ENST00000313708.6:c.75C>T	N25delinsN	Silent	E_1	SNP	True	0	Class 0: This mutation can be originally modeled.	24aa	235aa	Ebf1	ENSMUSG00000057098.15	ENSMUST00000101326.10	chr11	16	+	SNP	Silent	E_1	44509080.0	44509080.0	C	T	ENSMUST00000101326.10:c.75C>T	N25delinsN	44509080.0	44509080.0	C	T	ENSMUST00000101326.10:c.75C>T	N25delinsN	AACR-H0583716	AACR-H0583716-M01-V01	AACR		False	False	False	False	False	259
EBF1	ENSG00000164330.12	ENST00000313708.6	chr5	16	-	True	158526458	158526458	C	T	ENST00000313708.6:c.29G>A	R10Q	Missense	E_1	SNP	True	0	Class 0: This mutation can be originally modeled.	9aa	250aa	Ebf1	ENSMUSG00000057098.15	ENSMUST00000101326.10	chr11	16	+	SNP	Missense	E_1	44509034.0	44509034.0	G	A	ENSMUST00000101326.10:c.29G>A	R10Q	44509034.0	44509034.0	G	A	ENSMUST00000101326.10:c.29G>A	R10Q	AACR-H0583718	AACR-H0583718-M01-V01	AACR		False	False	False	False	False	259
EBF1	ENSG00000164330.12	ENST00000313708.6	chr5	16	-	True	158526463	158526463	G	T	ENST00000313708.6:c.24C>A	I8delinsI	Silent	E_1	SNP	True	0	Class 0: This mutation can be originally modeled.	7aa	252aa	Ebf1	ENSMUSG00000057098.15	ENSMUST00000101326.10	chr11	16	+	SNP	Silent	E_1	44509029.0	44509029.0	C	A	ENSMUST00000101326.10:c.24C>A	I8delinsI	44509029.0	44509029.0	C	A	ENSMUST00000101326.10:c.24C>A	I8delinsI	AACR-H0583719	AACR-H0583719-M01-V01	AACR		False	False	False	False	False	259
EBF1	ENSG00000164330.12	ENST00000313708.6	chr5	16	-	True	158526466	158526466	G	T	ENST00000313708.6:c.21C>A	S7R	Missense	E_1	SNP	True	0	Class 0: This mutation can be originally modeled.	6aa	253aa	Ebf1	ENSMUSG00000057098.15	ENSMUST00000101326.10	chr11	16	+	SNP	Missense	E_1	44509026.0	44509026.0	C	A	ENSMUST00000101326.10:c.21C>A	S7R	44509026.0	44509026.0	C	A	ENSMUST00000101326.10:c.21C>A	S7R	AACR-H0583720	AACR-H0583720-M01-V01	AACR		False	False	False	False	False	259
EBF1	ENSG00000164330.12	ENST00000313708.6	chr5	16	-	True	158526467	158526467	C	T	ENST00000313708.6:c.20G>A	S7N	Missense	E_1	SNP	True	0	Class 0: This mutation can be originally modeled.	6aa	253aa	Ebf1	ENSMUSG00000057098.15	ENSMUST00000101326.10	chr11	16	+	SNP	Missense	E_1	44509025.0	44509025.0	G	A	ENSMUST00000101326.10:c.20G>A	S7N	44509025.0	44509025.0	G	A	ENSMUST00000101326.10:c.20G>A	S7N	AACR-H0583721	AACR-H0583721-M01-V01	AACR		False	False	False	False	False	259
EBF1	ENSG00000164330.12	ENST00000313708.6	chr5	16	-	True	158526409	158526409	C	T	ENST00000313708.6:c.78G>A	A26delinsA	Silent	E_1	SNP	True	0	Class 0: This mutation can be originally modeled.	25aa	234aa	Ebf1	ENSMUSG00000057098.15	ENSMUST00000101326.10	chr11	16	+	SNP	Silent	E_1	44509083.0	44509083.0	G	A	ENSMUST00000101326.10:c.78G>A	A26delinsA	44509083.0	44509083.0	G	A	ENSMUST00000101326.10:c.78G>A	A26delinsA	AACR-H0583777	AACR-H0583777-M01-V01	AACR		False	False	False	False	False	259
EBF1	ENSG00000164330.12	ENST00000313708.6	chr5	16	-	True	158526402	158526402	T	A	ENST00000313708.6:c.85A>T	T29S	Missense	E_1	SNP	True	0	Class 0: This mutation can be originally modeled.	28aa	231aa	Ebf1	ENSMUSG00000057098.15	ENSMUST00000101326.10	chr11	16	+	SNP	Missense	E_1	44509090.0	44509090.0	A	T	ENSMUST00000101326.10:c.85A>T	T29S	44509090.0	44509090.0	A	T	ENSMUST00000101326.10:c.85A>T	T29S	AACR-H0583778	AACR-H0583778-M01-V01	AACR		False	False	False	False	False	259
EBF1	ENSG00000164330.12	ENST00000313708.6	chr5	16	-	True	158511735	158511735	C	T	ENST00000313708.6:c.424G>A	E142K	Missense	E_5	SNP	True	0	Class 0: This mutation can be originally modeled.	141aa	118aa	Ebf1	ENSMUSG00000057098.15	ENSMUST00000101326.10	chr11	16	+	SNP	Missense	E_5	44523590.0	44523590.0	G	A	ENSMUST00000101326.10:c.424G>A	E142K	44523590.0	44523590.0	G	A	ENSMUST00000101326.10:c.424G>A	E142K	AACR-H0583781	AACR-H0583781-M01-V01	AACR		False	False	False	False	False	259
EBF1	ENSG00000164330.12	ENST00000313708.6	chr5	16	-	True	158522644	158522644	T	C	ENST00000313708.6:c.395A>G	D132G	Missense	E_4	SNP	True	0	Class 0: This mutation can be originally modeled.	131aa	128aa	Ebf1	ENSMUSG00000057098.15	ENSMUST00000101326.10	chr11	16	+	SNP	Missense	E_4	44512787.0	44512787.0	A	G	ENSMUST00000101326.10:c.395A>G	D132G	44512787.0	44512787.0	A	G	ENSMUST00000101326.10:c.395A>G	D132G	AACR-H0583783	AACR-H0583783-M01-V01	AACR		False	False	False	False	False	259
EBF1	ENSG00000164330.12	ENST00000313708.6	chr5	16	-	True	158522665	158522665	T	A	ENST00000313708.6:c.374A>T	D125V	Missense	E_4	SNP	True	0	Class 0: This mutation can be originally modeled.	124aa	135aa	Ebf1	ENSMUSG00000057098.15	ENSMUST00000101326.10	chr11	16	+	SNP	Missense	E_4	44512766.0	44512766.0	A	T	ENSMUST00000101326.10:c.374A>T	D125V	44512766.0	44512766.0	A	T	ENSMUST00000101326.10:c.374A>T	D125V	AACR-H0583784	AACR-H0583784-M01-V01	AACR		False	False	False	False	False	259
EBF1	ENSG00000164330.12	ENST00000313708.6	chr5	16	-	True	158522665	158522665	T	C	ENST00000313708.6:c.374A>G	D125G	Missense	E_4	SNP	True	0	Class 0: This mutation can be originally modeled.	124aa	135aa	Ebf1	ENSMUSG00000057098.15	ENSMUST00000101326.10	chr11	16	+	SNP	Missense	E_4	44512766.0	44512766.0	A	G	ENSMUST00000101326.10:c.374A>G	D125G	44512766.0	44512766.0	A	G	ENSMUST00000101326.10:c.374A>G	D125G	AACR-H0583785	AACR-H0583785-M01-V01	AACR		False	False	False	False	False	259
EBF1	ENSG00000164330.12	ENST00000313708.6	chr5	16	-	True	158522666	158522666	C	A	ENST00000313708.6:c.373G>T	D125Y	Missense	E_4	SNP	True	0	Class 0: This mutation can be originally modeled.	124aa	135aa	Ebf1	ENSMUSG00000057098.15	ENSMUST00000101326.10	chr11	16	+	SNP	Missense	E_4	44512765.0	44512765.0	G	T	ENSMUST00000101326.10:c.373G>T	D125Y	44512765.0	44512765.0	G	T	ENSMUST00000101326.10:c.373G>T	D125Y	AACR-H0583786	AACR-H0583786-M01-V01	AACR		False	False	False	False	False	259
EBF1	ENSG00000164330.12	ENST00000313708.6	chr5	16	-	True	158523402	158523402	C	T	ENST00000313708.6:c.304G>A	E102K	Missense	E_3	SNP	True	0	Class 0: This mutation can be originally modeled.	101aa	158aa	Ebf1	ENSMUSG00000057098.15	ENSMUST00000101326.10	chr11	16	+	SNP	Missense	E_3	44512006.0	44512006.0	G	A	ENSMUST00000101326.10:c.304G>A	E102K	44512006.0	44512006.0	G	A	ENSMUST00000101326.10:c.304G>A	E102K	AACR-H0583790	AACR-H0583790-M01-V01	AACR		False	False	False	False	False	259
EBF1	ENSG00000164330.12	ENST00000313708.6	chr5	16	-	True	158523366	158523366	G	A	ENST00000313708.6:c.340C>T	L114F	Missense	E_3	SNP	True	0	Class 0: This mutation can be originally modeled.	113aa	146aa	Ebf1	ENSMUSG00000057098.15	ENSMUST00000101326.10	chr11	16	+	SNP	Missense	E_3	44512042.0	44512042.0	C	T	ENSMUST00000101326.10:c.340C>T	L114F	44512042.0	44512042.0	C	T	ENSMUST00000101326.10:c.340C>T	L114F	AACR-H0583792	AACR-H0583792-M01-V01	AACR		False	False	False	False	False	259
EBF1	ENSG00000164330.12	ENST00000313708.6	chr5	16	-	True	158523371	158523371	A	T	ENST00000313708.6:c.335T>A	L112H	Missense	E_3	SNP	True	0	Class 0: This mutation can be originally modeled.	111aa	148aa	Ebf1	ENSMUSG00000057098.15	ENSMUST00000101326.10	chr11	16	+	SNP	Missense	E_3	44512037.0	44512037.0	T	A	ENSMUST00000101326.10:c.335T>A	L112H	44512037.0	44512037.0	T	A	ENSMUST00000101326.10:c.335T>A	L112H	AACR-H0583793	AACR-H0583793-M01-V01	AACR		False	False	False	False	False	259
EBF1	ENSG00000164330.12	ENST00000313708.6	chr5	16	-	True	158523372	158523372	G	A	ENST00000313708.6:c.334C>T	L112F	Missense	E_3	SNP	True	0	Class 0: This mutation can be originally modeled.	111aa	148aa	Ebf1	ENSMUSG00000057098.15	ENSMUST00000101326.10	chr11	16	+	SNP	Missense	E_3	44512036.0	44512036.0	C	T	ENSMUST00000101326.10:c.334C>T	L112F	44512036.0	44512036.0	C	T	ENSMUST00000101326.10:c.334C>T	L112F	AACR-H0583794	AACR-H0583794-M01-V01	AACR		False	False	False	False	False	259
EBF1	ENSG00000164330.12	ENST00000313708.6	chr5	16	-	True	158523385	158523385	T	C	ENST00000313708.6:c.321A>G	G107delinsG	Silent	E_3	SNP	True	0	Class 0: This mutation can be originally modeled.	106aa	153aa	Ebf1	ENSMUSG00000057098.15	ENSMUST00000101326.10	chr11	16	+	SNP	Silent	E_3	44512023.0	44512023.0	G	G	ENSMUST00000101326.10:c.321G>G	G107delinsG	44512023.0	44512023.0	G	G	ENSMUST00000101326.10:c.321G>G	G107delinsG	AACR-H0583795	AACR-H0583795-M01-V01	AACR		False	False	False	False	False	259
EBF1	ENSG00000164330.12	ENST00000313708.6	chr5	16	-	True	158523387	158523387	C	T	ENST00000313708.6:c.319G>A	G107R	Missense	E_3	SNP	True	0	Class 0: This mutation can be originally modeled.	106aa	153aa	Ebf1	ENSMUSG00000057098.15	ENSMUST00000101326.10	chr11	16	+	SNP	Missense	E_3	44512021.0	44512021.0	G	A	ENSMUST00000101326.10:c.319G>A	G107R	44512021.0	44512021.0	G	A	ENSMUST00000101326.10:c.319G>A	G107R	AACR-H0583797	AACR-H0583797-M01-V01	AACR		False	False	False	False	False	259
EBF1	ENSG00000164330.12	ENST00000313708.6	chr5	16	-	True	158511726	158511726	C	A	ENST00000313708.6:c.433G>T	D145Y	Missense	E_5	SNP	True	0	Class 0: This mutation can be originally modeled.	144aa	115aa	Ebf1	ENSMUSG00000057098.15	ENSMUST00000101326.10	chr11	16	+	SNP	Missense	E_5	44523599.0	44523599.0	G	T	ENSMUST00000101326.10:c.433G>T	D145Y	44523599.0	44523599.0	G	T	ENSMUST00000101326.10:c.433G>T	D145Y	AACR-H0583799	AACR-H0583799-M01-V01	AACR		False	False	False	False	False	259
EBF1	ENSG00000164330.12	ENST00000313708.6	chr5	16	-	True	158511718	158511718	G	A	ENST00000313708.6:c.441C>T	N147delinsN	Silent	E_5	SNP	True	0	Class 0: This mutation can be originally modeled.	146aa	113aa	Ebf1	ENSMUSG00000057098.15	ENSMUST00000101326.10	chr11	16	+	SNP	Silent	E_5	44523607.0	44523607.0	C	T	ENSMUST00000101326.10:c.441C>T	N147delinsN	44523607.0	44523607.0	C	T	ENSMUST00000101326.10:c.441C>T	N147delinsN	AACR-H0583800	AACR-H0583800-M01-V01	AACR		False	False	False	False	False	259
EBF1	ENSG00000164330.12	ENST00000313708.6	chr5	16	-	True	158511711	158511711	T	A	ENST00000313708.6:c.448A>T	M150L	Missense	E_5	SNP	True	0	Class 0: This mutation can be originally modeled.	149aa	110aa	Ebf1	ENSMUSG00000057098.15	ENSMUST00000101326.10	chr11	16	+	SNP	Missense	E_5	44523614.0	44523614.0	A	T	ENSMUST00000101326.10:c.448A>T	M150L	44523614.0	44523614.0	A	T	ENSMUST00000101326.10:c.448A>T	M150L	AACR-H0583801	AACR-H0583801-M01-V01	AACR		False	False	False	False	False	259
EBF1	ENSG00000164330.12	ENST00000313708.6	chr5	16	-	True	158511706	158511706	G	C	ENST00000313708.6:c.453C>G	C151W	Missense	E_5	SNP	True	0	Class 0: This mutation can be originally modeled.	150aa	109aa	Ebf1	ENSMUSG00000057098.15	ENSMUST00000101326.10	chr11	16	+	SNP	Missense	E_5	44523619.0	44523619.0	C	G	ENSMUST00000101326.10:c.453C>G	C151W	44523619.0	44523619.0	C	G	ENSMUST00000101326.10:c.453C>G	C151W	AACR-H0583802	AACR-H0583802-M01-V01	AACR		False	False	False	False	False	259
EBF1	ENSG00000164330.12	ENST00000313708.6	chr5	16	-	True	158267088	158267088	G	A	ENST00000313708.6:c.585C>T	N195delinsN	Silent	E_7	SNP	True	0	Class 0: This mutation can be originally modeled.	194aa	65aa	Ebf1	ENSMUSG00000057098.15	ENSMUST00000101326.10	chr11	16	+	SNP	Silent	E_7	44759949.0	44759949.0	C	T	ENSMUST00000101326.10:c.585C>T	N195delinsN	44759949.0	44759949.0	C	T	ENSMUST00000101326.10:c.585C>T	N195delinsN	AACR-H0583803	AACR-H0583803-M01-V01	AACR		False	False	False	False	False	259
EBF1	ENSG00000164330.12	ENST00000313708.6	chr5	16	-	True	158267089	158267089	T	C	ENST00000313708.6:c.584A>G	N195S	Missense	E_7	SNP	True	0	Class 0: This mutation can be originally modeled.	194aa	65aa	Ebf1	ENSMUSG00000057098.15	ENSMUST00000101326.10	chr11	16	+	SNP	Missense	E_7	44759948.0	44759948.0	A	G	ENSMUST00000101326.10:c.584A>G	N195S	44759948.0	44759948.0	A	G	ENSMUST00000101326.10:c.584A>G	N195S	AACR-H0583804	AACR-H0583804-M01-V01	AACR		False	False	False	False	False	259
EBF1	ENSG00000164330.12	ENST00000313708.6	chr5	16	-	True	158267108	158267108	T	C	ENST00000313708.6:c.565A>G	K189E	Missense	E_7	SNP	True	0	Class 0: This mutation can be originally modeled.	188aa	71aa	Ebf1	ENSMUSG00000057098.15	ENSMUST00000101326.10	chr11	16	+	SNP	Missense	E_7	44759929.0	44759929.0	A	G	ENSMUST00000101326.10:c.565A>G	K189E	44759929.0	44759929.0	A	G	ENSMUST00000101326.10:c.565A>G	K189E	AACR-H0583806	AACR-H0583806-M01-V01	AACR		False	False	False	False	False	259
EBF1	ENSG00000164330.12	ENST00000313708.6	chr5	16	-	True	158500419	158500419	G	A	ENST00000313708.6:c.539C>T	P180L	Missense	E_6	SNP	True	0	Class 0: This mutation can be originally modeled.	179aa	80aa	Ebf1	ENSMUSG00000057098.15	ENSMUST00000101326.10	chr11	16	+	SNP	Missense	E_6	44534281.0	44534281.0	C	T	ENSMUST00000101326.10:c.539C>T	P180L	44534281.0	44534281.0	C	T	ENSMUST00000101326.10:c.539C>T	P180L	AACR-H0583809	AACR-H0583809-M01-V01	AACR		False	False	False	False	False	259
EBF1	ENSG00000164330.12	ENST00000313708.6	chr5	16	-	True	158500420	158500420	G	T	ENST00000313708.6:c.538C>A	P180T	Missense	E_6	SNP	True	0	Class 0: This mutation can be originally modeled.	179aa	80aa	Ebf1	ENSMUSG00000057098.15	ENSMUST00000101326.10	chr11	16	+	SNP	Missense	E_6	44534280.0	44534280.0	C	A	ENSMUST00000101326.10:c.538C>A	P180T	44534280.0	44534280.0	C	A	ENSMUST00000101326.10:c.538C>A	P180T	AACR-H0583810	AACR-H0583810-M01-V01	AACR		False	False	False	False	False	259
EBF1	ENSG00000164330.12	ENST00000313708.6	chr5	16	-	True	158500436	158500436	A	G	ENST00000313708.6:c.522T>C	N174delinsN	Silent	E_6	SNP	True	0	Class 0: This mutation can be originally modeled.	173aa	86aa	Ebf1	ENSMUSG00000057098.15	ENSMUST00000101326.10	chr11	16	+	SNP	Silent	E_6	44534264.0	44534264.0	T	C	ENSMUST00000101326.10:c.522T>C	N174delinsN	44534264.0	44534264.0	T	C	ENSMUST00000101326.10:c.522T>C	N174delinsN	AACR-H0583811	AACR-H0583811-M01-V01	AACR		False	False	False	False	False	259
EBF1	ENSG00000164330.12	ENST00000313708.6	chr5	16	-	True	158500442	158500442	G	A	ENST00000313708.6:c.516C>T	N172delinsN	Silent	E_6	SNP	True	0	Class 0: This mutation can be originally modeled.	171aa	88aa	Ebf1	ENSMUSG00000057098.15	ENSMUST00000101326.10	chr11	16	+	SNP	Silent	E_6	44534258.0	44534258.0	C	T	ENSMUST00000101326.10:c.516C>T	N172delinsN	44534258.0	44534258.0	C	T	ENSMUST00000101326.10:c.516C>T	N172delinsN	AACR-H0583812	AACR-H0583812-M01-V01	AACR		False	False	False	False	False	259
EBF1	ENSG00000164330.12	ENST00000313708.6	chr5	16	-	True	158500450	158500450	A	G	ENST00000313708.6:c.508T>C	C170R	Missense	E_6	SNP	True	0	Class 0: This mutation can be originally modeled.	169aa	90aa	Ebf1	ENSMUSG00000057098.15	ENSMUST00000101326.10	chr11	16	+	SNP	Missense	E_6	44534250.0	44534250.0	T	C	ENSMUST00000101326.10:c.508T>C	C170R	44534250.0	44534250.0	T	C	ENSMUST00000101326.10:c.508T>C	C170R	AACR-H0583813	AACR-H0583813-M01-V01	AACR		False	False	False	False	False	259
EBF1	ENSG00000164330.12	ENST00000313708.6	chr5	16	-	True	158500454	158500454	T	C	ENST00000313708.6:c.504A>G	K168delinsK	Silent	E_6	SNP	True	0	Class 0: This mutation can be originally modeled.	167aa	92aa	Ebf1	ENSMUSG00000057098.15	ENSMUST00000101326.10	chr11	16	+	SNP	Silent	E_6	44534246.0	44534246.0	A	G	ENSMUST00000101326.10:c.504A>G	K168delinsK	44534246.0	44534246.0	A	G	ENSMUST00000101326.10:c.504A>G	K168delinsK	AACR-H0583814	AACR-H0583814-M01-V01	AACR		False	False	False	False	False	259
EBF1	ENSG00000164330.12	ENST00000313708.6	chr5	16	-	True	158500471	158500471	G	A	ENST00000313708.6:c.487C>T	R163C	Missense	E_6	SNP	True	0	Class 0: This mutation can be originally modeled.	162aa	97aa	Ebf1	ENSMUSG00000057098.15	ENSMUST00000101326.10	chr11	16	+	SNP	Missense	E_6	44534229.0	44534229.0	C	T	ENSMUST00000101326.10:c.487C>T	R163C	44534229.0	44534229.0	C	T	ENSMUST00000101326.10:c.487C>T	R163C	AACR-H0583815	AACR-H0583815-M01-V01	AACR		False	False	False	False	False	259
EBF1	ENSG00000164330.12	ENST00000313708.6	chr5	16	-	True	158511687	158511687	C	T	ENST00000313708.6:c.472G>A	E158K	Missense	E_5	SNP	True	0	Class 0: This mutation can be originally modeled.	157aa	102aa	Ebf1	ENSMUSG00000057098.15	ENSMUST00000101326.10	chr11	16	+	SNP	Missense	E_5	44523638.0	44523638.0	G	A	ENSMUST00000101326.10:c.472G>A	E158K	44523638.0	44523638.0	G	A	ENSMUST00000101326.10:c.472G>A	E158K	AACR-H0583817	AACR-H0583817-M01-V01	AACR		False	False	False	False	False	259
EBF1	ENSG00000164330.12	ENST00000313708.6	chr5	16	-	True	158511705	158511705	G	C	ENST00000313708.6:c.454C>G	R152G	Missense	E_5	SNP	True	0	Class 0: This mutation can be originally modeled.	151aa	108aa	Ebf1	ENSMUSG00000057098.15	ENSMUST00000101326.10	chr11	16	+	SNP	Missense	E_5	44523620.0	44523620.0	C	G	ENSMUST00000101326.10:c.454C>G	R152G	44523620.0	44523620.0	C	G	ENSMUST00000101326.10:c.454C>G	R152G	AACR-H0583819	AACR-H0583819-M01-V01	AACR		False	False	False	False	False	259
EBF1	ENSG00000164330.12	ENST00000313708.6	chr5	16	-	True	158523397	158523397	C	A	ENST00000313708.6:c.309G>T	K103N	Missense	E_3	SNP	True	0	Class 0: This mutation can be originally modeled.	102aa	157aa	Ebf1	ENSMUSG00000057098.15	ENSMUST00000101326.10	chr11	16	+	SNP	Missense	E_3	44512011.0	44512011.0	G	T	ENSMUST00000101326.10:c.309G>T	K103N	44512011.0	44512011.0	G	T	ENSMUST00000101326.10:c.309G>T	K103N	AACR-H0583820	AACR-H0583820-M01-V01	AACR		False	False	False	False	False	259
EBF1	ENSG00000164330.12	ENST00000313708.6	chr5	16	-	True	158526382	158526382	C	G	ENST00000313708.6:c.105G>C	G35delinsG	Silent	E_1	SNP	True	0	Class 0: This mutation can be originally modeled.	34aa	225aa	Ebf1	ENSMUSG00000057098.15	ENSMUST00000101326.10	chr11	16	+	SNP	Silent	E_1	44509110.0	44509110.0	G	C	ENSMUST00000101326.10:c.105G>C	G35delinsG	44509110.0	44509110.0	G	C	ENSMUST00000101326.10:c.105G>C	G35delinsG	AACR-H0583822	AACR-H0583822-M01-V01	AACR		False	False	False	False	False	259
EBF1	ENSG00000164330.12	ENST00000313708.6	chr5	16	-	True	158524099	158524099	C	A	ENST00000313708.6:c.174G>T	P58delinsP	Silent	E_2	SNP	True	0	Class 0: This mutation can be originally modeled.	57aa	202aa	Ebf1	ENSMUSG00000057098.15	ENSMUST00000101326.10	chr11	16	+	SNP	Silent	E_2	44511280.0	44511280.0	G	T	ENSMUST00000101326.10:c.174G>T	P58delinsP	44511280.0	44511280.0	G	T	ENSMUST00000101326.10:c.174G>T	P58delinsP	AACR-H0583823	AACR-H0583823-M01-V01	AACR		False	False	False	False	False	259
EBF1	ENSG00000164330.12	ENST00000313708.6	chr5	16	-	True	158524063	158524063	G	A	ENST00000313708.6:c.210C>T	F70delinsF	Silent	E_2	SNP	True	0	Class 0: This mutation can be originally modeled.	69aa	190aa	Ebf1	ENSMUSG00000057098.15	ENSMUST00000101326.10	chr11	16	+	SNP	Silent	E_2	44511316.0	44511316.0	C	T	ENSMUST00000101326.10:c.210C>T	F70delinsF	44511316.0	44511316.0	C	T	ENSMUST00000101326.10:c.210C>T	F70delinsF	AACR-H0583824	AACR-H0583824-M01-V01	AACR		False	False	False	False	False	259
EBF1	ENSG00000164330.12	ENST00000313708.6	chr5	16	-	True	158524070	158524070	A	G	ENST00000313708.6:c.203T>C	F68S	Missense	E_2	SNP	True	0	Class 0: This mutation can be originally modeled.	67aa	192aa	Ebf1	ENSMUSG00000057098.15	ENSMUST00000101326.10	chr11	16	+	SNP	Missense	E_2	44511309.0	44511309.0	T	C	ENSMUST00000101326.10:c.203T>C	F68S	44511309.0	44511309.0	T	C	ENSMUST00000101326.10:c.203T>C	F68S	AACR-H0583825	AACR-H0583825-M01-V01	AACR		False	False	False	False	False	259
EBF1	ENSG00000164330.12	ENST00000313708.6	chr5	16	-	True	158524072	158524072	G	A	ENST00000313708.6:c.201C>T	F67delinsF	Silent	E_2	SNP	True	0	Class 0: This mutation can be originally modeled.	66aa	193aa	Ebf1	ENSMUSG00000057098.15	ENSMUST00000101326.10	chr11	16	+	SNP	Silent	E_2	44511307.0	44511307.0	C	T	ENSMUST00000101326.10:c.201C>T	F67delinsF	44511307.0	44511307.0	C	T	ENSMUST00000101326.10:c.201C>T	F67delinsF	AACR-H0583826	AACR-H0583826-M01-V01	AACR		False	False	False	False	False	259
EBF1	ENSG00000164330.12	ENST00000313708.6	chr5	16	-	True	158524081	158524081	T	C	ENST00000313708.6:c.192A>G	K64delinsK	Silent	E_2	SNP	True	0	Class 0: This mutation can be originally modeled.	63aa	196aa	Ebf1	ENSMUSG00000057098.15	ENSMUST00000101326.10	chr11	16	+	SNP	Silent	E_2	44511298.0	44511298.0	A	G	ENSMUST00000101326.10:c.192A>G	K64delinsK	44511298.0	44511298.0	A	G	ENSMUST00000101326.10:c.192A>G	K64delinsK	AACR-H0583827	AACR-H0583827-M01-V01	AACR		False	False	False	False	False	259
EBF1	ENSG00000164330.12	ENST00000313708.6	chr5	16	-	True	158524084	158524084	C	G	ENST00000313708.6:c.189G>C	R63delinsR	Silent	E_2	SNP	True	0	Class 0: This mutation can be originally modeled.	62aa	197aa	Ebf1	ENSMUSG00000057098.15	ENSMUST00000101326.10	chr11	16	+	SNP	Silent	E_2	44511295.0	44511295.0	G	C	ENSMUST00000101326.10:c.189G>C	R63delinsR	44511295.0	44511295.0	G	C	ENSMUST00000101326.10:c.189G>C	R63delinsR	AACR-H0583828	AACR-H0583828-M01-V01	AACR		False	False	False	False	False	259
EBF1	ENSG00000164330.12	ENST00000313708.6	chr5	16	-	True	158524086	158524086	G	T	ENST00000313708.6:c.187C>A	R63delinsR	Silent	E_2	SNP	True	0	Class 0: This mutation can be originally modeled.	62aa	197aa	Ebf1	ENSMUSG00000057098.15	ENSMUST00000101326.10	chr11	16	+	SNP	Silent	E_2	44511293.0	44511293.0	C	A	ENSMUST00000101326.10:c.187C>A	R63delinsR	44511293.0	44511293.0	C	A	ENSMUST00000101326.10:c.187C>A	R63delinsR	AACR-H0583829	AACR-H0583829-M01-V01	AACR		False	False	False	False	False	259
EBF1	ENSG00000164330.12	ENST00000313708.6	chr5	16	-	True	158524090	158524090	A	G	ENST00000313708.6:c.183T>C	N61delinsN	Silent	E_2	SNP	True	0	Class 0: This mutation can be originally modeled.	60aa	199aa	Ebf1	ENSMUSG00000057098.15	ENSMUST00000101326.10	chr11	16	+	SNP	Silent	E_2	44511289.0	44511289.0	C	C	ENSMUST00000101326.10:c.183C>C	N61delinsN	44511289.0	44511289.0	C	C	ENSMUST00000101326.10:c.183C>C	N61delinsN	AACR-H0583831	AACR-H0583831-M01-V01	AACR		False	False	False	False	False	259
EBF1	ENSG00000164330.12	ENST00000313708.6	chr5	16	-	True	158524110	158524110	C	A	ENST00000313708.6:c.163G>T	E55*	Nonsense	E_2	SNP	True	0	Class 0: This mutation can be originally modeled.	54aa	205aa	Ebf1	ENSMUSG00000057098.15	ENSMUST00000101326.10	chr11	16	+	SNP	Nonsense	E_2	44511269.0	44511269.0	G	T	ENSMUST00000101326.10:c.163G>T	E55*	44511269.0	44511269.0	G	T	ENSMUST00000101326.10:c.163G>T	E55*	AACR-H0583832	AACR-H0583832-M01-V01	AACR		False	False	False	False	False	259
EBF1	ENSG00000164330.12	ENST00000313708.6	chr5	16	-	True	158524111	158524111	A	G	ENST00000313708.6:c.162T>C	F54delinsF	Silent	E_2	SNP	True	0	Class 0: This mutation can be originally modeled.	53aa	206aa	Ebf1	ENSMUSG00000057098.15	ENSMUST00000101326.10	chr11	16	+	SNP	Silent	E_2	44511268.0	44511268.0	T	C	ENSMUST00000101326.10:c.162T>C	F54delinsF	44511268.0	44511268.0	T	C	ENSMUST00000101326.10:c.162T>C	F54delinsF	AACR-H0583834	AACR-H0583834-M01-V01	AACR		False	False	False	False	False	259
EBF1	ENSG00000164330.12	ENST00000313708.6	chr5	16	-	True	158524125	158524125	C	A	ENST00000313708.6:c.148G>T	A50S	Missense	E_2	SNP	True	0	Class 0: This mutation can be originally modeled.	49aa	210aa	Ebf1	ENSMUSG00000057098.15	ENSMUST00000101326.10	chr11	16	+	SNP	Missense	E_2	44511254.0	44511254.0	G	T	ENSMUST00000101326.10:c.148G>T	A50S	44511254.0	44511254.0	G	T	ENSMUST00000101326.10:c.148G>T	A50S	AACR-H0583835	AACR-H0583835-M01-V01	AACR		False	False	False	False	False	259
EBF1	ENSG00000164330.12	ENST00000313708.6	chr5	16	-	True	158526362	158526362	G	A	ENST00000313708.6:c.125C>T	A42V	Missense	E_1	SNP	True	0	Class 0: This mutation can be originally modeled.	41aa	218aa	Ebf1	ENSMUSG00000057098.15	ENSMUST00000101326.10	chr11	16	+	SNP	Missense	E_1	44509130.0	44509130.0	C	T	ENSMUST00000101326.10:c.125C>T	A42V	44509130.0	44509130.0	C	T	ENSMUST00000101326.10:c.125C>T	A42V	AACR-H0583839	AACR-H0583839-M01-V01	AACR		False	False	False	False	False	259
EBF1	ENSG00000164330.12	ENST00000313708.6	chr5	16	-	True	158526364	158526364	C	T	ENST00000313708.6:c.123G>A	T41delinsT	Silent	E_1	SNP	True	0	Class 0: This mutation can be originally modeled.	40aa	219aa	Ebf1	ENSMUSG00000057098.15	ENSMUST00000101326.10	chr11	16	+	SNP	Silent	E_1	44509128.0	44509128.0	A	A	ENSMUST00000101326.10:c.123A>A	T41delinsT	44509128.0	44509128.0	A	A	ENSMUST00000101326.10:c.123A>A	T41delinsT	AACR-H0583840	AACR-H0583840-M01-V01	AACR		False	False	False	False	False	259
EBF1	ENSG00000164330.12	ENST00000313708.6	chr5	16	-	True	158526378	158526378	G	A	ENST00000313708.6:c.109C>T	L37delinsL	Silent	E_1	SNP	True	0	Class 0: This mutation can be originally modeled.	36aa	223aa	Ebf1	ENSMUSG00000057098.15	ENSMUST00000101326.10	chr11	16	+	SNP	Silent	E_1	44509114.0	44509114.0	C	T	ENSMUST00000101326.10:c.109C>T	L37delinsL	44509114.0	44509114.0	C	T	ENSMUST00000101326.10:c.109C>T	L37delinsL	AACR-H0583841	AACR-H0583841-M01-V01	AACR		False	False	False	False	False	259
EBF1	ENSG00000164330.12	ENST00000313708.6	chr5	16	-	True	158524057	158524057	C	A	ENST00000313708.6:c.216G>T	L72delinsL	Silent	E_2	SNP	True	0	Class 0: This mutation can be originally modeled.	71aa	188aa	Ebf1	ENSMUSG00000057098.15	ENSMUST00000101326.10	chr11	16	+	SNP	Silent	E_2	44511322.0	44511322.0	G	T	ENSMUST00000101326.10:c.216G>T	L72delinsL	44511322.0	44511322.0	G	T	ENSMUST00000101326.10:c.216G>T	L72delinsL	AACR-H0583842	AACR-H0583842-M01-V01	AACR		False	False	False	False	False	259
EBF1	ENSG00000164330.12	ENST00000313708.6	chr5	16	-	True	158524056	158524056	C	T	ENST00000313708.6:c.217G>A	A73T	Missense	E_2	SNP	True	0	Class 0: This mutation can be originally modeled.	72aa	187aa	Ebf1	ENSMUSG00000057098.15	ENSMUST00000101326.10	chr11	16	+	SNP	Missense	E_2	44511323.0	44511323.0	G	A	ENSMUST00000101326.10:c.217G>A	A73T	44511323.0	44511323.0	G	A	ENSMUST00000101326.10:c.217G>A	A73T	AACR-H0583843	AACR-H0583843-M01-V01	AACR		False	False	False	False	False	259
EBF1	ENSG00000164330.12	ENST00000313708.6	chr5	16	-	True	158524054	158524054	G	A	ENST00000313708.6:c.219C>T	A73delinsA	Silent	E_2	SNP	True	0	Class 0: This mutation can be originally modeled.	72aa	187aa	Ebf1	ENSMUSG00000057098.15	ENSMUST00000101326.10	chr11	16	+	SNP	Silent	E_2	44511325.0	44511325.0	C	T	ENSMUST00000101326.10:c.219C>T	A73delinsA	44511325.0	44511325.0	C	T	ENSMUST00000101326.10:c.219C>T	A73delinsA	AACR-H0583844	AACR-H0583844-M01-V01	AACR		False	False	False	False	False	259
EBF1	ENSG00000164330.12	ENST00000313708.6	chr5	16	-	True	158524048	158524048	G	C	ENST00000313708.6:c.225C>G	Y75*	Nonsense	E_2	SNP	True	0	Class 0: This mutation can be originally modeled.	74aa	185aa	Ebf1	ENSMUSG00000057098.15	ENSMUST00000101326.10	chr11	16	+	SNP	Nonsense	E_2	44511331.0	44511331.0	C	G	ENSMUST00000101326.10:c.225C>G	Y75*	44511331.0	44511331.0	C	G	ENSMUST00000101326.10:c.225C>G	Y75*	AACR-H0583845	AACR-H0583845-M01-V01	AACR		False	False	False	False	False	259
EBF1	ENSG00000164330.12	ENST00000313708.6	chr5	16	-	True	158523984	158523984	T	A	ENST00000313708.6:c.289A>T	K97*	Nonsense	E_2	SNP	True	0	Class 0: This mutation can be originally modeled.	96aa	163aa	Ebf1	ENSMUSG00000057098.15	ENSMUST00000101326.10	chr11	16	+	SNP	Nonsense	E_2	44511395.0	44511395.0	A	T	ENSMUST00000101326.10:c.289A>T	K97*	44511395.0	44511395.0	A	T	ENSMUST00000101326.10:c.289A>T	K97*	AACR-H0583852	AACR-H0583852-M01-V01	AACR		False	False	False	False	False	259
EBF1	ENSG00000164330.12	ENST00000313708.6	chr5	16	-	True	158523987	158523987	C	A	ENST00000313708.6:c.286G>T	E96*	Nonsense	E_2	SNP	True	0	Class 0: This mutation can be originally modeled.	95aa	164aa	Ebf1	ENSMUSG00000057098.15	ENSMUST00000101326.10	chr11	16	+	SNP	Nonsense	E_2	44511392.0	44511392.0	G	T	ENSMUST00000101326.10:c.286G>T	E96*	44511392.0	44511392.0	G	T	ENSMUST00000101326.10:c.286G>T	E96*	AACR-H0583853	AACR-H0583853-M01-V01	AACR		False	False	False	False	False	259
EBF1	ENSG00000164330.12	ENST00000313708.6	chr5	16	-	True	158523987	158523987	C	T	ENST00000313708.6:c.286G>A	E96K	Missense	E_2	SNP	True	0	Class 0: This mutation can be originally modeled.	95aa	164aa	Ebf1	ENSMUSG00000057098.15	ENSMUST00000101326.10	chr11	16	+	SNP	Missense	E_2	44511392.0	44511392.0	G	A	ENSMUST00000101326.10:c.286G>A	E96K	44511392.0	44511392.0	G	A	ENSMUST00000101326.10:c.286G>A	E96K	AACR-H0583854	AACR-H0583854-M01-V01	AACR		False	False	False	False	False	259
EBF1	ENSG00000164330.12	ENST00000313708.6	chr5	16	-	True	158523991	158523991	C	A	ENST00000313708.6:c.282G>T	E94D	Missense	E_2	SNP	True	0	Class 0: This mutation can be originally modeled.	93aa	166aa	Ebf1	ENSMUSG00000057098.15	ENSMUST00000101326.10	chr11	16	+	SNP	Missense	E_2	44511388.0	44511388.0	G	T	ENSMUST00000101326.10:c.282G>T	E94D	44511388.0	44511388.0	G	T	ENSMUST00000101326.10:c.282G>T	E94D	AACR-H0583855	AACR-H0583855-M01-V01	AACR		False	False	False	False	False	259
EBF1	ENSG00000164330.12	ENST00000313708.6	chr5	16	-	True	158523996	158523996	C	T	ENST00000313708.6:c.277G>A	V93M	Missense	E_2	SNP	True	0	Class 0: This mutation can be originally modeled.	92aa	167aa	Ebf1	ENSMUSG00000057098.15	ENSMUST00000101326.10	chr11	16	+	SNP	Missense	E_2	44511383.0	44511383.0	G	A	ENSMUST00000101326.10:c.277G>A	V93M	44511383.0	44511383.0	G	A	ENSMUST00000101326.10:c.277G>A	V93M	AACR-H0583856	AACR-H0583856-M01-V01	AACR		False	False	False	False	False	259
EBF1	ENSG00000164330.12	ENST00000313708.6	chr5	16	-	True	158523997	158523997	G	C	ENST00000313708.6:c.276C>G	F92L	Missense	E_2	SNP	True	0	Class 0: This mutation can be originally modeled.	91aa	168aa	Ebf1	ENSMUSG00000057098.15	ENSMUST00000101326.10	chr11	16	+	SNP	Missense	E_2	44511382.0	44511382.0	C	G	ENSMUST00000101326.10:c.276C>G	F92L	44511382.0	44511382.0	C	G	ENSMUST00000101326.10:c.276C>G	F92L	AACR-H0583857	AACR-H0583857-M01-V01	AACR		False	False	False	False	False	259
EBF1	ENSG00000164330.12	ENST00000313708.6	chr5	16	-	True	158524009	158524009	C	G	ENST00000313708.6:c.264G>C	A88delinsA	Silent	E_2	SNP	True	0	Class 0: This mutation can be originally modeled.	87aa	172aa	Ebf1	ENSMUSG00000057098.15	ENSMUST00000101326.10	chr11	16	+	SNP	Silent	E_2	44511370.0	44511370.0	C	C	ENSMUST00000101326.10:c.264C>C	A88delinsA	44511370.0	44511370.0	C	C	ENSMUST00000101326.10:c.264C>C	A88delinsA	AACR-H0583858	AACR-H0583858-M01-V01	AACR		False	False	False	False	False	259
EBF1	ENSG00000164330.12	ENST00000313708.6	chr5	16	-	True	158524009	158524009	C	T	ENST00000313708.6:c.264G>A	A88delinsA	Silent	E_2	SNP	True	0	Class 0: This mutation can be originally modeled.	87aa	172aa	Ebf1	ENSMUSG00000057098.15	ENSMUST00000101326.10	chr11	16	+	SNP	Silent	E_2	44511370.0	44511370.0	C	A	ENSMUST00000101326.10:c.264C>A	A88delinsA	44511370.0	44511370.0	C	A	ENSMUST00000101326.10:c.264C>A	A88delinsA	AACR-H0583859	AACR-H0583859-M01-V01	AACR		False	False	False	False	False	259
EBF1	ENSG00000164330.12	ENST00000313708.6	chr5	16	-	True	158524010	158524010	G	A	ENST00000313708.6:c.263C>T	A88V	Missense	E_2	SNP	True	0	Class 0: This mutation can be originally modeled.	87aa	172aa	Ebf1	ENSMUSG00000057098.15	ENSMUST00000101326.10	chr11	16	+	SNP	Missense	E_2	44511369.0	44511369.0	C	T	ENSMUST00000101326.10:c.263C>T	A88V	44511369.0	44511369.0	C	T	ENSMUST00000101326.10:c.263C>T	A88V	AACR-H0583860	AACR-H0583860-M01-V01	AACR		False	False	False	False	False	259
EBF1	ENSG00000164330.12	ENST00000313708.6	chr5	16	-	True	158524016	158524016	C	T	ENST00000313708.6:c.257G>A	R86K	Missense	E_2	SNP	True	0	Class 0: This mutation can be originally modeled.	85aa	174aa	Ebf1	ENSMUSG00000057098.15	ENSMUST00000101326.10	chr11	16	+	SNP	Missense	E_2	44511363.0	44511363.0	G	A	ENSMUST00000101326.10:c.257G>A	R86K	44511363.0	44511363.0	G	A	ENSMUST00000101326.10:c.257G>A	R86K	AACR-H0583861	AACR-H0583861-M01-V01	AACR		False	False	False	False	False	259
EBF1	ENSG00000164330.12	ENST00000313708.6	chr5	16	-	True	158524042	158524042	T	C	ENST00000313708.6:c.231A>G	R77delinsR	Silent	E_2	SNP	True	0	Class 0: This mutation can be originally modeled.	76aa	183aa	Ebf1	ENSMUSG00000057098.15	ENSMUST00000101326.10	chr11	16	+	SNP	Silent	E_2	44511337.0	44511337.0	A	G	ENSMUST00000101326.10:c.231A>G	R77delinsR	44511337.0	44511337.0	A	G	ENSMUST00000101326.10:c.231A>G	R77delinsR	AACR-H0583862	AACR-H0583862-M01-V01	AACR		False	False	False	False	False	259
EBF1	ENSG00000164330.12	ENST00000313708.6	chr5	16	-	True	158135019	158135019	G	T	ENST00000313708.6:c.1712C>A	T571N	Missense	E_15	SNP	True	0	Class 0: This mutation can be originally modeled.	310aa	21aa	Ebf1	ENSMUSG00000057098.15	ENSMUST00000101326.10	chr11	16	+	SNP	Missense	E_15	44886995.0	44886995.0	C	A	ENSMUST00000101326.10:c.1715C>A	T572N	44886995.0	44886995.0	C	A	ENSMUST00000101326.10:c.1715C>A	T572N	CLINVAR-H0742818	CLINVAR-H0742818-M01-V01	CLINVAR	2261153.0	False	False	False	False	False	331
EBF1	ENSG00000164330.12	ENST00000313708.6	chr5	16	-	True	158135086	158135086	C	T	ENST00000313708.6:c.1645G>A	V549I	Missense	E_15	SNP	True	0	Class 0: This mutation can be originally modeled.	288aa	43aa	Ebf1	ENSMUSG00000057098.15	ENSMUST00000101326.10	chr11	16	+	SNP	Missense	E_15	44886928.0	44886928.0	G	A	ENSMUST00000101326.10:c.1648G>A	V550I	44886928.0	44886928.0	G	A	ENSMUST00000101326.10:c.1648G>A	V550I	CLINVAR-H0742819	CLINVAR-H0742819-M01-V01	CLINVAR	2308022.0	False	False	False	False	False	331
EBF1	ENSG00000164330.12	ENST00000313708.6	chr5	16	-	True	158139165	158139165	C	T	ENST00000313708.6:c.1546G>A	A516T	Missense	E_14	SNP	True	0	Class 0: This mutation can be originally modeled.	255aa	76aa	Ebf1	ENSMUSG00000057098.15	ENSMUST00000101326.10	chr11	16	+	SNP	Missense	E_14	44883312.0	44883312.0	G	A	ENSMUST00000101326.10:c.1549G>A	A517T	44883312.0	44883312.0	G	A	ENSMUST00000101326.10:c.1549G>A	A517T	CLINVAR-H0742820	CLINVAR-H0742820-M01-V01	CLINVAR	2537303.0	False	False	False	False	False	331
EBF1	ENSG00000164330.12	ENST00000313708.6	chr5	16	-	True	158139983	158139983	T	C	ENST00000313708.6:c.1364A>G	N455S	Missense	E_13	SNP	True	0	Class 0: This mutation can be originally modeled.	194aa	137aa	Ebf1	ENSMUSG00000057098.15	ENSMUST00000101326.10	chr11	16	+	SNP	Missense	E_13	44882412.0	44882412.0	A	G	ENSMUST00000101326.10:c.1367A>G	N456S	44882412.0	44882412.0	A	G	ENSMUST00000101326.10:c.1367A>G	N456S	CLINVAR-H0742822	CLINVAR-H0742822-M01-V01	CLINVAR	2475510.0	False	False	False	False	False	331
EBF1	ENSG00000164330.12	ENST00000313708.6	chr5	16	-	True	158140041	158140041	C	T	ENST00000313708.6:c.1306G>A	V436M	Missense	E_13	SNP	True	0	Class 0: This mutation can be originally modeled.	175aa	156aa	Ebf1	ENSMUSG00000057098.15	ENSMUST00000101326.10	chr11	16	+	SNP	Missense	E_13	44882354.0	44882354.0	G	A	ENSMUST00000101326.10:c.1309G>A	V437M	44882354.0	44882354.0	G	A	ENSMUST00000101326.10:c.1309G>A	V437M	CLINVAR-H0742823	CLINVAR-H0742823-M01-V01	CLINVAR	2205988.0	False	False	False	False	False	331
EBF1	ENSG00000164330.12	ENST00000313708.6	chr5	16	-	True	158204469	158204469	T	G	ENST00000313708.6:c.988A>C	K330Q	Missense	E_10	SNP	True	0	Class 0: This mutation can be originally modeled.	69aa	262aa	Ebf1	ENSMUSG00000057098.15	ENSMUST00000101326.10	chr11	16	+	SNP	Missense	E_10	44815354.0	44815354.0	A	C	ENSMUST00000101326.10:c.991A>C	K331Q	44815354.0	44815354.0	A	C	ENSMUST00000101326.10:c.991A>C	K331Q	CLINVAR-H0742824	CLINVAR-H0742824-M01-V01	CLINVAR	2604138.0	False	False	False	False	False	331
EBF1	ENSG00000164330.12	ENST00000313708.6	chr5	16	-	True	158223414	158223414	A	G	ENST00000313708.6:c.848T>C	I283T	Missense	E_9	SNP	True	0	Class 0: This mutation can be originally modeled.	22aa	309aa	Ebf1	ENSMUSG00000057098.15	ENSMUST00000101326.10	chr11	16	+	SNP	Missense	E_9	44798803.0	44798803.0	T	C	ENSMUST00000101326.10:c.851T>C	I284T	44798803.0	44798803.0	T	C	ENSMUST00000101326.10:c.851T>C	I284T	CLINVAR-H0742825	CLINVAR-H0742825-M01-V01	CLINVAR	2271952.0	False	False	False	False	False	331
EBF1	ENSG00000164330.12	ENST00000313708.6	chr5	16	-	True	158250294	158250294	C	T	ENST00000313708.6:c.668G>A	G223D	Missense	E_8	SNP	True	0	Class 0: This mutation can be originally modeled.	222aa	37aa	Ebf1	ENSMUSG00000057098.15	ENSMUST00000101326.10	chr11	16	+	SNP	Missense	E_8	44774672.0	44774672.0	G	A	ENSMUST00000101326.10:c.668G>A	G223D	44774672.0	44774672.0	G	A	ENSMUST00000101326.10:c.668G>A	G223D	CLINVAR-H0742826	CLINVAR-H0742826-M01-V01	CLINVAR	2465726.0	False	False	False	False	False	259
EBF1	ENSG00000164330.12	ENST00000313708.6	chr5	16	-	True	158267048	158267048	G	A	ENST00000313708.6:c.625C>T	R209W	Missense	E_7	SNP	True	0	Class 0: This mutation can be originally modeled.	208aa	51aa	Ebf1	ENSMUSG00000057098.15	ENSMUST00000101326.10	chr11	16	+	SNP	Missense	E_7	44759989.0	44759989.0	C	T	ENSMUST00000101326.10:c.625C>T	R209W	44759989.0	44759989.0	C	T	ENSMUST00000101326.10:c.625C>T	R209W	CLINVAR-H0742827	CLINVAR-H0742827-M01-V01	CLINVAR	2572316.0	False	False	False	False	False	259
EBF1	ENSG00000164330.12	ENST00000313708.6	chr5	16	-	True	158526372	158526372	C	G	ENST00000313708.6:c.115G>C	A39P	Missense	E_1	SNP	True	0	Class 0: This mutation can be originally modeled.	38aa	221aa	Ebf1	ENSMUSG00000057098.15	ENSMUST00000101326.10	chr11	16	+	SNP	Missense	E_1	44509120.0	44509120.0	G	C	ENSMUST00000101326.10:c.115G>C	A39P	44509120.0	44509120.0	G	C	ENSMUST00000101326.10:c.115G>C	A39P	CLINVAR-H0742829	CLINVAR-H0742829-M01-V01	CLINVAR	2604381.0	False	False	False	False	False	259
EBF1	ENSG00000164330.12	ENST00000313708.6	chr5	16	-	True	158135176	158135176	G	T	ENST00000313708.6:c.1555C>A	P519T	Missense	E_15	SNP	True	0	Class 0: This mutation can be originally modeled.	258aa	73aa	Ebf1	ENSMUSG00000057098.15	ENSMUST00000101326.10	chr11	16	+	SNP	Missense	E_15	44886838.0	44886838.0	C	A	ENSMUST00000101326.10:c.1558C>A	P520T	44886838.0	44886838.0	C	A	ENSMUST00000101326.10:c.1558C>A	P520T	COSMIC-H1120719	COSMIC-H1120719-M01-V01	COSMIC	28181764.0	False	False	False	False	False	331
EBF1	ENSG00000164330.12	ENST00000313708.6	chr5	16	-	True	158526393	158526393	G	A	ENST00000313708.6:c.94C>T	Q32*	Nonsense	E_1	SNP	True	0	Class 0: This mutation can be originally modeled.	31aa	228aa	Ebf1	ENSMUSG00000057098.15	ENSMUST00000101326.10	chr11	16	+	SNP	Nonsense	E_1	44509099.0	44509099.0	C	T	ENSMUST00000101326.10:c.94C>T	Q32*	44509099.0	44509099.0	C	T	ENSMUST00000101326.10:c.94C>T	Q32*	COSMIC-H1120730	COSMIC-H1120730-M01-V01	COSMIC	28168887.0	False	False	False	False	False	259
EBF1	ENSG00000164330.12	ENST00000313708.6	chr5	16	-	True	158223436	158223436	C	T	ENST00000313708.6:c.826G>A	G276R	Missense	E_9	SNP	True	0	Class 0: This mutation can be originally modeled.	15aa	316aa	Ebf1	ENSMUSG00000057098.15	ENSMUST00000101326.10	chr11	16	+	SNP	Missense	E_9	44798781.0	44798781.0	G	A	ENSMUST00000101326.10:c.829G>A	G277R	44798781.0	44798781.0	G	A	ENSMUST00000101326.10:c.829G>A	G277R	COSMIC-H1120733	COSMIC-H1120733-M01-V01	COSMIC	28181918.0	False	False	False	False	False	331
EBF1	ENSG00000164330.12	ENST00000313708.6	chr5	16	-	True	158522666	158522666	C	T	ENST00000313708.6:c.373G>A	D125N	Missense	E_4	SNP	True	0	Class 0: This mutation can be originally modeled.	124aa	135aa	Ebf1	ENSMUSG00000057098.15	ENSMUST00000101326.10	chr11	16	+	SNP	Missense	E_4	44512765.0	44512765.0	G	A	ENSMUST00000101326.10:c.373G>A	D125N	44512765.0	44512765.0	G	A	ENSMUST00000101326.10:c.373G>A	D125N	COSMIC-H1120737	COSMIC-H1120737-M01-V01	COSMIC	28181935.0	False	False	False	False	False	259
EBF1	ENSG00000164330.12	ENST00000313708.6	chr5	16	-	True	158250237	158250237	C	A	ENST00000313708.6:c.725G>T	R242L	Missense	E_8	SNP	True	0	Class 0: This mutation can be originally modeled.	241aa	18aa	Ebf1	ENSMUSG00000057098.15	ENSMUST00000101326.10	chr11	16	+	SNP	Missense	E_8	44774729.0	44774729.0	G	T	ENSMUST00000101326.10:c.725G>T	R242L	44774729.0	44774729.0	G	T	ENSMUST00000101326.10:c.725G>T	R242L	COSMIC-H1120739	COSMIC-H1120739-M01-V01	COSMIC	28181940.0	False	False	False	False	False	259
EBF1	ENSG00000164330.12	ENST00000313708.6	chr5	16	-	True	158500419	158500419	G	A	ENST00000313708.6:c.539C>T	P180L	Missense	E_6	SNP	True	0	Class 0: This mutation can be originally modeled.	179aa	80aa	Ebf1	ENSMUSG00000057098.15	ENSMUST00000101326.10	chr11	16	+	SNP	Missense	E_6	44534281.0	44534281.0	C	T	ENSMUST00000101326.10:c.539C>T	P180L	44534281.0	44534281.0	C	T	ENSMUST00000101326.10:c.539C>T	P180L	COSMIC-H1120758	COSMIC-H1120758-M01-V01	COSMIC	28182105.0	False	False	False	False	False	259
EBF1	ENSG00000164330.12	ENST00000313708.6	chr5	16	-	True	158526398	158526398	C	T	ENST00000313708.6:c.89G>A	W30*	Nonsense	E_1	SNP	True	0	Class 0: This mutation can be originally modeled.	29aa	230aa	Ebf1	ENSMUSG00000057098.15	ENSMUST00000101326.10	chr11	16	+	SNP	Nonsense	E_1	44509094.0	44509094.0	G	A	ENSMUST00000101326.10:c.89G>A	W30*	44509094.0	44509094.0	G	A	ENSMUST00000101326.10:c.89G>A	W30*	COSMIC-H1120763	COSMIC-H1120763-M01-V01	COSMIC	28172961.0	False	False	False	False	False	259
EBF1	ENSG00000164330.12	ENST00000313708.6	chr5	16	-	True	158139261	158139261	C	T	ENST00000313708.6:c.1450G>A	V484I	Missense	E_14	SNP	True	0	Class 0: This mutation can be originally modeled.	223aa	108aa	Ebf1	ENSMUSG00000057098.15	ENSMUST00000101326.10	chr11	16	+	SNP	Missense	E_14	44883216.0	44883216.0	G	A	ENSMUST00000101326.10:c.1453G>A	V485I	44883216.0	44883216.0	G	A	ENSMUST00000101326.10:c.1453G>A	V485I	COSMIC-H1120775	COSMIC-H1120775-M01-V01	COSMIC	28169961.0	False	False	False	False	False	331
EBF1	ENSG00000164330.12	ENST00000313708.6	chr5	16	-	True	158139300	158139300	C	T	ENST00000313708.6:c.1411G>A	V471M	Missense	E_14	SNP	True	0	Class 0: This mutation can be originally modeled.	210aa	121aa	Ebf1	ENSMUSG00000057098.15	ENSMUST00000101326.10	chr11	16	+	SNP	Missense	E_14	44883177.0	44883177.0	G	A	ENSMUST00000101326.10:c.1414G>A	V472M	44883177.0	44883177.0	G	A	ENSMUST00000101326.10:c.1414G>A	V472M	COSMIC-H1120782	COSMIC-H1120782-M01-V01	COSMIC	28190186.0	False	False	False	False	False	331
EBF1	ENSG00000164330.12	ENST00000313708.6	chr5	16	-	True	158250213	158250213	G	A	ENST00000313708.6:c.749C>T	S250L	Missense	E_8	SNP	True	0	Class 0: This mutation can be originally modeled.	249aa	10aa	Ebf1	ENSMUSG00000057098.15	ENSMUST00000101326.10	chr11	16	+	SNP	Missense	E_8	44774753.0	44774753.0	C	T	ENSMUST00000101326.10:c.749C>T	S250L	44774753.0	44774753.0	C	T	ENSMUST00000101326.10:c.749C>T	S250L	COSMIC-H1120786	COSMIC-H1120786-M01-V01	COSMIC	28190301.0	False	False	False	False	False	259
EBF1	ENSG00000164330.12	ENST00000313708.6	chr5	16	-	True	158140134	158140134	C	T	ENST00000313708.6:c.1213G>A	A405T	Missense	E_13	SNP	True	0	Class 0: This mutation can be originally modeled.	144aa	187aa	Ebf1	ENSMUSG00000057098.15	ENSMUST00000101326.10	chr11	16	+	SNP	Missense	E_13	44882261.0	44882261.0	G	A	ENSMUST00000101326.10:c.1216G>A	A406T	44882261.0	44882261.0	G	A	ENSMUST00000101326.10:c.1216G>A	A406T	COSMIC-H1120791	COSMIC-H1120791-M01-V01	COSMIC	28168898.0	False	False	False	False	False	331
EBF1	ENSG00000164330.12	ENST00000313708.6	chr5	16	-	True	158140146	158140146	G	A	ENST00000313708.6:c.1201C>T	L401delinsL	Silent	E_13	SNP	True	0	Class 0: This mutation can be originally modeled.	140aa	191aa	Ebf1	ENSMUSG00000057098.15	ENSMUST00000101326.10	chr11	16	+	SNP	Silent	E_13	44882249.0	44882249.0	C	T	ENSMUST00000101326.10:c.1204C>T	L402delinsL	44882249.0	44882249.0	C	T	ENSMUST00000101326.10:c.1204C>T	L402delinsL	COSMIC-H1120807	COSMIC-H1120807-M01-V01	COSMIC	28190360.0	False	False	False	False	False	331
EBF1	ENSG00000164330.12	ENST00000313708.6	chr5	16	-	True	158267106	158267106	T	G	ENST00000313708.6:c.567A>C	K189N	Missense	E_7	SNP	True	0	Class 0: This mutation can be originally modeled.	188aa	71aa	Ebf1	ENSMUSG00000057098.15	ENSMUST00000101326.10	chr11	16	+	SNP	Missense	E_7	44759931.0	44759931.0	G	C	ENSMUST00000101326.10:c.567G>C	K189N	44759931.0	44759931.0	G	C	ENSMUST00000101326.10:c.567G>C	K189N	COSMIC-H1120808	COSMIC-H1120808-M01-V01	COSMIC	28190364.0	False	False	False	False	False	259
EBF1	ENSG00000164330.12	ENST00000313708.6	chr5	16	-	True	158267080	158267080	C	A	ENST00000313708.6:c.593G>T	C198F	Missense	E_7	SNP	True	0	Class 0: This mutation can be originally modeled.	197aa	62aa	Ebf1	ENSMUSG00000057098.15	ENSMUST00000101326.10	chr11	16	+	SNP	Missense	E_7	44759957.0	44759957.0	G	T	ENSMUST00000101326.10:c.593G>T	C198F	44759957.0	44759957.0	G	T	ENSMUST00000101326.10:c.593G>T	C198F	COSMIC-H1120809	COSMIC-H1120809-M01-V01	COSMIC	28180284.0	False	False	False	False	False	259
EBF1	ENSG00000164330.12	ENST00000313708.6	chr5	16	-	True	158158158	158158158	G	A	ENST00000313708.6:c.1044C>T	N348delinsN	Silent	E_11	SNP	True	0	Class 0: This mutation can be originally modeled.	87aa	244aa	Ebf1	ENSMUSG00000057098.15	ENSMUST00000101326.10	chr11	16	+	SNP	Silent	E_11	44863698.0	44863698.0	T	T	ENSMUST00000101326.10:c.1047T>T	N349delinsN	44863698.0	44863698.0	T	T	ENSMUST00000101326.10:c.1047T>T	N349delinsN	COSMIC-H1120823	COSMIC-H1120823-M01-V01	COSMIC	28180441.0	False	False	False	False	False	331
EBF1	ENSG00000164330.12	ENST00000313708.6	chr5	16	-	True	158141151	158141151	G	T	ENST00000313708.6:c.1165C>A	L389M	Missense	E_12	SNP	True	0	Class 0: This mutation can be originally modeled.	128aa	203aa	Ebf1	ENSMUSG00000057098.15	ENSMUST00000101326.10	chr11	16	+	SNP	Missense	E_12	44881382.0	44881382.0	C	A	ENSMUST00000101326.10:c.1168C>A	L390M	44881382.0	44881382.0	C	A	ENSMUST00000101326.10:c.1168C>A	L390M	COSMIC-H1120832	COSMIC-H1120832-M01-V01	COSMIC	28180472.0	False	False	False	False	False	331
EBF1	ENSG00000164330.12	ENST00000313708.6	chr5	16	-	True	158223377	158223377	G	A	ENST00000313708.6:c.885C>T	F295delinsF	Silent	E_9	SNP	True	0	Class 0: This mutation can be originally modeled.	34aa	297aa	Ebf1	ENSMUSG00000057098.15	ENSMUST00000101326.10	chr11	16	+	SNP	Silent	E_9	44798840.0	44798840.0	C	T	ENSMUST00000101326.10:c.888C>T	F296delinsF	44798840.0	44798840.0	C	T	ENSMUST00000101326.10:c.888C>T	F296delinsF	COSMIC-H1120833	COSMIC-H1120833-M01-V01	COSMIC	28180475.0	False	False	False	False	False	331
EBF1	ENSG00000164330.12	ENST00000313708.6	chr5	16	-	True	158267048	158267048	G	A	ENST00000313708.6:c.625C>T	R209W	Missense	E_7	SNP	True	0	Class 0: This mutation can be originally modeled.	208aa	51aa	Ebf1	ENSMUSG00000057098.15	ENSMUST00000101326.10	chr11	16	+	SNP	Missense	E_7	44759989.0	44759989.0	C	T	ENSMUST00000101326.10:c.625C>T	R209W	44759989.0	44759989.0	C	T	ENSMUST00000101326.10:c.625C>T	R209W	COSMIC-H1120836	COSMIC-H1120836-M01-V01	COSMIC	28168463.0	False	False	False	False	False	259
EBF1	ENSG00000164330.12	ENST00000313708.6	chr5	16	-	True	158135028	158135028	G	C	ENST00000313708.6:c.1703C>G	P568R	Missense	E_15	SNP	True	0	Class 0: This mutation can be originally modeled.	307aa	24aa	Ebf1	ENSMUSG00000057098.15	ENSMUST00000101326.10	chr11	16	+	SNP	Missense	E_15	44886986.0	44886986.0	C	G	ENSMUST00000101326.10:c.1706C>G	P569R	44886986.0	44886986.0	C	G	ENSMUST00000101326.10:c.1706C>G	P569R	COSMIC-H1120839	COSMIC-H1120839-M01-V01	COSMIC	28180497.0	False	False	False	False	False	331
EBF1	ENSG00000164330.12	ENST00000313708.6	chr5	16	-	True	158204480	158204480	G	A	ENST00000313708.6:c.977C>T	T326I	Missense	E_10	SNP	True	0	Class 0: This mutation can be originally modeled.	65aa	266aa	Ebf1	ENSMUSG00000057098.15	ENSMUST00000101326.10	chr11	16	+	SNP	Missense	E_10	44815343.0	44815343.0	C	T	ENSMUST00000101326.10:c.980C>T	T327I	44815343.0	44815343.0	C	T	ENSMUST00000101326.10:c.980C>T	T327I	COSMIC-H1120854	COSMIC-H1120854-M01-V01	COSMIC	28169523.0	False	False	False	False	False	331
EBF1	ENSG00000164330.12	ENST00000313708.6	chr5	16	-	True	158223437	158223437	C	A	ENST00000313708.6:c.825G>T	T275delinsT	Silent	E_9	SNP	True	0	Class 0: This mutation can be originally modeled.	14aa	317aa	Ebf1	ENSMUSG00000057098.15	ENSMUST00000101326.10	chr11	16	+	SNP	Silent	E_9	44798780.0	44798780.0	G	T	ENSMUST00000101326.10:c.828G>T	T276delinsT	44798780.0	44798780.0	G	T	ENSMUST00000101326.10:c.828G>T	T276delinsT	COSMIC-H1120868	COSMIC-H1120868-M01-V01	COSMIC	28170769.0	False	False	False	False	False	331
EBF1	ENSG00000164330.12	ENST00000313708.6	chr5	16	-	True	158223429	158223429	G	T	ENST00000313708.6:c.833C>A	A278E	Missense	E_9	SNP	True	0	Class 0: This mutation can be originally modeled.	17aa	314aa	Ebf1	ENSMUSG00000057098.15	ENSMUST00000101326.10	chr11	16	+	SNP	Missense	E_9	44798788.0	44798788.0	C	A	ENSMUST00000101326.10:c.836C>A	A279E	44798788.0	44798788.0	C	A	ENSMUST00000101326.10:c.836C>A	A279E	COSMIC-H1120889	COSMIC-H1120889-M01-V01	COSMIC	28170931.0	False	False	False	False	False	331
EBF1	ENSG00000164330.12	ENST00000313708.6	chr5	16	-	True	158139216	158139216	A	G	ENST00000313708.6:c.1495T>C	L499delinsL	Silent	E_14	SNP	True	0	Class 0: This mutation can be originally modeled.	238aa	93aa	Ebf1	ENSMUSG00000057098.15	ENSMUST00000101326.10	chr11	16	+	SNP	Silent	E_14	44883261.0	44883261.0	T	C	ENSMUST00000101326.10:c.1498T>C	L500delinsL	44883261.0	44883261.0	T	C	ENSMUST00000101326.10:c.1498T>C	L500delinsL	COSMIC-H1120891	COSMIC-H1120891-M01-V01	COSMIC	28170935.0	False	False	False	False	False	331
EBF1	ENSG00000164330.12	ENST00000313708.6	chr5	16	-	True	158267083	158267083	T	A	ENST00000313708.6:c.590A>T	N197I	Missense	E_7	SNP	True	0	Class 0: This mutation can be originally modeled.	196aa	63aa	Ebf1	ENSMUSG00000057098.15	ENSMUST00000101326.10	chr11	16	+	SNP	Missense	E_7	44759954.0	44759954.0	A	T	ENSMUST00000101326.10:c.590A>T	N197I	44759954.0	44759954.0	A	T	ENSMUST00000101326.10:c.590A>T	N197I	COSMIC-H1120892	COSMIC-H1120892-M01-V01	COSMIC	28170938.0	False	False	False	False	False	259
EBF1	ENSG00000164330.12	ENST00000313708.6	chr5	16	-	True	158524085	158524085	C	T	ENST00000313708.6:c.188G>A	R63Q	Missense	E_2	SNP	True	0	Class 0: This mutation can be originally modeled.	62aa	197aa	Ebf1	ENSMUSG00000057098.15	ENSMUST00000101326.10	chr11	16	+	SNP	Missense	E_2	44511294.0	44511294.0	G	A	ENSMUST00000101326.10:c.188G>A	R63Q	44511294.0	44511294.0	G	A	ENSMUST00000101326.10:c.188G>A	R63Q	COSMIC-H1120893	COSMIC-H1120893-M01-V01	COSMIC	28170941.0	False	False	False	False	False	259
EBF1	ENSG00000164330.12	ENST00000313708.6	chr5	16	-	True	158267047	158267047	C	T	ENST00000313708.6:c.626G>A	R209Q	Missense	E_7	SNP	True	0	Class 0: This mutation can be originally modeled.	208aa	51aa	Ebf1	ENSMUSG00000057098.15	ENSMUST00000101326.10	chr11	16	+	SNP	Missense	E_7	44759990.0	44759990.0	G	A	ENSMUST00000101326.10:c.626G>A	R209Q	44759990.0	44759990.0	G	A	ENSMUST00000101326.10:c.626G>A	R209Q	COSMIC-H1120894	COSMIC-H1120894-M01-V01	COSMIC	28170944.0	False	False	False	False	False	259
EBF1	ENSG00000164330.12	ENST00000313708.6	chr5	16	-	True	158223455	158223455	C	T	ENST00000313708.6:c.807G>A	P269delinsP	Silent	E_9	SNP	True	0	Class 0: This mutation can be originally modeled.	8aa	323aa	Ebf1	ENSMUSG00000057098.15	ENSMUST00000101326.10	chr11	16	+	SNP	Silent	E_9	44798762.0	44798762.0	G	A	ENSMUST00000101326.10:c.810G>A	P270delinsP	44798762.0	44798762.0	G	A	ENSMUST00000101326.10:c.810G>A	P270delinsP	COSMIC-H1120895	COSMIC-H1120895-M01-V01	COSMIC	28170950.0	False	False	False	False	False	331
EBF1	ENSG00000164330.12	ENST00000313708.6	chr5	16	-	True	158523387	158523387	C	T	ENST00000313708.6:c.319G>A	G107R	Missense	E_3	SNP	True	0	Class 0: This mutation can be originally modeled.	106aa	153aa	Ebf1	ENSMUSG00000057098.15	ENSMUST00000101326.10	chr11	16	+	SNP	Missense	E_3	44512021.0	44512021.0	G	A	ENSMUST00000101326.10:c.319G>A	G107R	44512021.0	44512021.0	G	A	ENSMUST00000101326.10:c.319G>A	G107R	COSMIC-H1120901	COSMIC-H1120901-M01-V01	COSMIC	28170228.0	False	False	False	False	False	259
EBF1	ENSG00000164330.12	ENST00000313708.6	chr5	16	-	True	158158108	158158108	C	G	ENST00000313708.6:c.1094G>C	R365P	Missense	E_11	SNP	True	0	Class 0: This mutation can be originally modeled.	104aa	227aa	Ebf1	ENSMUSG00000057098.15	ENSMUST00000101326.10	chr11	16	+	SNP	Missense	E_11	44863748.0	44863748.0	G	C	ENSMUST00000101326.10:c.1097G>C	R366P	44863748.0	44863748.0	G	C	ENSMUST00000101326.10:c.1097G>C	R366P	COSMIC-H1120908	COSMIC-H1120908-M01-V01	COSMIC	28170985.0	False	False	False	False	False	331
EBF1	ENSG00000164330.12	ENST00000313708.6	chr5	16	-	True	158524086	158524086	G	A	ENST00000313708.6:c.187C>T	R63W	Missense	E_2	SNP	True	0	Class 0: This mutation can be originally modeled.	62aa	197aa	Ebf1	ENSMUSG00000057098.15	ENSMUST00000101326.10	chr11	16	+	SNP	Missense	E_2	44511293.0	44511293.0	C	T	ENSMUST00000101326.10:c.187C>T	R63W	44511293.0	44511293.0	C	T	ENSMUST00000101326.10:c.187C>T	R63W	COSMIC-H1120914	COSMIC-H1120914-M01-V01	COSMIC	28170423.0	False	False	False	False	False	259
EBF1	ENSG00000164330.12	ENST00000313708.6	chr5	16	-	True	158524028	158524028	A	G	ENST00000313708.6:c.245T>C	V82A	Missense	E_2	SNP	True	0	Class 0: This mutation can be originally modeled.	81aa	178aa	Ebf1	ENSMUSG00000057098.15	ENSMUST00000101326.10	chr11	16	+	SNP	Missense	E_2	44511351.0	44511351.0	T	C	ENSMUST00000101326.10:c.245T>C	V82A	44511351.0	44511351.0	T	C	ENSMUST00000101326.10:c.245T>C	V82A	COSMIC-H1120926	COSMIC-H1120926-M01-V01	COSMIC	28171141.0	False	False	False	False	False	259
EBF1	ENSG00000164330.12	ENST00000313708.6	chr5	16	-	True	158140060	158140060	G	C	ENST00000313708.6:c.1287C>G	V429delinsV	Silent	E_13	SNP	True	0	Class 0: This mutation can be originally modeled.	168aa	163aa	Ebf1	ENSMUSG00000057098.15	ENSMUST00000101326.10	chr11	16	+	SNP	Silent	E_13	44882335.0	44882335.0	C	G	ENSMUST00000101326.10:c.1290C>G	V430delinsV	44882335.0	44882335.0	C	G	ENSMUST00000101326.10:c.1290C>G	V430delinsV	COSMIC-H1120931	COSMIC-H1120931-M01-V01	COSMIC	28182177.0	False	False	False	False	False	331
EBF1	ENSG00000164330.12	ENST00000313708.6	chr5	16	-	True	158204520	158204520	G	A	ENST00000313708.6:c.937C>T	Q313*	Nonsense	E_10	SNP	True	0	Class 0: This mutation can be originally modeled.	52aa	279aa	Ebf1	ENSMUSG00000057098.15	ENSMUST00000101326.10	chr11	16	+	SNP	Nonsense	E_10	44815303.0	44815303.0	C	T	ENSMUST00000101326.10:c.940C>T	Q314*	44815303.0	44815303.0	C	T	ENSMUST00000101326.10:c.940C>T	Q314*	COSMIC-H1120947	COSMIC-H1120947-M01-V01	COSMIC	28182230.0	False	False	False	False	False	331
EBF1	ENSG00000164330.12	ENST00000313708.6	chr5	16	-	True	158140131	158140131	C	T	ENST00000313708.6:c.1216G>A	D406N	Missense	E_13	SNP	True	0	Class 0: This mutation can be originally modeled.	145aa	186aa	Ebf1	ENSMUSG00000057098.15	ENSMUST00000101326.10	chr11	16	+	SNP	Missense	E_13	44882264.0	44882264.0	G	A	ENSMUST00000101326.10:c.1219G>A	D407N	44882264.0	44882264.0	G	A	ENSMUST00000101326.10:c.1219G>A	D407N	COSMIC-H1120948	COSMIC-H1120948-M01-V01	COSMIC	28168120.0	False	False	False	False	False	331
EBF1	ENSG00000164330.12	ENST00000313708.6	chr5	16	-	True	158511724	158511724	G	C	ENST00000313708.6:c.435C>G	D145E	Missense	E_5	SNP	True	0	Class 0: This mutation can be originally modeled.	144aa	115aa	Ebf1	ENSMUSG00000057098.15	ENSMUST00000101326.10	chr11	16	+	SNP	Missense	E_5	44523601.0	44523601.0	C	G	ENSMUST00000101326.10:c.435C>G	D145E	44523601.0	44523601.0	C	G	ENSMUST00000101326.10:c.435C>G	D145E	COSMIC-H1120952	COSMIC-H1120952-M01-V01	COSMIC	28182249.0	False	False	False	False	False	259
EBF1	ENSG00000164330.12	ENST00000313708.6	chr5	16	-	True	158250203	158250203	C	T	ENST00000313708.6:c.759G>A	T253delinsT	Silent	E_8	SNP	True	0	Class 0: This mutation can be originally modeled.	252aa	7aa	Ebf1	ENSMUSG00000057098.15	ENSMUST00000101326.10	chr11	16	+	SNP	Silent	E_8	44774763.0	44774763.0	G	A	ENSMUST00000101326.10:c.759G>A	T253delinsT	44774763.0	44774763.0	G	A	ENSMUST00000101326.10:c.759G>A	T253delinsT	COSMIC-H1120961	COSMIC-H1120961-M01-V01	COSMIC	28186911.0	False	False	False	False	False	259
EBF1	ENSG00000164330.12	ENST00000313708.6	chr5	16	-	True	158523397	158523397	C	T	ENST00000313708.6:c.309G>A	K103delinsK	Silent	E_3	SNP	True	0	Class 0: This mutation can be originally modeled.	102aa	157aa	Ebf1	ENSMUSG00000057098.15	ENSMUST00000101326.10	chr11	16	+	SNP	Silent	E_3	44512011.0	44512011.0	G	A	ENSMUST00000101326.10:c.309G>A	K103delinsK	44512011.0	44512011.0	G	A	ENSMUST00000101326.10:c.309G>A	K103delinsK	COSMIC-H1120962	COSMIC-H1120962-M01-V01	COSMIC	28187228.0	False	False	False	False	False	259
EBF1	ENSG00000164330.12	ENST00000313708.6	chr5	16	-	True	158139203	158139203	G	A	ENST00000313708.6:c.1508C>T	P503L	Missense	E_14	SNP	True	0	Class 0: This mutation can be originally modeled.	242aa	89aa	Ebf1	ENSMUSG00000057098.15	ENSMUST00000101326.10	chr11	16	+	SNP	Missense	E_14	44883274.0	44883274.0	C	T	ENSMUST00000101326.10:c.1511C>T	P504L	44883274.0	44883274.0	C	T	ENSMUST00000101326.10:c.1511C>T	P504L	COSMIC-H1120988	COSMIC-H1120988-M01-V01	COSMIC	28176076.0	False	False	False	False	False	331
EBF1	ENSG00000164330.12	ENST00000313708.6	chr5	16	-	True	158250212	158250212	C	T	ENST00000313708.6:c.750G>A	S250delinsS	Silent	E_8	SNP	True	0	Class 0: This mutation can be originally modeled.	249aa	10aa	Ebf1	ENSMUSG00000057098.15	ENSMUST00000101326.10	chr11	16	+	SNP	Silent	E_8	44774754.0	44774754.0	G	A	ENSMUST00000101326.10:c.750G>A	S250delinsS	44774754.0	44774754.0	G	A	ENSMUST00000101326.10:c.750G>A	S250delinsS	COSMIC-H1120997	COSMIC-H1120997-M01-V01	COSMIC	28176068.0	False	False	False	False	False	259
EBF1	ENSG00000164330.12	ENST00000313708.6	chr5	16	-	True	158267047	158267047	C	A	ENST00000313708.6:c.626G>T	R209L	Missense	E_7	SNP	True	0	Class 0: This mutation can be originally modeled.	208aa	51aa	Ebf1	ENSMUSG00000057098.15	ENSMUST00000101326.10	chr11	16	+	SNP	Missense	E_7	44759990.0	44759990.0	G	T	ENSMUST00000101326.10:c.626G>T	R209L	44759990.0	44759990.0	G	T	ENSMUST00000101326.10:c.626G>T	R209L	COSMIC-H1121001	COSMIC-H1121001-M01-V01	COSMIC	28172599.0	False	False	False	False	False	259
EBF1	ENSG00000164330.12	ENST00000313708.6	chr5	16	-	True	158523369	158523369	G	T	ENST00000313708.6:c.337C>A	Q113K	Missense	E_3	SNP	True	0	Class 0: This mutation can be originally modeled.	112aa	147aa	Ebf1	ENSMUSG00000057098.15	ENSMUST00000101326.10	chr11	16	+	SNP	Missense	E_3	44512039.0	44512039.0	C	A	ENSMUST00000101326.10:c.337C>A	Q113K	44512039.0	44512039.0	C	A	ENSMUST00000101326.10:c.337C>A	Q113K	COSMIC-H1121005	COSMIC-H1121005-M01-V01	COSMIC	28187520.0	False	False	False	False	False	259
EBF1	ENSG00000164330.12	ENST00000313708.6	chr5	16	-	True	158139301	158139301	G	A	ENST00000313708.6:c.1410C>T	Y470delinsY	Silent	E_14	SNP	True	0	Class 0: This mutation can be originally modeled.	209aa	122aa	Ebf1	ENSMUSG00000057098.15	ENSMUST00000101326.10	chr11	16	+	SNP	Silent	E_14	44883176.0	44883176.0	T	T	ENSMUST00000101326.10:c.1413T>T	Y471delinsY	44883176.0	44883176.0	T	T	ENSMUST00000101326.10:c.1413T>T	Y471delinsY	COSMIC-H1121010	COSMIC-H1121010-M01-V01	COSMIC	28172497.0	False	False	False	False	False	331
EBF1	ENSG00000164330.12	ENST00000313708.6	chr5	16	-	True	158523997	158523997	G	T	ENST00000313708.6:c.276C>A	F92L	Missense	E_2	SNP	True	0	Class 0: This mutation can be originally modeled.	91aa	168aa	Ebf1	ENSMUSG00000057098.15	ENSMUST00000101326.10	chr11	16	+	SNP	Missense	E_2	44511382.0	44511382.0	C	A	ENSMUST00000101326.10:c.276C>A	F92L	44511382.0	44511382.0	C	A	ENSMUST00000101326.10:c.276C>A	F92L	COSMIC-H1121027	COSMIC-H1121027-M01-V01	COSMIC	28186338.0	False	False	False	False	False	259
EBF1	ENSG00000164330.12	ENST00000313708.6	chr5	16	-	True	158524047	158524047	C	A	ENST00000313708.6:c.226G>T	D76Y	Missense	E_2	SNP	True	0	Class 0: This mutation can be originally modeled.	75aa	184aa	Ebf1	ENSMUSG00000057098.15	ENSMUST00000101326.10	chr11	16	+	SNP	Missense	E_2	44511332.0	44511332.0	G	T	ENSMUST00000101326.10:c.226G>T	D76Y	44511332.0	44511332.0	G	T	ENSMUST00000101326.10:c.226G>T	D76Y	COSMIC-H1121028	COSMIC-H1121028-M01-V01	COSMIC	28186341.0	False	False	False	False	False	259
EBF1	ENSG00000164330.12	ENST00000313708.6	chr5	16	-	True	158250221	158250221	A	G	ENST00000313708.6:c.741T>C	L247delinsL	Silent	E_8	SNP	True	0	Class 0: This mutation can be originally modeled.	246aa	13aa	Ebf1	ENSMUSG00000057098.15	ENSMUST00000101326.10	chr11	16	+	SNP	Silent	E_8	44774745.0	44774745.0	T	C	ENSMUST00000101326.10:c.741T>C	L247delinsL	44774745.0	44774745.0	T	C	ENSMUST00000101326.10:c.741T>C	L247delinsL	COSMIC-H1121031	COSMIC-H1121031-M01-V01	COSMIC	28186346.0	False	False	False	False	False	259
EBF1	ENSG00000164330.12	ENST00000313708.6	chr5	16	-	True	158139260	158139260	A	T	ENST00000313708.6:c.1451T>A	V484D	Missense	E_14	SNP	True	0	Class 0: This mutation can be originally modeled.	223aa	108aa	Ebf1	ENSMUSG00000057098.15	ENSMUST00000101326.10	chr11	16	+	SNP	Missense	E_14	44883217.0	44883217.0	T	A	ENSMUST00000101326.10:c.1454T>A	V485D	44883217.0	44883217.0	T	A	ENSMUST00000101326.10:c.1454T>A	V485D	COSMIC-H1121032	COSMIC-H1121032-M01-V01	COSMIC	28186349.0	False	False	False	False	False	331
EBF1	ENSG00000164330.12	ENST00000313708.6	chr5	16	-	True	158524027	158524027	C	T	ENST00000313708.6:c.246G>A	V82delinsV	Silent	E_2	SNP	True	0	Class 0: This mutation can be originally modeled.	81aa	178aa	Ebf1	ENSMUSG00000057098.15	ENSMUST00000101326.10	chr11	16	+	SNP	Silent	E_2	44511352.0	44511352.0	G	A	ENSMUST00000101326.10:c.246G>A	V82delinsV	44511352.0	44511352.0	G	A	ENSMUST00000101326.10:c.246G>A	V82delinsV	COSMIC-H1121035	COSMIC-H1121035-M01-V01	COSMIC	28186355.0	False	False	False	False	False	259
EBF1	ENSG00000164330.12	ENST00000313708.6	chr5	16	-	True	158139180	158139180	C	T	ENST00000313708.6:c.1531G>A	A511T	Missense	E_14	SNP	True	0	Class 0: This mutation can be originally modeled.	250aa	81aa	Ebf1	ENSMUSG00000057098.15	ENSMUST00000101326.10	chr11	16	+	SNP	Missense	E_14	44883297.0	44883297.0	G	A	ENSMUST00000101326.10:c.1534G>A	A512T	44883297.0	44883297.0	G	A	ENSMUST00000101326.10:c.1534G>A	A512T	COSMIC-H1121050	COSMIC-H1121050-M01-V01	COSMIC	28186395.0	False	False	False	False	False	331
EBF1	ENSG00000164330.12	ENST00000313708.6	chr5	16	-	True	158140003	158140003	G	A	ENST00000313708.6:c.1344C>T	S448delinsS	Silent	E_13	SNP	True	0	Class 0: This mutation can be originally modeled.	187aa	144aa	Ebf1	ENSMUSG00000057098.15	ENSMUST00000101326.10	chr11	16	+	SNP	Silent	E_13	44882392.0	44882392.0	G	T	ENSMUST00000101326.10:c.1347G>T	S449delinsS	44882392.0	44882392.0	G	T	ENSMUST00000101326.10:c.1347G>T	S449delinsS	COSMIC-H1121058	COSMIC-H1121058-M01-V01	COSMIC	28186521.0	False	False	False	False	False	331
EBF1	ENSG00000164330.12	ENST00000313708.6	chr5	16	-	True	158140014	158140014	C	T	ENST00000313708.6:c.1333G>A	V445M	Missense	E_13	SNP	True	0	Class 0: This mutation can be originally modeled.	184aa	147aa	Ebf1	ENSMUSG00000057098.15	ENSMUST00000101326.10	chr11	16	+	SNP	Missense	E_13	44882381.0	44882381.0	G	A	ENSMUST00000101326.10:c.1336G>A	V446M	44882381.0	44882381.0	G	A	ENSMUST00000101326.10:c.1336G>A	V446M	COSMIC-H1121059	COSMIC-H1121059-M01-V01	COSMIC	28168690.0	False	False	False	False	False	331
EBF1	ENSG00000164330.12	ENST00000313708.6	chr5	16	-	True	158500470	158500470	C	T	ENST00000313708.6:c.488G>A	R163H	Missense	E_6	SNP	True	0	Class 0: This mutation can be originally modeled.	162aa	97aa	Ebf1	ENSMUSG00000057098.15	ENSMUST00000101326.10	chr11	16	+	SNP	Missense	E_6	44534230.0	44534230.0	G	A	ENSMUST00000101326.10:c.488G>A	R163H	44534230.0	44534230.0	G	A	ENSMUST00000101326.10:c.488G>A	R163H	COSMIC-H1121060	COSMIC-H1121060-M01-V01	COSMIC	28169338.0	False	False	False	False	False	259
EBF1	ENSG00000164330.12	ENST00000313708.6	chr5	16	-	True	158250230	158250230	A	G	ENST00000313708.6:c.732T>C	A244delinsA	Silent	E_8	SNP	True	0	Class 0: This mutation can be originally modeled.	243aa	16aa	Ebf1	ENSMUSG00000057098.15	ENSMUST00000101326.10	chr11	16	+	SNP	Silent	E_8	44774736.0	44774736.0	T	C	ENSMUST00000101326.10:c.732T>C	A244delinsA	44774736.0	44774736.0	T	C	ENSMUST00000101326.10:c.732T>C	A244delinsA	COSMIC-H1121069	COSMIC-H1121069-M01-V01	COSMIC	28186558.0	False	False	False	False	False	259
EBF1	ENSG00000164330.12	ENST00000313708.6	chr5	16	-	True	158139316	158139316	T	C	ENST00000313708.6:c.1395A>G	V465delinsV	Silent	E_14	SNP	True	0	Class 0: This mutation can be originally modeled.	204aa	127aa	Ebf1	ENSMUSG00000057098.15	ENSMUST00000101326.10	chr11	16	+	SNP	Silent	E_14	44883161.0	44883161.0	G	G	ENSMUST00000101326.10:c.1398G>G	V466delinsV	44883161.0	44883161.0	G	G	ENSMUST00000101326.10:c.1398G>G	V466delinsV	COSMIC-H1121071	COSMIC-H1121071-M01-V01	COSMIC	28186569.0	False	False	False	False	False	331
EBF1	ENSG00000164330.12	ENST00000313708.6	chr5	16	-	True	158523370	158523370	A	G	ENST00000313708.6:c.336T>C	L112delinsL	Silent	E_3	SNP	True	0	Class 0: This mutation can be originally modeled.	111aa	148aa	Ebf1	ENSMUSG00000057098.15	ENSMUST00000101326.10	chr11	16	+	SNP	Silent	E_3	44512038.0	44512038.0	C	C	ENSMUST00000101326.10:c.336C>C	L112delinsL	44512038.0	44512038.0	C	C	ENSMUST00000101326.10:c.336C>C	L112delinsL	COSMIC-H1121074	COSMIC-H1121074-M01-V01	COSMIC	28186579.0	False	False	False	False	False	259
EBF1	ENSG00000164330.12	ENST00000313708.6	chr5	16	-	True	158511678	158511678	A	T	ENST00000313708.6:c.481T>A	C161S	Missense	E_5	SNP	True	0	Class 0: This mutation can be originally modeled.	160aa	99aa	Ebf1	ENSMUSG00000057098.15	ENSMUST00000101326.10	chr11	16	+	SNP	Missense	E_5	44523647.0	44523647.0	T	A	ENSMUST00000101326.10:c.481T>A	C161S	44523647.0	44523647.0	T	A	ENSMUST00000101326.10:c.481T>A	C161S	COSMIC-H1121075	COSMIC-H1121075-M01-V01	COSMIC	28186584.0	False	False	False	False	False	259
EBF1	ENSG00000164330.12	ENST00000313708.6	chr5	16	-	True	158141187	158141187	C	A	ENST00000313708.6:c.1129G>T	V377L	Missense	E_12	SNP	True	0	Class 0: This mutation can be originally modeled.	116aa	215aa	Ebf1	ENSMUSG00000057098.15	ENSMUST00000101326.10	chr11	16	+	SNP	Missense	E_12	44881346.0	44881346.0	G	T	ENSMUST00000101326.10:c.1132G>T	V378L	44881346.0	44881346.0	G	T	ENSMUST00000101326.10:c.1132G>T	V378L	COSMIC-H1121076	COSMIC-H1121076-M01-V01	COSMIC	28186589.0	False	False	False	False	False	331
EBF1	ENSG00000164330.12	ENST00000313708.6	chr5	16	-	True	158204531	158204531	G	A	ENST00000313708.6:c.926C>T	A309V	Missense	E_10	SNP	True	0	Class 0: This mutation can be originally modeled.	48aa	283aa	Ebf1	ENSMUSG00000057098.15	ENSMUST00000101326.10	chr11	16	+	SNP	Missense	E_10	44815292.0	44815292.0	C	T	ENSMUST00000101326.10:c.929C>T	A310V	44815292.0	44815292.0	C	T	ENSMUST00000101326.10:c.929C>T	A310V	COSMIC-H1121077	COSMIC-H1121077-M01-V01	COSMIC	28186592.0	False	False	False	False	False	331
EBF1	ENSG00000164330.12	ENST00000313708.6	chr5	16	-	True	158139285	158139285	G	A	ENST00000313708.6:c.1426C>T	P476S	Missense	E_14	SNP	True	0	Class 0: This mutation can be originally modeled.	215aa	116aa	Ebf1	ENSMUSG00000057098.15	ENSMUST00000101326.10	chr11	16	+	SNP	Missense	E_14	44883192.0	44883192.0	C	T	ENSMUST00000101326.10:c.1429C>T	P477S	44883192.0	44883192.0	C	T	ENSMUST00000101326.10:c.1429C>T	P477S	COSMIC-H1121090	COSMIC-H1121090-M01-V01	COSMIC	28186732.0	False	False	False	False	False	331
EBF1	ENSG00000164330.12	ENST00000313708.6	chr5	16	-	True	158135056	158135056	C	T	ENST00000313708.6:c.1675G>A	A559T	Missense	E_15	SNP	True	0	Class 0: This mutation can be originally modeled.	298aa	33aa	Ebf1	ENSMUSG00000057098.15	ENSMUST00000101326.10	chr11	16	+	SNP	Missense	E_15	44886958.0	44886958.0	G	A	ENSMUST00000101326.10:c.1678G>A	A560T	44886958.0	44886958.0	G	A	ENSMUST00000101326.10:c.1678G>A	A560T	COSMIC-H1121094	COSMIC-H1121094-M01-V01	COSMIC	28186749.0	False	False	False	False	False	331
EBF1	ENSG00000164330.12	ENST00000313708.6	chr5	16	-	True	158140083	158140083	G	A	ENST00000313708.6:c.1264C>T	P422S	Missense	E_13	SNP	True	0	Class 0: This mutation can be originally modeled.	161aa	170aa	Ebf1	ENSMUSG00000057098.15	ENSMUST00000101326.10	chr11	16	+	SNP	Missense	E_13	44882312.0	44882312.0	C	T	ENSMUST00000101326.10:c.1267C>T	P423S	44882312.0	44882312.0	C	T	ENSMUST00000101326.10:c.1267C>T	P423S	COSMIC-H1121096	COSMIC-H1121096-M01-V01	COSMIC	28176504.0	False	False	False	False	False	331
EBF1	ENSG00000164330.12	ENST00000313708.6	chr5	16	-	True	158139300	158139300	C	A	ENST00000313708.6:c.1411G>T	V471L	Missense	E_14	SNP	True	0	Class 0: This mutation can be originally modeled.	210aa	121aa	Ebf1	ENSMUSG00000057098.15	ENSMUST00000101326.10	chr11	16	+	SNP	Missense	E_14	44883177.0	44883177.0	G	T	ENSMUST00000101326.10:c.1414G>T	V472L	44883177.0	44883177.0	G	T	ENSMUST00000101326.10:c.1414G>T	V472L	COSMIC-H1121108	COSMIC-H1121108-M01-V01	COSMIC	28192710.0	False	False	False	False	False	331
EBF1	ENSG00000164330.12	ENST00000313708.6	chr5	16	-	True	158140056	158140056	C	T	ENST00000313708.6:c.1291G>A	A431T	Missense	E_13	SNP	True	0	Class 0: This mutation can be originally modeled.	170aa	161aa	Ebf1	ENSMUSG00000057098.15	ENSMUST00000101326.10	chr11	16	+	SNP	Missense	E_13	44882339.0	44882339.0	G	A	ENSMUST00000101326.10:c.1294G>A	A432T	44882339.0	44882339.0	G	A	ENSMUST00000101326.10:c.1294G>A	A432T	COSMIC-H1121126	COSMIC-H1121126-M01-V01	COSMIC	28192783.0	False	False	False	False	False	331
EBF1	ENSG00000164330.12	ENST00000313708.6	chr5	16	-	True	158141175	158141175	T	C	ENST00000313708.6:c.1141A>G	R381G	Missense	E_12	SNP	True	0	Class 0: This mutation can be originally modeled.	120aa	211aa	Ebf1	ENSMUSG00000057098.15	ENSMUST00000101326.10	chr11	16	+	SNP	Missense	E_12	44881358.0	44881358.0	A	G	ENSMUST00000101326.10:c.1144A>G	R382G	44881358.0	44881358.0	A	G	ENSMUST00000101326.10:c.1144A>G	R382G	COSMIC-H1121131	COSMIC-H1121131-M01-V01	COSMIC	28192902.0	False	False	False	False	False	331
EBF1	ENSG00000164330.12	ENST00000313708.6	chr5	16	-	True	158135077	158135077	C	T	ENST00000313708.6:c.1654G>A	V552M	Missense	E_15	SNP	True	0	Class 0: This mutation can be originally modeled.	291aa	40aa	Ebf1	ENSMUSG00000057098.15	ENSMUST00000101326.10	chr11	16	+	SNP	Missense	E_15	44886937.0	44886937.0	G	A	ENSMUST00000101326.10:c.1657G>A	V553M	44886937.0	44886937.0	G	A	ENSMUST00000101326.10:c.1657G>A	V553M	COSMIC-H1121152	COSMIC-H1121152-M01-V01	COSMIC	28192978.0	False	False	False	False	False	331
EBF1	ENSG00000164330.12	ENST00000313708.6	chr5	16	-	True	158135151	158135151	G	A	ENST00000313708.6:c.1580C>T	S527F	Missense	E_15	SNP	True	0	Class 0: This mutation can be originally modeled.	266aa	65aa	Ebf1	ENSMUSG00000057098.15	ENSMUST00000101326.10	chr11	16	+	SNP	Missense	E_15	44886863.0	44886863.0	C	T	ENSMUST00000101326.10:c.1583C>T	S528F	44886863.0	44886863.0	C	T	ENSMUST00000101326.10:c.1583C>T	S528F	COSMIC-H1121153	COSMIC-H1121153-M01-V01	COSMIC	28192982.0	False	False	False	False	False	331
EBF1	ENSG00000164330.12	ENST00000313708.6	chr5	16	-	True	158158108	158158108	C	T	ENST00000313708.6:c.1094G>A	R365Q	Missense	E_11	SNP	True	0	Class 0: This mutation can be originally modeled.	104aa	227aa	Ebf1	ENSMUSG00000057098.15	ENSMUST00000101326.10	chr11	16	+	SNP	Missense	E_11	44863748.0	44863748.0	G	A	ENSMUST00000101326.10:c.1097G>A	R366Q	44863748.0	44863748.0	G	A	ENSMUST00000101326.10:c.1097G>A	R366Q	COSMIC-H1121167	COSMIC-H1121167-M01-V01	COSMIC	28186110.0	False	False	False	False	False	331
EBF1	ENSG00000164330.12	ENST00000313708.6	chr5	16	-	True	158135148	158135148	G	A	ENST00000313708.6:c.1583C>T	T528I	Missense	E_15	SNP	True	0	Class 0: This mutation can be originally modeled.	267aa	64aa	Ebf1	ENSMUSG00000057098.15	ENSMUST00000101326.10	chr11	16	+	SNP	Missense	E_15	44886866.0	44886866.0	C	T	ENSMUST00000101326.10:c.1586C>T	T529I	44886866.0	44886866.0	C	T	ENSMUST00000101326.10:c.1586C>T	T529I	COSMIC-H1121186	COSMIC-H1121186-M01-V01	COSMIC	28188598.0	False	False	False	False	False	331
EBF1	ENSG00000164330.12	ENST00000313708.6	chr5	16	-	True	158524048	158524048	G	A	ENST00000313708.6:c.225C>T	Y75delinsY	Silent	E_2	SNP	True	0	Class 0: This mutation can be originally modeled.	74aa	185aa	Ebf1	ENSMUSG00000057098.15	ENSMUST00000101326.10	chr11	16	+	SNP	Silent	E_2	44511331.0	44511331.0	C	T	ENSMUST00000101326.10:c.225C>T	Y75delinsY	44511331.0	44511331.0	C	T	ENSMUST00000101326.10:c.225C>T	Y75delinsY	COSMIC-H1121189	COSMIC-H1121189-M01-V01	COSMIC	28172563.0	False	False	False	False	False	259
EBF1	ENSG00000164330.12	ENST00000313708.6	chr5	16	-	True	158140123	158140123	G	T	ENST00000313708.6:c.1224C>A	A408delinsA	Silent	E_13	SNP	True	0	Class 0: This mutation can be originally modeled.	147aa	184aa	Ebf1	ENSMUSG00000057098.15	ENSMUST00000101326.10	chr11	16	+	SNP	Silent	E_13	44882272.0	44882272.0	A	A	ENSMUST00000101326.10:c.1227A>A	A409delinsA	44882272.0	44882272.0	A	A	ENSMUST00000101326.10:c.1227A>A	A409delinsA	COSMIC-H1121197	COSMIC-H1121197-M01-V01	COSMIC	28173800.0	False	False	False	False	False	331
EBF1	ENSG00000164330.12	ENST00000313708.6	chr5	16	-	True	158522653	158522653	C	T	ENST00000313708.6:c.386G>A	R129H	Missense	E_4	SNP	True	0	Class 0: This mutation can be originally modeled.	128aa	131aa	Ebf1	ENSMUSG00000057098.15	ENSMUST00000101326.10	chr11	16	+	SNP	Missense	E_4	44512778.0	44512778.0	G	A	ENSMUST00000101326.10:c.386G>A	R129H	44512778.0	44512778.0	G	A	ENSMUST00000101326.10:c.386G>A	R129H	COSMIC-H1121201	COSMIC-H1121201-M01-V01	COSMIC	28173815.0	False	False	False	False	False	259
EBF1	ENSG00000164330.12	ENST00000313708.6	chr5	16	-	True	158511734	158511734	T	A	ENST00000313708.6:c.425A>T	E142V	Missense	E_5	SNP	True	0	Class 0: This mutation can be originally modeled.	141aa	118aa	Ebf1	ENSMUSG00000057098.15	ENSMUST00000101326.10	chr11	16	+	SNP	Missense	E_5	44523591.0	44523591.0	A	T	ENSMUST00000101326.10:c.425A>T	E142V	44523591.0	44523591.0	A	T	ENSMUST00000101326.10:c.425A>T	E142V	COSMIC-H1121202	COSMIC-H1121202-M01-V01	COSMIC	28173819.0	False	False	False	False	False	259
EBF1	ENSG00000164330.12	ENST00000313708.6	chr5	16	-	True	158250324	158250324	A	T	ENST00000313708.6:c.638T>A	V213D	Missense	E_8	SNP	True	0	Class 0: This mutation can be originally modeled.	212aa	47aa	Ebf1	ENSMUSG00000057098.15	ENSMUST00000101326.10	chr11	16	+	SNP	Missense	E_8	44774642.0	44774642.0	T	A	ENSMUST00000101326.10:c.638T>A	V213D	44774642.0	44774642.0	T	A	ENSMUST00000101326.10:c.638T>A	V213D	COSMIC-H1121208	COSMIC-H1121208-M01-V01	COSMIC	28173848.0	False	False	False	False	False	259
EBF1	ENSG00000164330.12	ENST00000313708.6	chr5	16	-	True	158223441	158223441	G	A	ENST00000313708.6:c.821C>T	T274M	Missense	E_9	SNP	True	0	Class 0: This mutation can be originally modeled.	13aa	318aa	Ebf1	ENSMUSG00000057098.15	ENSMUST00000101326.10	chr11	16	+	SNP	Missense	E_9	44798776.0	44798776.0	C	T	ENSMUST00000101326.10:c.824C>T	T275M	44798776.0	44798776.0	C	T	ENSMUST00000101326.10:c.824C>T	T275M	COSMIC-H1121213	COSMIC-H1121213-M01-V01	COSMIC	28168422.0	False	False	False	False	False	331
EBF1	ENSG00000164330.12	ENST00000313708.6	chr5	16	-	True	158135102	158135102	G	A	ENST00000313708.6:c.1629C>T	F543delinsF	Silent	E_15	SNP	True	0	Class 0: This mutation can be originally modeled.	282aa	49aa	Ebf1	ENSMUSG00000057098.15	ENSMUST00000101326.10	chr11	16	+	SNP	Silent	E_15	44886912.0	44886912.0	C	T	ENSMUST00000101326.10:c.1632C>T	F544delinsF	44886912.0	44886912.0	C	T	ENSMUST00000101326.10:c.1632C>T	F544delinsF	COSMIC-H1121215	COSMIC-H1121215-M01-V01	COSMIC	28173873.0	False	False	False	False	False	331
EBF1	ENSG00000164330.12	ENST00000313708.6	chr5	16	-	True	158267104	158267104	A	T	ENST00000313708.6:c.569T>A	F190Y	Missense	E_7	SNP	True	0	Class 0: This mutation can be originally modeled.	189aa	70aa	Ebf1	ENSMUSG00000057098.15	ENSMUST00000101326.10	chr11	16	+	SNP	Missense	E_7	44759933.0	44759933.0	T	A	ENSMUST00000101326.10:c.569T>A	F190Y	44759933.0	44759933.0	T	A	ENSMUST00000101326.10:c.569T>A	F190Y	COSMIC-H1121217	COSMIC-H1121217-M01-V01	COSMIC	28173882.0	False	False	False	False	False	259
EBF1	ENSG00000164330.12	ENST00000313708.6	chr5	16	-	True	158140015	158140015	G	A	ENST00000313708.6:c.1332C>T	A444delinsA	Silent	E_13	SNP	True	0	Class 0: This mutation can be originally modeled.	183aa	148aa	Ebf1	ENSMUSG00000057098.15	ENSMUST00000101326.10	chr11	16	+	SNP	Silent	E_13	44882380.0	44882380.0	T	T	ENSMUST00000101326.10:c.1335T>T	A445delinsA	44882380.0	44882380.0	T	T	ENSMUST00000101326.10:c.1335T>T	A445delinsA	COSMIC-H1121230	COSMIC-H1121230-M01-V01	COSMIC	28174035.0	False	False	False	False	False	331
EBF1	ENSG00000164330.12	ENST00000313708.6	chr5	16	-	True	158511678	158511678	A	G	ENST00000313708.6:c.481T>C	C161R	Missense	E_5	SNP	True	0	Class 0: This mutation can be originally modeled.	160aa	99aa	Ebf1	ENSMUSG00000057098.15	ENSMUST00000101326.10	chr11	16	+	SNP	Missense	E_5	44523647.0	44523647.0	T	C	ENSMUST00000101326.10:c.481T>C	C161R	44523647.0	44523647.0	T	C	ENSMUST00000101326.10:c.481T>C	C161R	COSMIC-H1121238	COSMIC-H1121238-M01-V01	COSMIC	28170421.0	False	False	False	False	False	259
EBF1	ENSG00000164330.12	ENST00000313708.6	chr5	16	-	True	158135057	158135057	G	A	ENST00000313708.6:c.1674C>T	F558delinsF	Silent	E_15	SNP	True	0	Class 0: This mutation can be originally modeled.	297aa	34aa	Ebf1	ENSMUSG00000057098.15	ENSMUST00000101326.10	chr11	16	+	SNP	Silent	E_15	44886957.0	44886957.0	C	T	ENSMUST00000101326.10:c.1677C>T	F559delinsF	44886957.0	44886957.0	C	T	ENSMUST00000101326.10:c.1677C>T	F559delinsF	COSMIC-H1121254	COSMIC-H1121254-M01-V01	COSMIC	28174132.0	False	False	False	False	False	331
EBF1	ENSG00000164330.12	ENST00000313708.6	chr5	16	-	True	158523414	158523414	C	T	ENST00000313708.6:c.292G>A	E98K	Missense	E_3	SNP	True	0	Class 0: This mutation can be originally modeled.	97aa	162aa	Ebf1	ENSMUSG00000057098.15	ENSMUST00000101326.10	chr11	16	+	SNP	Missense	E_3	44511994.0	44511994.0	G	A	ENSMUST00000101326.10:c.292G>A	E98K	44511994.0	44511994.0	G	A	ENSMUST00000101326.10:c.292G>A	E98K	COSMIC-H1121255	COSMIC-H1121255-M01-V01	COSMIC	28174136.0	False	False	False	False	False	259
EBF1	ENSG00000164330.12	ENST00000313708.6	chr5	16	-	True	158223401	158223401	G	A	ENST00000313708.6:c.861C>T	F287delinsF	Silent	E_9	SNP	True	0	Class 0: This mutation can be originally modeled.	26aa	305aa	Ebf1	ENSMUSG00000057098.15	ENSMUST00000101326.10	chr11	16	+	SNP	Silent	E_9	44798816.0	44798816.0	C	T	ENSMUST00000101326.10:c.864C>T	F288delinsF	44798816.0	44798816.0	C	T	ENSMUST00000101326.10:c.864C>T	F288delinsF	COSMIC-H1121269	COSMIC-H1121269-M01-V01	COSMIC	28171144.0	False	False	False	False	False	331
EBF1	ENSG00000164330.12	ENST00000313708.6	chr5	16	-	True	158500471	158500471	G	T	ENST00000313708.6:c.487C>A	R163S	Missense	E_6	SNP	True	0	Class 0: This mutation can be originally modeled.	162aa	97aa	Ebf1	ENSMUSG00000057098.15	ENSMUST00000101326.10	chr11	16	+	SNP	Missense	E_6	44534229.0	44534229.0	C	A	ENSMUST00000101326.10:c.487C>A	R163S	44534229.0	44534229.0	C	A	ENSMUST00000101326.10:c.487C>A	R163S	COSMIC-H1121271	COSMIC-H1121271-M01-V01	COSMIC	28171151.0	False	False	False	False	False	259
EBF1	ENSG00000164330.12	ENST00000313708.6	chr5	16	-	True	158250216	158250216	G	A	ENST00000313708.6:c.746C>T	P249L	Missense	E_8	SNP	True	0	Class 0: This mutation can be originally modeled.	248aa	11aa	Ebf1	ENSMUSG00000057098.15	ENSMUST00000101326.10	chr11	16	+	SNP	Missense	E_8	44774750.0	44774750.0	C	T	ENSMUST00000101326.10:c.746C>T	P249L	44774750.0	44774750.0	C	T	ENSMUST00000101326.10:c.746C>T	P249L	COSMIC-H1121272	COSMIC-H1121272-M01-V01	COSMIC	28171155.0	False	False	False	False	False	259
EBF1	ENSG00000164330.12	ENST00000313708.6	chr5	16	-	True	158524026	158524026	C	T	ENST00000313708.6:c.247G>A	E83K	Missense	E_2	SNP	True	0	Class 0: This mutation can be originally modeled.	82aa	177aa	Ebf1	ENSMUSG00000057098.15	ENSMUST00000101326.10	chr11	16	+	SNP	Missense	E_2	44511353.0	44511353.0	G	A	ENSMUST00000101326.10:c.247G>A	E83K	44511353.0	44511353.0	G	A	ENSMUST00000101326.10:c.247G>A	E83K	COSMIC-H1121273	COSMIC-H1121273-M01-V01	COSMIC	28171159.0	False	False	False	False	False	259
EBF1	ENSG00000164330.12	ENST00000313708.6	chr5	16	-	True	158139262	158139262	G	A	ENST00000313708.6:c.1449C>T	S483delinsS	Silent	E_14	SNP	True	0	Class 0: This mutation can be originally modeled.	222aa	109aa	Ebf1	ENSMUSG00000057098.15	ENSMUST00000101326.10	chr11	16	+	SNP	Silent	E_14	44883215.0	44883215.0	A	T	ENSMUST00000101326.10:c.1452A>T	S484delinsS	44883215.0	44883215.0	A	T	ENSMUST00000101326.10:c.1452A>T	S484delinsS	COSMIC-H1121288	COSMIC-H1121288-M01-V01	COSMIC	28172435.0	False	False	False	False	False	331
EBF1	ENSG00000164330.12	ENST00000313708.6	chr5	16	-	True	158526470	158526470	T	A	ENST00000313708.6:c.17A>T	E6V	Missense	E_1	SNP	True	0	Class 0: This mutation can be originally modeled.	5aa	254aa	Ebf1	ENSMUSG00000057098.15	ENSMUST00000101326.10	chr11	16	+	SNP	Missense	E_1	44509022.0	44509022.0	A	T	ENSMUST00000101326.10:c.17A>T	E6V	44509022.0	44509022.0	A	T	ENSMUST00000101326.10:c.17A>T	E6V	COSMIC-H1121311	COSMIC-H1121311-M01-V01	COSMIC	28184262.0	False	False	False	False	False	259
EBF1	ENSG00000164330.12	ENST00000313708.6	chr5	16	-	True	158524059	158524059	G	T	ENST00000313708.6:c.214C>A	L72M	Missense	E_2	SNP	True	0	Class 0: This mutation can be originally modeled.	71aa	188aa	Ebf1	ENSMUSG00000057098.15	ENSMUST00000101326.10	chr11	16	+	SNP	Missense	E_2	44511320.0	44511320.0	C	A	ENSMUST00000101326.10:c.214C>A	L72M	44511320.0	44511320.0	C	A	ENSMUST00000101326.10:c.214C>A	L72M	COSMIC-H1121320	COSMIC-H1121320-M01-V01	COSMIC	28184293.0	False	False	False	False	False	259
EBF1	ENSG00000164330.12	ENST00000313708.6	chr5	16	-	True	158204538	158204538	G	T	ENST00000313708.6:c.919C>A	P307T	Missense	E_10	SNP	True	0	Class 0: This mutation can be originally modeled.	46aa	285aa	Ebf1	ENSMUSG00000057098.15	ENSMUST00000101326.10	chr11	16	+	SNP	Missense	E_10	44815285.0	44815285.0	C	A	ENSMUST00000101326.10:c.922C>A	P308T	44815285.0	44815285.0	C	A	ENSMUST00000101326.10:c.922C>A	P308T	COSMIC-H1121331	COSMIC-H1121331-M01-V01	COSMIC	28184428.0	False	False	False	False	False	331
EBF1	ENSG00000164330.12	ENST00000313708.6	chr5	16	-	True	158500466	158500466	A	C	ENST00000313708.6:c.492T>G	C164W	Missense	E_6	SNP	True	0	Class 0: This mutation can be originally modeled.	163aa	96aa	Ebf1	ENSMUSG00000057098.15	ENSMUST00000101326.10	chr11	16	+	SNP	Missense	E_6	44534234.0	44534234.0	T	G	ENSMUST00000101326.10:c.492T>G	C164W	44534234.0	44534234.0	T	G	ENSMUST00000101326.10:c.492T>G	C164W	COSMIC-H1121372	COSMIC-H1121372-M01-V01	COSMIC	28189470.0	False	False	False	False	False	259
EBF1	ENSG00000164330.12	ENST00000313708.6	chr5	16	-	True	158204425	158204425	A	G	ENST00000313708.6:c.1032T>C	Y344delinsY	Silent	E_10	SNP	True	0	Class 0: This mutation can be originally modeled.	83aa	248aa	Ebf1	ENSMUSG00000057098.15	ENSMUST00000101326.10	chr11	16	+	SNP	Silent	E_10	44815398.0	44815398.0	C	C	ENSMUST00000101326.10:c.1035C>C	Y345delinsY	44815398.0	44815398.0	C	C	ENSMUST00000101326.10:c.1035C>C	Y345delinsY	COSMIC-H1121376	COSMIC-H1121376-M01-V01	COSMIC	28173164.0	False	False	False	False	False	331
EBF1	ENSG00000164330.12	ENST00000313708.6	chr5	16	-	True	158135143	158135143	G	T	ENST00000313708.6:c.1588C>A	L530I	Missense	E_15	SNP	True	0	Class 0: This mutation can be originally modeled.	269aa	62aa	Ebf1	ENSMUSG00000057098.15	ENSMUST00000101326.10	chr11	16	+	SNP	Missense	E_15	44886871.0	44886871.0	C	A	ENSMUST00000101326.10:c.1591C>A	L531I	44886871.0	44886871.0	C	A	ENSMUST00000101326.10:c.1591C>A	L531I	COSMIC-H1121382	COSMIC-H1121382-M01-V01	COSMIC	28189617.0	False	False	False	False	False	331
EBF1	ENSG00000164330.12	ENST00000313708.6	chr5	16	-	True	158135078	158135078	G	A	ENST00000313708.6:c.1653C>T	A551delinsA	Silent	E_15	SNP	True	0	Class 0: This mutation can be originally modeled.	290aa	41aa	Ebf1	ENSMUSG00000057098.15	ENSMUST00000101326.10	chr11	16	+	SNP	Silent	E_15	44886936.0	44886936.0	A	T	ENSMUST00000101326.10:c.1656A>T	A552delinsA	44886936.0	44886936.0	A	T	ENSMUST00000101326.10:c.1656A>T	A552delinsA	COSMIC-H1121386	COSMIC-H1121386-M01-V01	COSMIC	28176528.0	False	False	False	False	False	331
EBF1	ENSG00000164330.12	ENST00000313708.6	chr5	16	-	True	158511714	158511714	C	A	ENST00000313708.6:c.445G>T	E149*	Nonsense	E_5	SNP	True	0	Class 0: This mutation can be originally modeled.	148aa	111aa	Ebf1	ENSMUSG00000057098.15	ENSMUST00000101326.10	chr11	16	+	SNP	Nonsense	E_5	44523611.0	44523611.0	G	T	ENSMUST00000101326.10:c.445G>T	E149*	44523611.0	44523611.0	G	T	ENSMUST00000101326.10:c.445G>T	E149*	COSMIC-H1121400	COSMIC-H1121400-M01-V01	COSMIC	28175774.0	False	False	False	False	False	259
EBF1	ENSG00000164330.12	ENST00000313708.6	chr5	16	-	True	158526372	158526372	C	T	ENST00000313708.6:c.115G>A	A39T	Missense	E_1	SNP	True	0	Class 0: This mutation can be originally modeled.	38aa	221aa	Ebf1	ENSMUSG00000057098.15	ENSMUST00000101326.10	chr11	16	+	SNP	Missense	E_1	44509120.0	44509120.0	G	A	ENSMUST00000101326.10:c.115G>A	A39T	44509120.0	44509120.0	G	A	ENSMUST00000101326.10:c.115G>A	A39T	COSMIC-H1121401	COSMIC-H1121401-M01-V01	COSMIC	28172570.0	False	False	False	False	False	259
EBF1	ENSG00000164330.12	ENST00000313708.6	chr5	16	-	True	158524122	158524122	G	A	ENST00000313708.6:c.151C>T	R51W	Missense	E_2	SNP	True	0	Class 0: This mutation can be originally modeled.	50aa	209aa	Ebf1	ENSMUSG00000057098.15	ENSMUST00000101326.10	chr11	16	+	SNP	Missense	E_2	44511257.0	44511257.0	C	T	ENSMUST00000101326.10:c.151C>T	R51W	44511257.0	44511257.0	C	T	ENSMUST00000101326.10:c.151C>T	R51W	COSMIC-H1121414	COSMIC-H1121414-M01-V01	COSMIC	28168320.0	False	False	False	False	False	259
EBF1	ENSG00000164330.12	ENST00000313708.6	chr5	16	-	True	158139211	158139211	G	A	ENST00000313708.6:c.1500C>T	G500delinsG	Silent	E_14	SNP	True	0	Class 0: This mutation can be originally modeled.	239aa	92aa	Ebf1	ENSMUSG00000057098.15	ENSMUST00000101326.10	chr11	16	+	SNP	Silent	E_14	44883266.0	44883266.0	C	T	ENSMUST00000101326.10:c.1503C>T	G501delinsG	44883266.0	44883266.0	C	T	ENSMUST00000101326.10:c.1503C>T	G501delinsG	COSMIC-H1121460	COSMIC-H1121460-M01-V01	COSMIC	28168645.0	False	False	False	False	False	331
EBF1	ENSG00000164330.12	ENST00000313708.6	chr5	16	-	True	158139228	158139228	C	T	ENST00000313708.6:c.1483G>A	A495T	Missense	E_14	SNP	True	0	Class 0: This mutation can be originally modeled.	234aa	97aa	Ebf1	ENSMUSG00000057098.15	ENSMUST00000101326.10	chr11	16	+	SNP	Missense	E_14	44883249.0	44883249.0	G	A	ENSMUST00000101326.10:c.1486G>A	A496T	44883249.0	44883249.0	G	A	ENSMUST00000101326.10:c.1486G>A	A496T	COSMIC-H1121469	COSMIC-H1121469-M01-V01	COSMIC	28170219.0	False	False	False	False	False	331
EBF1	ENSG00000164330.12	ENST00000313708.6	chr5	16	-	True	158523987	158523987	C	T	ENST00000313708.6:c.286G>A	E96K	Missense	E_2	SNP	True	0	Class 0: This mutation can be originally modeled.	95aa	164aa	Ebf1	ENSMUSG00000057098.15	ENSMUST00000101326.10	chr11	16	+	SNP	Missense	E_2	44511392.0	44511392.0	G	A	ENSMUST00000101326.10:c.286G>A	E96K	44511392.0	44511392.0	G	A	ENSMUST00000101326.10:c.286G>A	E96K	COSMIC-H1121474	COSMIC-H1121474-M01-V01	COSMIC	28168118.0	False	False	False	False	False	259
EBF1	ENSG00000164330.12	ENST00000313708.6	chr5	16	-	True	158140136	158140136	G	A	ENST00000313708.6:c.1211C>T	A404V	Missense	E_13	SNP	True	0	Class 0: This mutation can be originally modeled.	143aa	188aa	Ebf1	ENSMUSG00000057098.15	ENSMUST00000101326.10	chr11	16	+	SNP	Missense	E_13	44882259.0	44882259.0	C	T	ENSMUST00000101326.10:c.1214C>T	A405V	44882259.0	44882259.0	C	T	ENSMUST00000101326.10:c.1214C>T	A405V	COSMIC-H1121479	COSMIC-H1121479-M01-V01	COSMIC	28172771.0	False	False	False	False	False	331
EBF1	ENSG00000164330.12	ENST00000313708.6	chr5	16	-	True	158522650	158522650	A	C	ENST00000313708.6:c.389T>G	L130R	Missense	E_4	SNP	True	0	Class 0: This mutation can be originally modeled.	129aa	130aa	Ebf1	ENSMUSG00000057098.15	ENSMUST00000101326.10	chr11	16	+	SNP	Missense	E_4	44512781.0	44512781.0	T	G	ENSMUST00000101326.10:c.389T>G	L130R	44512781.0	44512781.0	T	G	ENSMUST00000101326.10:c.389T>G	L130R	COSMIC-H1121482	COSMIC-H1121482-M01-V01	COSMIC	28179873.0	False	False	False	False	False	259
EBF1	ENSG00000164330.12	ENST00000313708.6	chr5	16	-	True	158223459	158223459	C	A	ENST00000313708.6:c.803G>T	S268I	Missense	E_9	SNP	True	0	Class 0: This mutation can be originally modeled.	7aa	324aa	Ebf1	ENSMUSG00000057098.15	ENSMUST00000101326.10	chr11	16	+	SNP	Missense	E_9	44798758.0	44798758.0	G	T	ENSMUST00000101326.10:c.806G>T	S269I	44798758.0	44798758.0	G	T	ENSMUST00000101326.10:c.806G>T	S269I	COSMIC-H1121484	COSMIC-H1121484-M01-V01	COSMIC	28179877.0	False	False	False	False	False	331
EBF1	ENSG00000164330.12	ENST00000313708.6	chr5	16	-	True	158139244	158139244	G	A	ENST00000313708.6:c.1467C>T	N489delinsN	Silent	E_14	SNP	True	0	Class 0: This mutation can be originally modeled.	228aa	103aa	Ebf1	ENSMUSG00000057098.15	ENSMUST00000101326.10	chr11	16	+	SNP	Silent	E_14	44883233.0	44883233.0	T	T	ENSMUST00000101326.10:c.1470T>T	N490delinsN	44883233.0	44883233.0	T	T	ENSMUST00000101326.10:c.1470T>T	N490delinsN	COSMIC-H1121554	COSMIC-H1121554-M01-V01	COSMIC	28181248.0	False	False	False	False	False	331
EBF1	ENSG00000164330.12	ENST00000313708.6	chr5	16	-	True	158139169	158139169	G	A	ENST00000313708.6:c.1542C>T	P514delinsP	Silent	E_14	SNP	True	0	Class 0: This mutation can be originally modeled.	253aa	78aa	Ebf1	ENSMUSG00000057098.15	ENSMUST00000101326.10	chr11	16	+	SNP	Silent	E_14	44883308.0	44883308.0	C	T	ENSMUST00000101326.10:c.1545C>T	P515delinsP	44883308.0	44883308.0	C	T	ENSMUST00000101326.10:c.1545C>T	P515delinsP	COSMIC-H1121555	COSMIC-H1121555-M01-V01	COSMIC	28181250.0	False	False	False	False	False	331
EBF1	ENSG00000164330.12	ENST00000313708.6	chr5	16	-	True	158134999	158134999	T	C	ENST00000313708.6:c.1732A>G	N578D	Missense	E_15	SNP	True	0	Class 0: This mutation can be originally modeled.	317aa	14aa	Ebf1	ENSMUSG00000057098.15	ENSMUST00000101326.10	chr11	16	+	SNP	Missense	E_15	44887015.0	44887015.0	A	G	ENSMUST00000101326.10:c.1735A>G	N579D	44887015.0	44887015.0	A	G	ENSMUST00000101326.10:c.1735A>G	N579D	COSMIC-H1121576	COSMIC-H1121576-M01-V01	COSMIC	28181419.0	False	False	False	False	False	331
EBF1	ENSG00000164330.12	ENST00000313708.6	chr5	16	-	True	158511736	158511736	A	C	ENST00000313708.6:c.423T>G	Y141*	Nonsense	E_5	SNP	True	0	Class 0: This mutation can be originally modeled.	140aa	119aa	Ebf1	ENSMUSG00000057098.15	ENSMUST00000101326.10	chr11	16	+	SNP	Nonsense	E_5	44523589.0	44523589.0	T	G	ENSMUST00000101326.10:c.423T>G	Y141*	44523589.0	44523589.0	T	G	ENSMUST00000101326.10:c.423T>G	Y141*	COSMIC-H1121577	COSMIC-H1121577-M01-V01	COSMIC	28181434.0	False	False	False	False	False	259
EBF1	ENSG00000164330.12	ENST00000313708.6	chr5	16	-	True	158139323	158139323	C	T	ENST00000313708.6:c.1388G>A	S463N	Missense	E_14	SNP	True	0	Class 0: This mutation can be originally modeled.	202aa	129aa	Ebf1	ENSMUSG00000057098.15	ENSMUST00000101326.10	chr11	16	+	SNP	Missense	E_14	44883154.0	44883154.0	G	A	ENSMUST00000101326.10:c.1391G>A	S464N	44883154.0	44883154.0	G	A	ENSMUST00000101326.10:c.1391G>A	S464N	COSMIC-H1121578	COSMIC-H1121578-M01-V01	COSMIC	28181439.0	False	False	False	False	False	331
EBF1	ENSG00000164330.12	ENST00000313708.6	chr5	16	-	True	158140087	158140087	T	C	ENST00000313708.6:c.1260A>G	Q420delinsQ	Silent	E_13	SNP	True	0	Class 0: This mutation can be originally modeled.	159aa	172aa	Ebf1	ENSMUSG00000057098.15	ENSMUST00000101326.10	chr11	16	+	SNP	Silent	E_13	44882308.0	44882308.0	G	G	ENSMUST00000101326.10:c.1263G>G	Q421delinsQ	44882308.0	44882308.0	G	G	ENSMUST00000101326.10:c.1263G>G	Q421delinsQ	COSMIC-H1121592	COSMIC-H1121592-M01-V01	COSMIC	28181493.0	False	False	False	False	False	331
EBF1	ENSG00000164330.12	ENST00000313708.6	chr5	16	-	True	158204508	158204508	G	T	ENST00000313708.6:c.949C>A	R317delinsR	Silent	E_10	SNP	True	0	Class 0: This mutation can be originally modeled.	56aa	275aa	Ebf1	ENSMUSG00000057098.15	ENSMUST00000101326.10	chr11	16	+	SNP	Silent	E_10	44815315.0	44815315.0	C	A	ENSMUST00000101326.10:c.952C>A	R318delinsR	44815315.0	44815315.0	C	A	ENSMUST00000101326.10:c.952C>A	R318delinsR	COSMIC-H1121601	COSMIC-H1121601-M01-V01	COSMIC	28181630.0	False	False	False	False	False	331
EBF1	ENSG00000164330.12	ENST00000313708.6	chr5	16	-	True	158139295	158139295	C	T	ENST00000313708.6:c.1416G>A	P472delinsP	Silent	E_14	SNP	True	0	Class 0: This mutation can be originally modeled.	211aa	120aa	Ebf1	ENSMUSG00000057098.15	ENSMUST00000101326.10	chr11	16	+	SNP	Silent	E_14	44883182.0	44883182.0	G	A	ENSMUST00000101326.10:c.1419G>A	P473delinsP	44883182.0	44883182.0	G	A	ENSMUST00000101326.10:c.1419G>A	P473delinsP	COSMIC-H1121603	COSMIC-H1121603-M01-V01	COSMIC	28177096.0	False	False	False	False	False	331
EBF1	ENSG00000164330.12	ENST00000313708.6	chr5	16	-	True	158267100	158267100	G	A	ENST00000313708.6:c.573C>T	F191delinsF	Silent	E_7	SNP	True	0	Class 0: This mutation can be originally modeled.	190aa	69aa	Ebf1	ENSMUSG00000057098.15	ENSMUST00000101326.10	chr11	16	+	SNP	Silent	E_7	44759937.0	44759937.0	C	T	ENSMUST00000101326.10:c.573C>T	F191delinsF	44759937.0	44759937.0	C	T	ENSMUST00000101326.10:c.573C>T	F191delinsF	COSMIC-H1121610	COSMIC-H1121610-M01-V01	COSMIC	28180007.0	False	False	False	False	False	259
EBF1	ENSG00000164330.12	ENST00000313708.6	chr5	16	-	True	158158114	158158114	A	T	ENST00000313708.6:c.1088T>A	I363N	Missense	E_11	SNP	True	0	Class 0: This mutation can be originally modeled.	102aa	229aa	Ebf1	ENSMUSG00000057098.15	ENSMUST00000101326.10	chr11	16	+	SNP	Missense	E_11	44863742.0	44863742.0	T	A	ENSMUST00000101326.10:c.1091T>A	I364N	44863742.0	44863742.0	T	A	ENSMUST00000101326.10:c.1091T>A	I364N	COSMIC-H1121620	COSMIC-H1121620-M01-V01	COSMIC	28172091.0	False	False	False	False	False	331
EBF1	ENSG00000164330.12	ENST00000313708.6	chr5	16	-	True	158524103	158524103	T	C	ENST00000313708.6:c.170A>G	Q57R	Missense	E_2	SNP	True	0	Class 0: This mutation can be originally modeled.	56aa	203aa	Ebf1	ENSMUSG00000057098.15	ENSMUST00000101326.10	chr11	16	+	SNP	Missense	E_2	44511276.0	44511276.0	A	G	ENSMUST00000101326.10:c.170A>G	Q57R	44511276.0	44511276.0	A	G	ENSMUST00000101326.10:c.170A>G	Q57R	COSMIC-H1121628	COSMIC-H1121628-M01-V01	COSMIC	28189822.0	False	False	False	False	False	259
EBF1	ENSG00000164330.12	ENST00000313708.6	chr5	16	-	True	158523369	158523369	G	A	ENST00000313708.6:c.337C>T	Q113*	Nonsense	E_3	SNP	True	0	Class 0: This mutation can be originally modeled.	112aa	147aa	Ebf1	ENSMUSG00000057098.15	ENSMUST00000101326.10	chr11	16	+	SNP	Nonsense	E_3	44512039.0	44512039.0	C	T	ENSMUST00000101326.10:c.337C>T	Q113*	44512039.0	44512039.0	C	T	ENSMUST00000101326.10:c.337C>T	Q113*	COSMIC-H1121636	COSMIC-H1121636-M01-V01	COSMIC	28169907.0	False	False	False	False	False	259
EBF1	ENSG00000164330.12	ENST00000313708.6	chr5	16	-	True	158223422	158223422	C	A	ENST00000313708.6:c.840G>T	V280delinsV	Silent	E_9	SNP	True	0	Class 0: This mutation can be originally modeled.	19aa	312aa	Ebf1	ENSMUSG00000057098.15	ENSMUST00000101326.10	chr11	16	+	SNP	Silent	E_9	44798795.0	44798795.0	G	T	ENSMUST00000101326.10:c.843G>T	V281delinsV	44798795.0	44798795.0	G	T	ENSMUST00000101326.10:c.843G>T	V281delinsV	COSMIC-H1121646	COSMIC-H1121646-M01-V01	COSMIC	28189873.0	False	False	False	False	False	331
EBF1	ENSG00000164330.12	ENST00000313708.6	chr5	16	-	True	158223470	158223470	G	C	ENST00000313708.6:c.792C>G	I264M	Missense	E_9	SNP	True	0	Class 0: This mutation can be originally modeled.	3aa	328aa	Ebf1	ENSMUSG00000057098.15	ENSMUST00000101326.10	chr11	16	+	SNP	Missense	E_9	44798747.0	44798747.0	C	G	ENSMUST00000101326.10:c.795C>G	I265M	44798747.0	44798747.0	C	G	ENSMUST00000101326.10:c.795C>G	I265M	COSMIC-H1121652	COSMIC-H1121652-M01-V01	COSMIC	28189894.0	False	False	False	False	False	331
EBF1	ENSG00000164330.12	ENST00000313708.6	chr5	16	-	True	158524063	158524063	G	A	ENST00000313708.6:c.210C>T	F70delinsF	Silent	E_2	SNP	True	0	Class 0: This mutation can be originally modeled.	69aa	190aa	Ebf1	ENSMUSG00000057098.15	ENSMUST00000101326.10	chr11	16	+	SNP	Silent	E_2	44511316.0	44511316.0	C	T	ENSMUST00000101326.10:c.210C>T	F70delinsF	44511316.0	44511316.0	C	T	ENSMUST00000101326.10:c.210C>T	F70delinsF	COSMIC-H1121665	COSMIC-H1121665-M01-V01	COSMIC	28179897.0	False	False	False	False	False	259
EBF1	ENSG00000164330.12	ENST00000313708.6	chr5	16	-	True	158524041	158524041	G	A	ENST00000313708.6:c.232C>T	Q78*	Nonsense	E_2	SNP	True	0	Class 0: This mutation can be originally modeled.	77aa	182aa	Ebf1	ENSMUSG00000057098.15	ENSMUST00000101326.10	chr11	16	+	SNP	Nonsense	E_2	44511338.0	44511338.0	C	T	ENSMUST00000101326.10:c.232C>T	Q78*	44511338.0	44511338.0	C	T	ENSMUST00000101326.10:c.232C>T	Q78*	COSMIC-H1121666	COSMIC-H1121666-M01-V01	COSMIC	28180000.0	False	False	False	False	False	259
EBF1	ENSG00000164330.12	ENST00000313708.6	chr5	16	-	True	158523386	158523386	C	T	ENST00000313708.6:c.320G>A	G107E	Missense	E_3	SNP	True	0	Class 0: This mutation can be originally modeled.	106aa	153aa	Ebf1	ENSMUSG00000057098.15	ENSMUST00000101326.10	chr11	16	+	SNP	Missense	E_3	44512022.0	44512022.0	G	A	ENSMUST00000101326.10:c.320G>A	G107E	44512022.0	44512022.0	G	A	ENSMUST00000101326.10:c.320G>A	G107E	COSMIC-H1121694	COSMIC-H1121694-M01-V01	COSMIC	28170209.0	False	False	False	False	False	259
EBF1	ENSG00000164330.12	ENST00000313708.6	chr5	16	-	True	158526478	158526478	C	T	ENST00000313708.6:c.9G>A	G3delinsG	Silent	E_1	SNP	True	0	Class 0: This mutation can be originally modeled.	2aa	257aa	Ebf1	ENSMUSG00000057098.15	ENSMUST00000101326.10	chr11	16	+	SNP	Silent	E_1	44509014.0	44509014.0	G	A	ENSMUST00000101326.10:c.9G>A	G3delinsG	44509014.0	44509014.0	G	A	ENSMUST00000101326.10:c.9G>A	G3delinsG	COSMIC-H1121695	COSMIC-H1121695-M01-V01	COSMIC	28170212.0	False	False	False	False	False	259
EBF1	ENSG00000164330.12	ENST00000313708.6	chr5	16	-	True	158523388	158523388	G	A	ENST00000313708.6:c.318C>T	N106delinsN	Silent	E_3	SNP	True	0	Class 0: This mutation can be originally modeled.	105aa	154aa	Ebf1	ENSMUSG00000057098.15	ENSMUST00000101326.10	chr11	16	+	SNP	Silent	E_3	44512020.0	44512020.0	T	T	ENSMUST00000101326.10:c.318T>T	N106delinsN	44512020.0	44512020.0	T	T	ENSMUST00000101326.10:c.318T>T	N106delinsN	COSMIC-H1121708	COSMIC-H1121708-M01-V01	COSMIC	28170249.0	False	False	False	False	False	259
EBF1	ENSG00000164330.12	ENST00000313708.6	chr5	16	-	True	158140103	158140103	G	A	ENST00000313708.6:c.1244C>T	P415L	Missense	E_13	SNP	True	0	Class 0: This mutation can be originally modeled.	154aa	177aa	Ebf1	ENSMUSG00000057098.15	ENSMUST00000101326.10	chr11	16	+	SNP	Missense	E_13	44882292.0	44882292.0	C	T	ENSMUST00000101326.10:c.1247C>T	P416L	44882292.0	44882292.0	C	T	ENSMUST00000101326.10:c.1247C>T	P416L	COSMIC-H1121714	COSMIC-H1121714-M01-V01	COSMIC	28170266.0	False	False	False	False	False	331
EBF1	ENSG00000164330.12	ENST00000313708.6	chr5	16	-	True	158250204	158250204	G	A	ENST00000313708.6:c.758C>T	T253M	Missense	E_8	SNP	True	0	Class 0: This mutation can be originally modeled.	252aa	7aa	Ebf1	ENSMUSG00000057098.15	ENSMUST00000101326.10	chr11	16	+	SNP	Missense	E_8	44774762.0	44774762.0	C	T	ENSMUST00000101326.10:c.758C>T	T253M	44774762.0	44774762.0	C	T	ENSMUST00000101326.10:c.758C>T	T253M	COSMIC-H1121721	COSMIC-H1121721-M01-V01	COSMIC	28170284.0	False	False	False	False	False	259
EBF1	ENSG00000164330.12	ENST00000313708.6	chr5	16	-	True	158524085	158524085	C	G	ENST00000313708.6:c.188G>C	R63P	Missense	E_2	SNP	True	0	Class 0: This mutation can be originally modeled.	62aa	197aa	Ebf1	ENSMUSG00000057098.15	ENSMUST00000101326.10	chr11	16	+	SNP	Missense	E_2	44511294.0	44511294.0	G	C	ENSMUST00000101326.10:c.188G>C	R63P	44511294.0	44511294.0	G	C	ENSMUST00000101326.10:c.188G>C	R63P	COSMIC-H1121733	COSMIC-H1121733-M01-V01	COSMIC	28170418.0	False	False	False	False	False	259
EBF1	ENSG00000164330.12	ENST00000313708.6	chr5	16	-	True	158526446	158526446	C	A	ENST00000313708.6:c.41G>T	S14I	Missense	E_1	SNP	True	0	Class 0: This mutation can be originally modeled.	13aa	246aa	Ebf1	ENSMUSG00000057098.15	ENSMUST00000101326.10	chr11	16	+	SNP	Missense	E_1	44509046.0	44509046.0	G	T	ENSMUST00000101326.10:c.41G>T	S14I	44509046.0	44509046.0	G	T	ENSMUST00000101326.10:c.41G>T	S14I	COSMIC-H1121739	COSMIC-H1121739-M01-V01	COSMIC	28170432.0	False	False	False	False	False	259
EBF1	ENSG00000164330.12	ENST00000313708.6	chr5	16	-	True	158126149	158126149	C	T	ENST00000313708.6:c.1746G>A	A582delinsA	Silent	E_16	SNP	True	0	Class 0: This mutation can be originally modeled.	321aa	10aa	Ebf1	ENSMUSG00000057098.15	ENSMUST00000101326.10	chr11	16	+	SNP	Silent	E_16	44895545.0	44895545.0	G	A	ENSMUST00000101326.10:c.1749G>A	A583delinsA	44895545.0	44895545.0	G	A	ENSMUST00000101326.10:c.1749G>A	A583delinsA	COSMIC-H1121740	COSMIC-H1121740-M01-V01	COSMIC	28170434.0	False	False	False	False	False	331
EBF1	ENSG00000164330.12	ENST00000313708.6	chr5	16	-	True	158524046	158524046	T	A	ENST00000313708.6:c.227A>T	D76V	Missense	E_2	SNP	True	0	Class 0: This mutation can be originally modeled.	75aa	184aa	Ebf1	ENSMUSG00000057098.15	ENSMUST00000101326.10	chr11	16	+	SNP	Missense	E_2	44511333.0	44511333.0	A	T	ENSMUST00000101326.10:c.227A>T	D76V	44511333.0	44511333.0	A	T	ENSMUST00000101326.10:c.227A>T	D76V	COSMIC-H1121762	COSMIC-H1121762-M01-V01	COSMIC	28170494.0	False	False	False	False	False	259
EBF1	ENSG00000164330.12	ENST00000313708.6	chr5	16	-	True	158500471	158500471	G	A	ENST00000313708.6:c.487C>T	R163C	Missense	E_6	SNP	True	0	Class 0: This mutation can be originally modeled.	162aa	97aa	Ebf1	ENSMUSG00000057098.15	ENSMUST00000101326.10	chr11	16	+	SNP	Missense	E_6	44534229.0	44534229.0	C	T	ENSMUST00000101326.10:c.487C>T	R163C	44534229.0	44534229.0	C	T	ENSMUST00000101326.10:c.487C>T	R163C	COSMIC-H1121764	COSMIC-H1121764-M01-V01	COSMIC	28170707.0	False	False	False	False	False	259
EBF1	ENSG00000164330.12	ENST00000313708.6	chr5	16	-	True	158139299	158139299	A	G	ENST00000313708.6:c.1412T>C	V471A	Missense	E_14	SNP	True	0	Class 0: This mutation can be originally modeled.	210aa	121aa	Ebf1	ENSMUSG00000057098.15	ENSMUST00000101326.10	chr11	16	+	SNP	Missense	E_14	44883178.0	44883178.0	T	C	ENSMUST00000101326.10:c.1415T>C	V472A	44883178.0	44883178.0	T	C	ENSMUST00000101326.10:c.1415T>C	V472A	COSMIC-H1121794	COSMIC-H1121794-M01-V01	COSMIC	28168360.0	False	False	False	False	False	331
EBF1	ENSG00000164330.12	ENST00000313708.6	chr5	16	-	True	158250309	158250309	G	A	ENST00000313708.6:c.653C>T	T218I	Missense	E_8	SNP	True	0	Class 0: This mutation can be originally modeled.	217aa	42aa	Ebf1	ENSMUSG00000057098.15	ENSMUST00000101326.10	chr11	16	+	SNP	Missense	E_8	44774657.0	44774657.0	C	T	ENSMUST00000101326.10:c.653C>T	T218I	44774657.0	44774657.0	C	T	ENSMUST00000101326.10:c.653C>T	T218I	COSMIC-H1121795	COSMIC-H1121795-M01-V01	COSMIC	28181745.0	False	False	False	False	False	259
EBF1	ENSG00000164330.12	ENST00000313708.6	chr5	16	-	True	158140051	158140051	C	T	ENST00000313708.6:c.1296G>A	G432delinsG	Silent	E_13	SNP	True	0	Class 0: This mutation can be originally modeled.	171aa	160aa	Ebf1	ENSMUSG00000057098.15	ENSMUST00000101326.10	chr11	16	+	SNP	Silent	E_13	44882344.0	44882344.0	G	A	ENSMUST00000101326.10:c.1299G>A	G433delinsG	44882344.0	44882344.0	G	A	ENSMUST00000101326.10:c.1299G>A	G433delinsG	COSMIC-H1121796	COSMIC-H1121796-M01-V01	COSMIC	28177565.0	False	False	False	False	False	331
EBF1	ENSG00000164330.12	ENST00000313708.6	chr5	16	-	True	158223385	158223385	C	T	ENST00000313708.6:c.877G>A	V293I	Missense	E_9	SNP	True	0	Class 0: This mutation can be originally modeled.	32aa	299aa	Ebf1	ENSMUSG00000057098.15	ENSMUST00000101326.10	chr11	16	+	SNP	Missense	E_9	44798832.0	44798832.0	G	A	ENSMUST00000101326.10:c.880G>A	V294I	44798832.0	44798832.0	G	A	ENSMUST00000101326.10:c.880G>A	V294I	COSMIC-H1121800	COSMIC-H1121800-M01-V01	COSMIC	28186141.0	False	False	False	False	False	331
EBF1	ENSG00000164330.12	ENST00000313708.6	chr5	16	-	True	158500429	158500429	G	A	ENST00000313708.6:c.529C>T	P177S	Missense	E_6	SNP	True	0	Class 0: This mutation can be originally modeled.	176aa	83aa	Ebf1	ENSMUSG00000057098.15	ENSMUST00000101326.10	chr11	16	+	SNP	Missense	E_6	44534271.0	44534271.0	C	T	ENSMUST00000101326.10:c.529C>T	P177S	44534271.0	44534271.0	C	T	ENSMUST00000101326.10:c.529C>T	P177S	COSMIC-H1121809	COSMIC-H1121809-M01-V01	COSMIC	28186173.0	False	False	False	False	False	259
EBF1	ENSG00000164330.12	ENST00000313708.6	chr5	16	-	True	158135052	158135052	G	T	ENST00000313708.6:c.1679C>A	P560Q	Missense	E_15	SNP	True	0	Class 0: This mutation can be originally modeled.	299aa	32aa	Ebf1	ENSMUSG00000057098.15	ENSMUST00000101326.10	chr11	16	+	SNP	Missense	E_15	44886962.0	44886962.0	C	A	ENSMUST00000101326.10:c.1682C>A	P561Q	44886962.0	44886962.0	C	A	ENSMUST00000101326.10:c.1682C>A	P561Q	COSMIC-H1121818	COSMIC-H1121818-M01-V01	COSMIC	28179387.0	False	False	False	False	False	331
EBF1	ENSG00000164330.12	ENST00000313708.6	chr5	16	-	True	158526458	158526458	C	T	ENST00000313708.6:c.29G>A	R10Q	Missense	E_1	SNP	True	0	Class 0: This mutation can be originally modeled.	9aa	250aa	Ebf1	ENSMUSG00000057098.15	ENSMUST00000101326.10	chr11	16	+	SNP	Missense	E_1	44509034.0	44509034.0	G	A	ENSMUST00000101326.10:c.29G>A	R10Q	44509034.0	44509034.0	G	A	ENSMUST00000101326.10:c.29G>A	R10Q	COSMIC-H1121831	COSMIC-H1121831-M01-V01	COSMIC	28177252.0	False	False	False	False	False	259
EBF1	ENSG00000164330.12	ENST00000313708.6	chr5	16	-	True	158140042	158140042	G	A	ENST00000313708.6:c.1305C>T	G435delinsG	Silent	E_13	SNP	True	0	Class 0: This mutation can be originally modeled.	174aa	157aa	Ebf1	ENSMUSG00000057098.15	ENSMUST00000101326.10	chr11	16	+	SNP	Silent	E_13	44882353.0	44882353.0	T	T	ENSMUST00000101326.10:c.1308T>T	G436delinsG	44882353.0	44882353.0	T	T	ENSMUST00000101326.10:c.1308T>T	G436delinsG	COSMIC-H1121855	COSMIC-H1121855-M01-V01	COSMIC	28186999.0	False	False	False	False	False	331
EBF1	ENSG00000164330.12	ENST00000313708.6	chr5	16	-	True	158250268	158250268	T	C	ENST00000313708.6:c.694A>G	M232V	Missense	E_8	SNP	True	0	Class 0: This mutation can be originally modeled.	231aa	28aa	Ebf1	ENSMUSG00000057098.15	ENSMUST00000101326.10	chr11	16	+	SNP	Missense	E_8	44774698.0	44774698.0	A	G	ENSMUST00000101326.10:c.694A>G	M232V	44774698.0	44774698.0	A	G	ENSMUST00000101326.10:c.694A>G	M232V	COSMIC-H1121870	COSMIC-H1121870-M01-V01	COSMIC	28187049.0	False	False	False	False	False	259
EBF1	ENSG00000164330.12	ENST00000313708.6	chr5	16	-	True	158526467	158526467	C	T	ENST00000313708.6:c.20G>A	S7N	Missense	E_1	SNP	True	0	Class 0: This mutation can be originally modeled.	6aa	253aa	Ebf1	ENSMUSG00000057098.15	ENSMUST00000101326.10	chr11	16	+	SNP	Missense	E_1	44509025.0	44509025.0	G	A	ENSMUST00000101326.10:c.20G>A	S7N	44509025.0	44509025.0	G	A	ENSMUST00000101326.10:c.20G>A	S7N	COSMIC-H1121946	COSMIC-H1121946-M01-V01	COSMIC	28178932.0	False	False	False	False	False	259
EBF1	ENSG00000164330.12	ENST00000313708.6	chr5	16	-	True	158522649	158522649	G	A	ENST00000313708.6:c.390C>T	L130delinsL	Silent	E_4	SNP	True	0	Class 0: This mutation can be originally modeled.	129aa	130aa	Ebf1	ENSMUSG00000057098.15	ENSMUST00000101326.10	chr11	16	+	SNP	Silent	E_4	44512782.0	44512782.0	C	T	ENSMUST00000101326.10:c.390C>T	L130delinsL	44512782.0	44512782.0	C	T	ENSMUST00000101326.10:c.390C>T	L130delinsL	COSMIC-H1121958	COSMIC-H1121958-M01-V01	COSMIC	28183777.0	False	False	False	False	False	259
EBF1	ENSG00000164330.12	ENST00000313708.6	chr5	16	-	True	158522658	158522658	G	A	ENST00000313708.6:c.381C>T	Y127delinsY	Silent	E_4	SNP	True	0	Class 0: This mutation can be originally modeled.	126aa	133aa	Ebf1	ENSMUSG00000057098.15	ENSMUST00000101326.10	chr11	16	+	SNP	Silent	E_4	44512773.0	44512773.0	T	T	ENSMUST00000101326.10:c.381T>T	Y127delinsY	44512773.0	44512773.0	T	T	ENSMUST00000101326.10:c.381T>T	Y127delinsY	COSMIC-H1121960	COSMIC-H1121960-M01-V01	COSMIC	28175889.0	False	False	False	False	False	259
EBF1	ENSG00000164330.12	ENST00000313708.6	chr5	16	-	True	158522656	158522656	A	G	ENST00000313708.6:c.383T>C	V128A	Missense	E_4	SNP	True	0	Class 0: This mutation can be originally modeled.	127aa	132aa	Ebf1	ENSMUSG00000057098.15	ENSMUST00000101326.10	chr11	16	+	SNP	Missense	E_4	44512775.0	44512775.0	T	C	ENSMUST00000101326.10:c.383T>C	V128A	44512775.0	44512775.0	T	C	ENSMUST00000101326.10:c.383T>C	V128A	COSMIC-H1121962	COSMIC-H1121962-M01-V01	COSMIC	28175896.0	False	False	False	False	False	259
EBF1	ENSG00000164330.12	ENST00000313708.6	chr5	16	-	True	158523400	158523400	T	C	ENST00000313708.6:c.306A>G	E102delinsE	Silent	E_3	SNP	True	0	Class 0: This mutation can be originally modeled.	101aa	158aa	Ebf1	ENSMUSG00000057098.15	ENSMUST00000101326.10	chr11	16	+	SNP	Silent	E_3	44512008.0	44512008.0	A	G	ENSMUST00000101326.10:c.306A>G	E102delinsE	44512008.0	44512008.0	A	G	ENSMUST00000101326.10:c.306A>G	E102delinsE	COSMIC-H1122042	COSMIC-H1122042-M01-V01	COSMIC	28192555.0	False	False	False	False	False	259
EBF1	ENSG00000164330.12	ENST00000313708.6	chr5	16	-	True	158523375	158523375	G	A	ENST00000313708.6:c.331C>T	R111W	Missense	E_3	SNP	True	0	Class 0: This mutation can be originally modeled.	110aa	149aa	Ebf1	ENSMUSG00000057098.15	ENSMUST00000101326.10	chr11	16	+	SNP	Missense	E_3	44512033.0	44512033.0	C	T	ENSMUST00000101326.10:c.331C>T	R111W	44512033.0	44512033.0	C	T	ENSMUST00000101326.10:c.331C>T	R111W	COSMIC-H1122054	COSMIC-H1122054-M01-V01	COSMIC	28173184.0	False	False	False	False	False	259
EBF1	ENSG00000164330.12	ENST00000313708.6	chr5	16	-	True	158135082	158135082	G	C	ENST00000313708.6:c.1649C>G	S550*	Nonsense	E_15	SNP	True	0	Class 0: This mutation can be originally modeled.	289aa	42aa	Ebf1	ENSMUSG00000057098.15	ENSMUST00000101326.10	chr11	16	+	SNP	Nonsense	E_15	44886932.0	44886932.0	C	G	ENSMUST00000101326.10:c.1652C>G	S551*	44886932.0	44886932.0	C	G	ENSMUST00000101326.10:c.1652C>G	S551*	COSMIC-H1122057	COSMIC-H1122057-M01-V01	COSMIC	28173194.0	False	False	False	False	False	331
EBF1	ENSG00000164330.12	ENST00000313708.6	chr5	16	-	True	158522672	158522672	C	A	ENST00000313708.6:c.367G>T	E123*	Nonsense	E_4	SNP	True	0	Class 0: This mutation can be originally modeled.	122aa	137aa	Ebf1	ENSMUSG00000057098.15	ENSMUST00000101326.10	chr11	16	+	SNP	Nonsense	E_4	44512759.0	44512759.0	G	T	ENSMUST00000101326.10:c.367G>T	E123*	44512759.0	44512759.0	G	T	ENSMUST00000101326.10:c.367G>T	E123*	COSMIC-H1122071	COSMIC-H1122071-M01-V01	COSMIC	28173248.0	False	False	False	False	False	259
EBF1	ENSG00000164330.12	ENST00000313708.6	chr5	16	-	True	158135130	158135130	C	A	ENST00000313708.6:c.1601G>T	C534F	Missense	E_15	SNP	True	0	Class 0: This mutation can be originally modeled.	273aa	58aa	Ebf1	ENSMUSG00000057098.15	ENSMUST00000101326.10	chr11	16	+	SNP	Missense	E_15	44886884.0	44886884.0	G	T	ENSMUST00000101326.10:c.1604G>T	C535F	44886884.0	44886884.0	G	T	ENSMUST00000101326.10:c.1604G>T	C535F	COSMIC-H1122084	COSMIC-H1122084-M01-V01	COSMIC	28173284.0	False	False	False	False	False	331
EBF1	ENSG00000164330.12	ENST00000313708.6	chr5	16	-	True	158526415	158526415	C	A	ENST00000313708.6:c.72G>T	M24I	Missense	E_1	SNP	True	0	Class 0: This mutation can be originally modeled.	23aa	236aa	Ebf1	ENSMUSG00000057098.15	ENSMUST00000101326.10	chr11	16	+	SNP	Missense	E_1	44509077.0	44509077.0	G	T	ENSMUST00000101326.10:c.72G>T	M24I	44509077.0	44509077.0	G	T	ENSMUST00000101326.10:c.72G>T	M24I	COSMIC-H1122085	COSMIC-H1122085-M01-V01	COSMIC	28173287.0	False	False	False	False	False	259
EBF1	ENSG00000164330.12	ENST00000313708.6	chr5	16	-	True	158139283	158139283	G	T	ENST00000313708.6:c.1428C>A	P476delinsP	Silent	E_14	SNP	True	0	Class 0: This mutation can be originally modeled.	215aa	116aa	Ebf1	ENSMUSG00000057098.15	ENSMUST00000101326.10	chr11	16	+	SNP	Silent	E_14	44883194.0	44883194.0	A	A	ENSMUST00000101326.10:c.1431A>A	P477delinsP	44883194.0	44883194.0	A	A	ENSMUST00000101326.10:c.1431A>A	P477delinsP	COSMIC-H1122105	COSMIC-H1122105-M01-V01	COSMIC	28173448.0	False	False	False	False	False	331
EBF1	ENSG00000164330.12	ENST00000313708.6	chr5	16	-	True	158524099	158524099	C	T	ENST00000313708.6:c.174G>A	P58delinsP	Silent	E_2	SNP	True	0	Class 0: This mutation can be originally modeled.	57aa	202aa	Ebf1	ENSMUSG00000057098.15	ENSMUST00000101326.10	chr11	16	+	SNP	Silent	E_2	44511280.0	44511280.0	G	A	ENSMUST00000101326.10:c.174G>A	P58delinsP	44511280.0	44511280.0	G	A	ENSMUST00000101326.10:c.174G>A	P58delinsP	COSMIC-H1122111	COSMIC-H1122111-M01-V01	COSMIC	28173470.0	False	False	False	False	False	259
EBF1	ENSG00000164330.12	ENST00000313708.6	chr5	16	-	True	158526459	158526459	G	A	ENST00000313708.6:c.28C>T	R10W	Missense	E_1	SNP	True	0	Class 0: This mutation can be originally modeled.	9aa	250aa	Ebf1	ENSMUSG00000057098.15	ENSMUST00000101326.10	chr11	16	+	SNP	Missense	E_1	44509033.0	44509033.0	C	T	ENSMUST00000101326.10:c.28C>T	R10W	44509033.0	44509033.0	C	T	ENSMUST00000101326.10:c.28C>T	R10W	COSMIC-H1122117	COSMIC-H1122117-M01-V01	COSMIC	28173495.0	False	False	False	False	False	259
EBF1	ENSG00000164330.12	ENST00000313708.6	chr5	16	-	True	158135117	158135117	C	A	ENST00000313708.6:c.1614G>T	S538delinsS	Silent	E_15	SNP	True	0	Class 0: This mutation can be originally modeled.	277aa	54aa	Ebf1	ENSMUSG00000057098.15	ENSMUST00000101326.10	chr11	16	+	SNP	Silent	E_15	44886897.0	44886897.0	T	T	ENSMUST00000101326.10:c.1617T>T	S539delinsS	44886897.0	44886897.0	T	T	ENSMUST00000101326.10:c.1617T>T	S539delinsS	COSMIC-H1122119	COSMIC-H1122119-M01-V01	COSMIC	28173605.0	False	False	False	False	False	331
EBF1	ENSG00000164330.12	ENST00000313708.6	chr5	16	-	True	158250259	158250259	G	A	ENST00000313708.6:c.703C>T	H235Y	Missense	E_8	SNP	True	0	Class 0: This mutation can be originally modeled.	234aa	25aa	Ebf1	ENSMUSG00000057098.15	ENSMUST00000101326.10	chr11	16	+	SNP	Missense	E_8	44774707.0	44774707.0	C	T	ENSMUST00000101326.10:c.703C>T	H235Y	44774707.0	44774707.0	C	T	ENSMUST00000101326.10:c.703C>T	H235Y	COSMIC-H1122126	COSMIC-H1122126-M01-V01	COSMIC	28173632.0	False	False	False	False	False	259
EBF1	ENSG00000164330.12	ENST00000313708.6	chr5	16	-	True	158135111	158135111	G	T	ENST00000313708.6:c.1620C>A	I540delinsI	Silent	E_15	SNP	True	0	Class 0: This mutation can be originally modeled.	279aa	52aa	Ebf1	ENSMUSG00000057098.15	ENSMUST00000101326.10	chr11	16	+	SNP	Silent	E_15	44886903.0	44886903.0	C	A	ENSMUST00000101326.10:c.1623C>A	I541delinsI	44886903.0	44886903.0	C	A	ENSMUST00000101326.10:c.1623C>A	I541delinsI	COSMIC-H1122130	COSMIC-H1122130-M01-V01	COSMIC	28173648.0	False	False	False	False	False	331
EBF1	ENSG00000164330.12	ENST00000313708.6	chr5	16	-	True	158158139	158158139	C	T	ENST00000313708.6:c.1063G>A	G355S	Missense	E_11	SNP	True	0	Class 0: This mutation can be originally modeled.	94aa	237aa	Ebf1	ENSMUSG00000057098.15	ENSMUST00000101326.10	chr11	16	+	SNP	Missense	E_11	44863717.0	44863717.0	G	A	ENSMUST00000101326.10:c.1066G>A	G356S	44863717.0	44863717.0	G	A	ENSMUST00000101326.10:c.1066G>A	G356S	COSMIC-H1122136	COSMIC-H1122136-M01-V01	COSMIC	28169573.0	False	False	False	False	False	331
EBF1	ENSG00000164330.12	ENST00000313708.6	chr5	16	-	True	158500467	158500467	C	T	ENST00000313708.6:c.491G>A	C164Y	Missense	E_6	SNP	True	0	Class 0: This mutation can be originally modeled.	163aa	96aa	Ebf1	ENSMUSG00000057098.15	ENSMUST00000101326.10	chr11	16	+	SNP	Missense	E_6	44534233.0	44534233.0	G	A	ENSMUST00000101326.10:c.491G>A	C164Y	44534233.0	44534233.0	G	A	ENSMUST00000101326.10:c.491G>A	C164Y	COSMIC-H1122137	COSMIC-H1122137-M01-V01	COSMIC	28169578.0	False	False	False	False	False	259
EBF1	ENSG00000164330.12	ENST00000313708.6	chr5	16	-	True	158135140	158135140	G	A	ENST00000313708.6:c.1591C>T	P531S	Missense	E_15	SNP	True	0	Class 0: This mutation can be originally modeled.	270aa	61aa	Ebf1	ENSMUSG00000057098.15	ENSMUST00000101326.10	chr11	16	+	SNP	Missense	E_15	44886874.0	44886874.0	C	T	ENSMUST00000101326.10:c.1594C>T	P532S	44886874.0	44886874.0	C	T	ENSMUST00000101326.10:c.1594C>T	P532S	COSMIC-H1122160	COSMIC-H1122160-M01-V01	COSMIC	28169751.0	False	False	False	False	False	331
EBF1	ENSG00000164330.12	ENST00000313708.6	chr5	16	-	True	158524071	158524071	A	T	ENST00000313708.6:c.202T>A	F68I	Missense	E_2	SNP	True	0	Class 0: This mutation can be originally modeled.	67aa	192aa	Ebf1	ENSMUSG00000057098.15	ENSMUST00000101326.10	chr11	16	+	SNP	Missense	E_2	44511308.0	44511308.0	T	A	ENSMUST00000101326.10:c.202T>A	F68I	44511308.0	44511308.0	T	A	ENSMUST00000101326.10:c.202T>A	F68I	COSMIC-H1122161	COSMIC-H1122161-M01-V01	COSMIC	28169754.0	False	False	False	False	False	259
EBF1	ENSG00000164330.12	ENST00000313708.6	chr5	16	-	True	158140132	158140132	G	A	ENST00000313708.6:c.1215C>T	A405delinsA	Silent	E_13	SNP	True	0	Class 0: This mutation can be originally modeled.	144aa	187aa	Ebf1	ENSMUSG00000057098.15	ENSMUST00000101326.10	chr11	16	+	SNP	Silent	E_13	44882263.0	44882263.0	C	T	ENSMUST00000101326.10:c.1218C>T	A406delinsA	44882263.0	44882263.0	C	T	ENSMUST00000101326.10:c.1218C>T	A406delinsA	COSMIC-H1122167	COSMIC-H1122167-M01-V01	COSMIC	28169771.0	False	False	False	False	False	331
EBF1	ENSG00000164330.12	ENST00000313708.6	chr5	16	-	True	158223407	158223407	G	T	ENST00000313708.6:c.855C>A	D285E	Missense	E_9	SNP	True	0	Class 0: This mutation can be originally modeled.	24aa	307aa	Ebf1	ENSMUSG00000057098.15	ENSMUST00000101326.10	chr11	16	+	SNP	Missense	E_9	44798810.0	44798810.0	C	A	ENSMUST00000101326.10:c.858C>A	D286E	44798810.0	44798810.0	C	A	ENSMUST00000101326.10:c.858C>A	D286E	COSMIC-H1122169	COSMIC-H1122169-M01-V01	COSMIC	28169776.0	False	False	False	False	False	331
EBF1	ENSG00000164330.12	ENST00000313708.6	chr5	16	-	True	158141182	158141182	T	A	ENST00000313708.6:c.1134A>T	I378delinsI	Silent	E_12	SNP	True	0	Class 0: This mutation can be originally modeled.	117aa	214aa	Ebf1	ENSMUSG00000057098.15	ENSMUST00000101326.10	chr11	16	+	SNP	Silent	E_12	44881351.0	44881351.0	C	T	ENSMUST00000101326.10:c.1137C>T	I379delinsI	44881351.0	44881351.0	C	T	ENSMUST00000101326.10:c.1137C>T	I379delinsI	COSMIC-H1122202	COSMIC-H1122202-M01-V01	COSMIC	28172744.0	False	False	False	False	False	331
EBF1	ENSG00000164330.12	ENST00000313708.6	chr5	16	-	True	158523984	158523984	T	A	ENST00000313708.6:c.289A>T	K97*	Nonsense	E_2	SNP	True	0	Class 0: This mutation can be originally modeled.	96aa	163aa	Ebf1	ENSMUSG00000057098.15	ENSMUST00000101326.10	chr11	16	+	SNP	Nonsense	E_2	44511395.0	44511395.0	A	T	ENSMUST00000101326.10:c.289A>T	K97*	44511395.0	44511395.0	A	T	ENSMUST00000101326.10:c.289A>T	K97*	COSMIC-H1122203	COSMIC-H1122203-M01-V01	COSMIC	28172748.0	False	False	False	False	False	259
EBF1	ENSG00000164330.12	ENST00000313708.6	chr5	16	-	True	158139320	158139320	C	T	ENST00000313708.6:c.1391G>A	S464N	Missense	E_14	SNP	True	0	Class 0: This mutation can be originally modeled.	203aa	128aa	Ebf1	ENSMUSG00000057098.15	ENSMUST00000101326.10	chr11	16	+	SNP	Missense	E_14	44883157.0	44883157.0	G	A	ENSMUST00000101326.10:c.1394G>A	S465N	44883157.0	44883157.0	G	A	ENSMUST00000101326.10:c.1394G>A	S465N	COSMIC-H1122215	COSMIC-H1122215-M01-V01	COSMIC	28172787.0	False	False	False	False	False	331
EBF1	ENSG00000164330.12	ENST00000313708.6	chr5	16	-	True	158223438	158223438	G	A	ENST00000313708.6:c.824C>T	T275M	Missense	E_9	SNP	True	0	Class 0: This mutation can be originally modeled.	14aa	317aa	Ebf1	ENSMUSG00000057098.15	ENSMUST00000101326.10	chr11	16	+	SNP	Missense	E_9	44798779.0	44798779.0	C	T	ENSMUST00000101326.10:c.827C>T	T276M	44798779.0	44798779.0	C	T	ENSMUST00000101326.10:c.827C>T	T276M	COSMIC-H1122229	COSMIC-H1122229-M01-V01	COSMIC	28172934.0	False	False	False	False	False	331
EBF1	ENSG00000164330.12	ENST00000313708.6	chr5	16	-	True	158140057	158140057	G	A	ENST00000313708.6:c.1290C>T	H430delinsH	Silent	E_13	SNP	True	0	Class 0: This mutation can be originally modeled.	169aa	162aa	Ebf1	ENSMUSG00000057098.15	ENSMUST00000101326.10	chr11	16	+	SNP	Silent	E_13	44882338.0	44882338.0	T	T	ENSMUST00000101326.10:c.1293T>T	H431delinsH	44882338.0	44882338.0	T	T	ENSMUST00000101326.10:c.1293T>T	H431delinsH	COSMIC-H1122239	COSMIC-H1122239-M01-V01	COSMIC	28172085.0	False	False	False	False	False	331
EBF1	ENSG00000164330.12	ENST00000313708.6	chr5	16	-	True	158140039	158140039	C	T	ENST00000313708.6:c.1308G>A	V436delinsV	Silent	E_13	SNP	True	0	Class 0: This mutation can be originally modeled.	175aa	156aa	Ebf1	ENSMUSG00000057098.15	ENSMUST00000101326.10	chr11	16	+	SNP	Silent	E_13	44882356.0	44882356.0	G	A	ENSMUST00000101326.10:c.1311G>A	V437delinsV	44882356.0	44882356.0	G	A	ENSMUST00000101326.10:c.1311G>A	V437delinsV	COSMIC-H1122241	COSMIC-H1122241-M01-V01	COSMIC	28172093.0	False	False	False	False	False	331
EBF1	ENSG00000164330.12	ENST00000313708.6	chr5	16	-	True	158223456	158223456	G	C	ENST00000313708.6:c.806C>G	P269R	Missense	E_9	SNP	True	0	Class 0: This mutation can be originally modeled.	8aa	323aa	Ebf1	ENSMUSG00000057098.15	ENSMUST00000101326.10	chr11	16	+	SNP	Missense	E_9	44798761.0	44798761.0	C	G	ENSMUST00000101326.10:c.809C>G	P270R	44798761.0	44798761.0	C	G	ENSMUST00000101326.10:c.809C>G	P270R	COSMIC-H1122259	COSMIC-H1122259-M01-V01	COSMIC	28173130.0	False	False	False	False	False	331
EBF1	ENSG00000164330.12	ENST00000313708.6	chr5	16	-	True	158500431	158500431	G	A	ENST00000313708.6:c.527C>T	T176I	Missense	E_6	SNP	True	0	Class 0: This mutation can be originally modeled.	175aa	84aa	Ebf1	ENSMUSG00000057098.15	ENSMUST00000101326.10	chr11	16	+	SNP	Missense	E_6	44534269.0	44534269.0	C	T	ENSMUST00000101326.10:c.527C>T	T176I	44534269.0	44534269.0	C	T	ENSMUST00000101326.10:c.527C>T	T176I	COSMIC-H1122274	COSMIC-H1122274-M01-V01	COSMIC	28183796.0	False	False	False	False	False	259
EBF1	ENSG00000164330.12	ENST00000313708.6	chr5	16	-	True	158140104	158140104	G	A	ENST00000313708.6:c.1243C>T	P415S	Missense	E_13	SNP	True	0	Class 0: This mutation can be originally modeled.	154aa	177aa	Ebf1	ENSMUSG00000057098.15	ENSMUST00000101326.10	chr11	16	+	SNP	Missense	E_13	44882291.0	44882291.0	C	T	ENSMUST00000101326.10:c.1246C>T	P416S	44882291.0	44882291.0	C	T	ENSMUST00000101326.10:c.1246C>T	P416S	COSMIC-H1122277	COSMIC-H1122277-M01-V01	COSMIC	28183908.0	False	False	False	False	False	331
EBF1	ENSG00000164330.12	ENST00000313708.6	chr5	16	-	True	158135133	158135133	T	G	ENST00000313708.6:c.1598A>C	N533T	Missense	E_15	SNP	True	0	Class 0: This mutation can be originally modeled.	272aa	59aa	Ebf1	ENSMUSG00000057098.15	ENSMUST00000101326.10	chr11	16	+	SNP	Missense	E_15	44886881.0	44886881.0	A	C	ENSMUST00000101326.10:c.1601A>C	N534T	44886881.0	44886881.0	A	C	ENSMUST00000101326.10:c.1601A>C	N534T	COSMIC-H1122289	COSMIC-H1122289-M01-V01	COSMIC	28183951.0	False	False	False	False	False	331
EBF1	ENSG00000164330.12	ENST00000313708.6	chr5	16	-	True	158139981	158139981	G	T	ENST00000313708.6:c.1366C>A	Q456K	Missense	E_13	SNP	True	0	Class 0: This mutation can be originally modeled.	195aa	136aa	Ebf1	ENSMUSG00000057098.15	ENSMUST00000101326.10	chr11	16	+	SNP	Missense	E_13	44882414.0	44882414.0	C	A	ENSMUST00000101326.10:c.1369C>A	Q457K	44882414.0	44882414.0	C	A	ENSMUST00000101326.10:c.1369C>A	Q457K	COSMIC-H1122294	COSMIC-H1122294-M01-V01	COSMIC	28183969.0	False	False	False	False	False	331
EBF1	ENSG00000164330.12	ENST00000313708.6	chr5	16	-	True	158204478	158204478	G	C	ENST00000313708.6:c.979C>G	L327V	Missense	E_10	SNP	True	0	Class 0: This mutation can be originally modeled.	66aa	265aa	Ebf1	ENSMUSG00000057098.15	ENSMUST00000101326.10	chr11	16	+	SNP	Missense	E_10	44815345.0	44815345.0	C	G	ENSMUST00000101326.10:c.982C>G	L328V	44815345.0	44815345.0	C	G	ENSMUST00000101326.10:c.982C>G	L328V	COSMIC-H1122297	COSMIC-H1122297-M01-V01	COSMIC	28183981.0	False	False	False	False	False	331
EBF1	ENSG00000164330.12	ENST00000313708.6	chr5	16	-	True	158140077	158140077	G	A	ENST00000313708.6:c.1270C>T	L424F	Missense	E_13	SNP	True	0	Class 0: This mutation can be originally modeled.	163aa	168aa	Ebf1	ENSMUSG00000057098.15	ENSMUST00000101326.10	chr11	16	+	SNP	Missense	E_13	44882318.0	44882318.0	C	T	ENSMUST00000101326.10:c.1273C>T	L425F	44882318.0	44882318.0	C	T	ENSMUST00000101326.10:c.1273C>T	L425F	COSMIC-H1122340	COSMIC-H1122340-M01-V01	COSMIC	28187982.0	False	False	False	False	False	331
EBF1	ENSG00000164330.12	ENST00000313708.6	chr5	16	-	True	158135106	158135106	G	A	ENST00000313708.6:c.1625C>T	S542F	Missense	E_15	SNP	True	0	Class 0: This mutation can be originally modeled.	281aa	50aa	Ebf1	ENSMUSG00000057098.15	ENSMUST00000101326.10	chr11	16	+	SNP	Missense	E_15	44886908.0	44886908.0	C	T	ENSMUST00000101326.10:c.1628C>T	S543F	44886908.0	44886908.0	C	T	ENSMUST00000101326.10:c.1628C>T	S543F	COSMIC-H1122350	COSMIC-H1122350-M01-V01	COSMIC	28181241.0	False	False	False	False	False	331
EBF1	ENSG00000164330.12	ENST00000313708.6	chr5	16	-	True	158511705	158511705	G	T	ENST00000313708.6:c.454C>A	R152delinsR	Silent	E_5	SNP	True	0	Class 0: This mutation can be originally modeled.	151aa	108aa	Ebf1	ENSMUSG00000057098.15	ENSMUST00000101326.10	chr11	16	+	SNP	Silent	E_5	44523620.0	44523620.0	C	A	ENSMUST00000101326.10:c.454C>A	R152delinsR	44523620.0	44523620.0	C	A	ENSMUST00000101326.10:c.454C>A	R152delinsR	COSMIC-H1122390	COSMIC-H1122390-M01-V01	COSMIC	28176087.0	False	False	False	False	False	259
EBF1	ENSG00000164330.12	ENST00000313708.6	chr5	16	-	True	158139196	158139196	G	A	ENST00000313708.6:c.1515C>T	F505delinsF	Silent	E_14	SNP	True	0	Class 0: This mutation can be originally modeled.	244aa	87aa	Ebf1	ENSMUSG00000057098.15	ENSMUST00000101326.10	chr11	16	+	SNP	Silent	E_14	44883281.0	44883281.0	C	T	ENSMUST00000101326.10:c.1518C>T	F506delinsF	44883281.0	44883281.0	C	T	ENSMUST00000101326.10:c.1518C>T	F506delinsF	COSMIC-H1122399	COSMIC-H1122399-M01-V01	COSMIC	28176222.0	False	False	False	False	False	331
EBF1	ENSG00000164330.12	ENST00000313708.6	chr5	16	-	True	158267065	158267065	C	T	ENST00000313708.6:c.608G>A	G203E	Missense	E_7	SNP	True	0	Class 0: This mutation can be originally modeled.	202aa	57aa	Ebf1	ENSMUSG00000057098.15	ENSMUST00000101326.10	chr11	16	+	SNP	Missense	E_7	44759972.0	44759972.0	G	A	ENSMUST00000101326.10:c.608G>A	G203E	44759972.0	44759972.0	G	A	ENSMUST00000101326.10:c.608G>A	G203E	COSMIC-H1122400	COSMIC-H1122400-M01-V01	COSMIC	28176226.0	False	False	False	False	False	259
EBF1	ENSG00000164330.12	ENST00000313708.6	chr5	16	-	True	158141163	158141163	G	T	ENST00000313708.6:c.1153C>A	L385M	Missense	E_12	SNP	True	0	Class 0: This mutation can be originally modeled.	124aa	207aa	Ebf1	ENSMUSG00000057098.15	ENSMUST00000101326.10	chr11	16	+	SNP	Missense	E_12	44881370.0	44881370.0	C	A	ENSMUST00000101326.10:c.1156C>A	L386M	44881370.0	44881370.0	C	A	ENSMUST00000101326.10:c.1156C>A	L386M	COSMIC-H1122404	COSMIC-H1122404-M01-V01	COSMIC	28176235.0	False	False	False	False	False	331
EBF1	ENSG00000164330.12	ENST00000313708.6	chr5	16	-	True	158140059	158140059	G	A	ENST00000313708.6:c.1288C>T	H430Y	Missense	E_13	SNP	True	0	Class 0: This mutation can be originally modeled.	169aa	162aa	Ebf1	ENSMUSG00000057098.15	ENSMUST00000101326.10	chr11	16	+	SNP	Missense	E_13	44882336.0	44882336.0	C	T	ENSMUST00000101326.10:c.1291C>T	H431Y	44882336.0	44882336.0	C	T	ENSMUST00000101326.10:c.1291C>T	H431Y	COSMIC-H1122405	COSMIC-H1122405-M01-V01	COSMIC	28176240.0	False	False	False	False	False	331
EBF1	ENSG00000164330.12	ENST00000313708.6	chr5	16	-	True	158223416	158223416	G	A	ENST00000313708.6:c.846C>T	I282delinsI	Silent	E_9	SNP	True	0	Class 0: This mutation can be originally modeled.	21aa	310aa	Ebf1	ENSMUSG00000057098.15	ENSMUST00000101326.10	chr11	16	+	SNP	Silent	E_9	44798801.0	44798801.0	C	T	ENSMUST00000101326.10:c.849C>T	I283delinsI	44798801.0	44798801.0	C	T	ENSMUST00000101326.10:c.849C>T	I283delinsI	COSMIC-H1122406	COSMIC-H1122406-M01-V01	COSMIC	28176243.0	False	False	False	False	False	331
EBF1	ENSG00000164330.12	ENST00000313708.6	chr5	16	-	True	158250270	158250270	T	A	ENST00000313708.6:c.692A>T	N231I	Missense	E_8	SNP	True	0	Class 0: This mutation can be originally modeled.	230aa	29aa	Ebf1	ENSMUSG00000057098.15	ENSMUST00000101326.10	chr11	16	+	SNP	Missense	E_8	44774696.0	44774696.0	A	T	ENSMUST00000101326.10:c.692A>T	N231I	44774696.0	44774696.0	A	T	ENSMUST00000101326.10:c.692A>T	N231I	COSMIC-H1122408	COSMIC-H1122408-M01-V01	COSMIC	28176247.0	False	False	False	False	False	259
EBF1	ENSG00000164330.12	ENST00000313708.6	chr5	16	-	True	158135108	158135108	G	T	ENST00000313708.6:c.1623C>A	F541L	Missense	E_15	SNP	True	0	Class 0: This mutation can be originally modeled.	280aa	51aa	Ebf1	ENSMUSG00000057098.15	ENSMUST00000101326.10	chr11	16	+	SNP	Missense	E_15	44886906.0	44886906.0	C	A	ENSMUST00000101326.10:c.1626C>A	F542L	44886906.0	44886906.0	C	A	ENSMUST00000101326.10:c.1626C>A	F542L	COSMIC-H1122412	COSMIC-H1122412-M01-V01	COSMIC	28176257.0	False	False	False	False	False	331
EBF1	ENSG00000164330.12	ENST00000313708.6	chr5	16	-	True	158223456	158223456	G	T	ENST00000313708.6:c.806C>A	P269Q	Missense	E_9	SNP	True	0	Class 0: This mutation can be originally modeled.	8aa	323aa	Ebf1	ENSMUSG00000057098.15	ENSMUST00000101326.10	chr11	16	+	SNP	Missense	E_9	44798761.0	44798761.0	C	A	ENSMUST00000101326.10:c.809C>A	P270Q	44798761.0	44798761.0	C	A	ENSMUST00000101326.10:c.809C>A	P270Q	COSMIC-H1122422	COSMIC-H1122422-M01-V01	COSMIC	28176291.0	False	False	False	False	False	331
EBF1	ENSG00000164330.12	ENST00000313708.6	chr5	16	-	True	158223470	158223470	G	T	ENST00000313708.6:c.792C>A	I264delinsI	Silent	E_9	SNP	True	0	Class 0: This mutation can be originally modeled.	3aa	328aa	Ebf1	ENSMUSG00000057098.15	ENSMUST00000101326.10	chr11	16	+	SNP	Silent	E_9	44798747.0	44798747.0	C	A	ENSMUST00000101326.10:c.795C>A	I265delinsI	44798747.0	44798747.0	C	A	ENSMUST00000101326.10:c.795C>A	I265delinsI	COSMIC-H1122423	COSMIC-H1122423-M01-V01	COSMIC	28176295.0	False	False	False	False	False	331
EBF1	ENSG00000164330.12	ENST00000313708.6	chr5	16	-	True	158524019	158524019	T	C	ENST00000313708.6:c.254A>G	E85G	Missense	E_2	SNP	True	0	Class 0: This mutation can be originally modeled.	84aa	175aa	Ebf1	ENSMUSG00000057098.15	ENSMUST00000101326.10	chr11	16	+	SNP	Missense	E_2	44511360.0	44511360.0	A	G	ENSMUST00000101326.10:c.254A>G	E85G	44511360.0	44511360.0	A	G	ENSMUST00000101326.10:c.254A>G	E85G	COSMIC-H1122436	COSMIC-H1122436-M01-V01	COSMIC	28176344.0	False	False	False	False	False	259
EBF1	ENSG00000164330.12	ENST00000313708.6	chr5	16	-	True	158524021	158524021	G	A	ENST00000313708.6:c.252C>T	I84delinsI	Silent	E_2	SNP	True	0	Class 0: This mutation can be originally modeled.	83aa	176aa	Ebf1	ENSMUSG00000057098.15	ENSMUST00000101326.10	chr11	16	+	SNP	Silent	E_2	44511358.0	44511358.0	T	T	ENSMUST00000101326.10:c.252T>T	I84delinsI	44511358.0	44511358.0	T	T	ENSMUST00000101326.10:c.252T>T	I84delinsI	COSMIC-H1122438	COSMIC-H1122438-M01-V01	COSMIC	28176352.0	False	False	False	False	False	259
EBF1	ENSG00000164330.12	ENST00000313708.6	chr5	16	-	True	158523996	158523996	C	T	ENST00000313708.6:c.277G>A	V93M	Missense	E_2	SNP	True	0	Class 0: This mutation can be originally modeled.	92aa	167aa	Ebf1	ENSMUSG00000057098.15	ENSMUST00000101326.10	chr11	16	+	SNP	Missense	E_2	44511383.0	44511383.0	G	A	ENSMUST00000101326.10:c.277G>A	V93M	44511383.0	44511383.0	G	A	ENSMUST00000101326.10:c.277G>A	V93M	COSMIC-H1122449	COSMIC-H1122449-M01-V01	COSMIC	28179524.0	False	False	False	False	False	259
EBF1	ENSG00000164330.12	ENST00000313708.6	chr5	16	-	True	158204431	158204431	G	A	ENST00000313708.6:c.1026C>T	F342delinsF	Silent	E_10	SNP	True	0	Class 0: This mutation can be originally modeled.	81aa	250aa	Ebf1	ENSMUSG00000057098.15	ENSMUST00000101326.10	chr11	16	+	SNP	Silent	E_10	44815392.0	44815392.0	C	T	ENSMUST00000101326.10:c.1029C>T	F343delinsF	44815392.0	44815392.0	C	T	ENSMUST00000101326.10:c.1029C>T	F343delinsF	COSMIC-H1122461	COSMIC-H1122461-M01-V01	COSMIC	28179555.0	False	False	False	False	False	331
EBF1	ENSG00000164330.12	ENST00000313708.6	chr5	16	-	True	158500440	158500440	C	T	ENST00000313708.6:c.518G>A	R173Q	Missense	E_6	SNP	True	0	Class 0: This mutation can be originally modeled.	172aa	87aa	Ebf1	ENSMUSG00000057098.15	ENSMUST00000101326.10	chr11	16	+	SNP	Missense	E_6	44534260.0	44534260.0	G	A	ENSMUST00000101326.10:c.518G>A	R173Q	44534260.0	44534260.0	G	A	ENSMUST00000101326.10:c.518G>A	R173Q	COSMIC-H1122565	COSMIC-H1122565-M01-V01	COSMIC	28175771.0	False	False	False	False	False	259
EBF1	ENSG00000164330.12	ENST00000313708.6	chr5	16	-	True	158158104	158158104	G	T	ENST00000313708.6:c.1098C>A	H366Q	Missense	E_11	SNP	True	0	Class 0: This mutation can be originally modeled.	105aa	226aa	Ebf1	ENSMUSG00000057098.15	ENSMUST00000101326.10	chr11	16	+	SNP	Missense	E_11	44863752.0	44863752.0	T	A	ENSMUST00000101326.10:c.1101T>A	H367Q	44863752.0	44863752.0	T	A	ENSMUST00000101326.10:c.1101T>A	H367Q	COSMIC-H1122575	COSMIC-H1122575-M01-V01	COSMIC	28173166.0	False	False	False	False	False	331
EBF1	ENSG00000164330.12	ENST00000313708.6	chr5	16	-	True	158139236	158139236	C	T	ENST00000313708.6:c.1475G>A	G492D	Missense	E_14	SNP	True	0	Class 0: This mutation can be originally modeled.	231aa	100aa	Ebf1	ENSMUSG00000057098.15	ENSMUST00000101326.10	chr11	16	+	SNP	Missense	E_14	44883241.0	44883241.0	G	A	ENSMUST00000101326.10:c.1478G>A	G493D	44883241.0	44883241.0	G	A	ENSMUST00000101326.10:c.1478G>A	G493D	COSMIC-H1122585	COSMIC-H1122585-M01-V01	COSMIC	28176885.0	False	False	False	False	False	331
EBF1	ENSG00000164330.12	ENST00000313708.6	chr5	16	-	True	158139296	158139296	G	A	ENST00000313708.6:c.1415C>T	P472L	Missense	E_14	SNP	True	0	Class 0: This mutation can be originally modeled.	211aa	120aa	Ebf1	ENSMUSG00000057098.15	ENSMUST00000101326.10	chr11	16	+	SNP	Missense	E_14	44883181.0	44883181.0	C	T	ENSMUST00000101326.10:c.1418C>T	P473L	44883181.0	44883181.0	C	T	ENSMUST00000101326.10:c.1418C>T	P473L	COSMIC-H1122598	COSMIC-H1122598-M01-V01	COSMIC	28180873.0	False	False	False	False	False	331
EBF1	ENSG00000164330.12	ENST00000313708.6	chr5	16	-	True	158140067	158140067	G	C	ENST00000313708.6:c.1280C>G	T427S	Missense	E_13	SNP	True	0	Class 0: This mutation can be originally modeled.	166aa	165aa	Ebf1	ENSMUSG00000057098.15	ENSMUST00000101326.10	chr11	16	+	SNP	Missense	E_13	44882328.0	44882328.0	C	G	ENSMUST00000101326.10:c.1283C>G	T428S	44882328.0	44882328.0	C	G	ENSMUST00000101326.10:c.1283C>G	T428S	COSMIC-H1122599	COSMIC-H1122599-M01-V01	COSMIC	28180875.0	False	False	False	False	False	331
EBF1	ENSG00000164330.12	ENST00000313708.6	chr5	16	-	True	158500419	158500419	G	T	ENST00000313708.6:c.539C>A	P180Q	Missense	E_6	SNP	True	0	Class 0: This mutation can be originally modeled.	179aa	80aa	Ebf1	ENSMUSG00000057098.15	ENSMUST00000101326.10	chr11	16	+	SNP	Missense	E_6	44534281.0	44534281.0	C	A	ENSMUST00000101326.10:c.539C>A	P180Q	44534281.0	44534281.0	C	A	ENSMUST00000101326.10:c.539C>A	P180Q	COSMIC-H1122607	COSMIC-H1122607-M01-V01	COSMIC	28181003.0	False	False	False	False	False	259
EBF1	ENSG00000164330.12	ENST00000313708.6	chr5	16	-	True	158135069	158135069	C	T	ENST00000313708.6:c.1662G>A	Q554delinsQ	Silent	E_15	SNP	True	0	Class 0: This mutation can be originally modeled.	293aa	38aa	Ebf1	ENSMUSG00000057098.15	ENSMUST00000101326.10	chr11	16	+	SNP	Silent	E_15	44886945.0	44886945.0	G	A	ENSMUST00000101326.10:c.1665G>A	Q555delinsQ	44886945.0	44886945.0	G	A	ENSMUST00000101326.10:c.1665G>A	Q555delinsQ	COSMIC-H1122615	COSMIC-H1122615-M01-V01	COSMIC	28181023.0	False	False	False	False	False	331
EBF1	ENSG00000164330.12	ENST00000313708.6	chr5	16	-	True	158250286	158250286	G	A	ENST00000313708.6:c.676C>T	L226delinsL	Silent	E_8	SNP	True	0	Class 0: This mutation can be originally modeled.	225aa	34aa	Ebf1	ENSMUSG00000057098.15	ENSMUST00000101326.10	chr11	16	+	SNP	Silent	E_8	44774680.0	44774680.0	C	T	ENSMUST00000101326.10:c.676C>T	L226delinsL	44774680.0	44774680.0	C	T	ENSMUST00000101326.10:c.676C>T	L226delinsL	COSMIC-H1122616	COSMIC-H1122616-M01-V01	COSMIC	28181027.0	False	False	False	False	False	259
EBF1	ENSG00000164330.12	ENST00000313708.6	chr5	16	-	True	158267069	158267069	C	T	ENST00000313708.6:c.604G>A	A202T	Missense	E_7	SNP	True	0	Class 0: This mutation can be originally modeled.	201aa	58aa	Ebf1	ENSMUSG00000057098.15	ENSMUST00000101326.10	chr11	16	+	SNP	Missense	E_7	44759968.0	44759968.0	G	A	ENSMUST00000101326.10:c.604G>A	A202T	44759968.0	44759968.0	G	A	ENSMUST00000101326.10:c.604G>A	A202T	COSMIC-H1122618	COSMIC-H1122618-M01-V01	COSMIC	28181034.0	False	False	False	False	False	259
EBF1	ENSG00000164330.12	ENST00000313708.6	chr5	16	-	True	158158087	158158087	C	T	ENST00000313708.6:c.1115G>A	R372H	Missense	E_11	SNP	True	0	Class 0: This mutation can be originally modeled.	111aa	220aa	Ebf1	ENSMUSG00000057098.15	ENSMUST00000101326.10	chr11	16	+	SNP	Missense	E_11	44863769.0	44863769.0	G	A	ENSMUST00000101326.10:c.1118G>A	R373H	44863769.0	44863769.0	G	A	ENSMUST00000101326.10:c.1118G>A	R373H	COSMIC-H1122623	COSMIC-H1122623-M01-V01	COSMIC	28169027.0	False	False	False	False	False	331
EBF1	ENSG00000164330.12	ENST00000313708.6	chr5	16	-	True	158158117	158158117	A	G	ENST00000313708.6:c.1085T>C	V362A	Missense	E_11	SNP	True	0	Class 0: This mutation can be originally modeled.	101aa	230aa	Ebf1	ENSMUSG00000057098.15	ENSMUST00000101326.10	chr11	16	+	SNP	Missense	E_11	44863739.0	44863739.0	T	C	ENSMUST00000101326.10:c.1088T>C	V363A	44863739.0	44863739.0	T	C	ENSMUST00000101326.10:c.1088T>C	V363A	COSMIC-H1122627	COSMIC-H1122627-M01-V01	COSMIC	28181060.0	False	False	False	False	False	331
EBF1	ENSG00000164330.12	ENST00000313708.6	chr5	16	-	True	158158165	158158165	G	A	ENST00000313708.6:c.1037C>T	A346V	Missense	E_11	SNP	True	0	Class 0: This mutation can be originally modeled.	85aa	246aa	Ebf1	ENSMUSG00000057098.15	ENSMUST00000101326.10	chr11	16	+	SNP	Missense	E_11	44863691.0	44863691.0	C	T	ENSMUST00000101326.10:c.1040C>T	A347V	44863691.0	44863691.0	C	T	ENSMUST00000101326.10:c.1040C>T	A347V	COSMIC-H1122651	COSMIC-H1122651-M01-V01	COSMIC	28168438.0	False	False	False	False	False	331
EBF1	ENSG00000164330.12	ENST00000313708.6	chr5	16	-	True	158158157	158158157	C	T	ENST00000313708.6:c.1045G>A	E349K	Missense	E_11	SNP	True	0	Class 0: This mutation can be originally modeled.	88aa	243aa	Ebf1	ENSMUSG00000057098.15	ENSMUST00000101326.10	chr11	16	+	SNP	Missense	E_11	44863699.0	44863699.0	G	A	ENSMUST00000101326.10:c.1048G>A	E350K	44863699.0	44863699.0	G	A	ENSMUST00000101326.10:c.1048G>A	E350K	COSMIC-H1122653	COSMIC-H1122653-M01-V01	COSMIC	28168336.0	False	False	False	False	False	331
EBF1	ENSG00000164330.12	ENST00000313708.6	chr5	16	-	True	158140139	158140139	C	T	ENST00000313708.6:c.1208G>A	R403K	Missense	E_13	SNP	True	0	Class 0: This mutation can be originally modeled.	142aa	189aa	Ebf1	ENSMUSG00000057098.15	ENSMUST00000101326.10	chr11	16	+	SNP	Missense	E_13	44882256.0	44882256.0	G	A	ENSMUST00000101326.10:c.1211G>A	R404K	44882256.0	44882256.0	G	A	ENSMUST00000101326.10:c.1211G>A	R404K	COSMIC-H1122656	COSMIC-H1122656-M01-V01	COSMIC	28189327.0	False	False	False	False	False	331
EBF1	ENSG00000164330.12	ENST00000313708.6	chr5	16	-	True	158250191	158250191	C	T	ENST00000313708.6:c.771G>A	L257delinsL	Silent	E_8	SNP	True	0	Class 0: This mutation can be originally modeled.	256aa	3aa	Ebf1	ENSMUSG00000057098.15	ENSMUST00000101326.10	chr11	16	+	SNP	Silent	E_8	44774775.0	44774775.0	G	A	ENSMUST00000101326.10:c.771G>A	L257delinsL	44774775.0	44774775.0	G	A	ENSMUST00000101326.10:c.771G>A	L257delinsL	COSMIC-H1122657	COSMIC-H1122657-M01-V01	COSMIC	28189329.0	False	False	False	False	False	259
EBF1	ENSG00000164330.12	ENST00000313708.6	chr5	16	-	True	158139290	158139290	G	C	ENST00000313708.6:c.1421C>G	T474S	Missense	E_14	SNP	True	0	Class 0: This mutation can be originally modeled.	213aa	118aa	Ebf1	ENSMUSG00000057098.15	ENSMUST00000101326.10	chr11	16	+	SNP	Missense	E_14	44883187.0	44883187.0	C	G	ENSMUST00000101326.10:c.1424C>G	T475S	44883187.0	44883187.0	C	G	ENSMUST00000101326.10:c.1424C>G	T475S	COSMIC-H1122669	COSMIC-H1122669-M01-V01	COSMIC	28189367.0	False	False	False	False	False	331
EBF1	ENSG00000164330.12	ENST00000313708.6	chr5	16	-	True	158250294	158250294	C	T	ENST00000313708.6:c.668G>A	G223D	Missense	E_8	SNP	True	0	Class 0: This mutation can be originally modeled.	222aa	37aa	Ebf1	ENSMUSG00000057098.15	ENSMUST00000101326.10	chr11	16	+	SNP	Missense	E_8	44774672.0	44774672.0	G	A	ENSMUST00000101326.10:c.668G>A	G223D	44774672.0	44774672.0	G	A	ENSMUST00000101326.10:c.668G>A	G223D	COSMIC-H1122675	COSMIC-H1122675-M01-V01	COSMIC	28168173.0	False	False	False	False	False	259
EBF1	ENSG00000164330.12	ENST00000313708.6	chr5	16	-	True	158250237	158250237	C	T	ENST00000313708.6:c.725G>A	R242Q	Missense	E_8	SNP	True	0	Class 0: This mutation can be originally modeled.	241aa	18aa	Ebf1	ENSMUSG00000057098.15	ENSMUST00000101326.10	chr11	16	+	SNP	Missense	E_8	44774729.0	44774729.0	G	A	ENSMUST00000101326.10:c.725G>A	R242Q	44774729.0	44774729.0	G	A	ENSMUST00000101326.10:c.725G>A	R242Q	COSMIC-H1122696	COSMIC-H1122696-M01-V01	COSMIC	28172210.0	False	False	False	False	False	259
EBF1	ENSG00000164330.12	ENST00000313708.6	chr5	16	-	True	158250251	158250251	A	G	ENST00000313708.6:c.711T>C	N237delinsN	Silent	E_8	SNP	True	0	Class 0: This mutation can be originally modeled.	236aa	23aa	Ebf1	ENSMUSG00000057098.15	ENSMUST00000101326.10	chr11	16	+	SNP	Silent	E_8	44774715.0	44774715.0	C	C	ENSMUST00000101326.10:c.711C>C	N237delinsN	44774715.0	44774715.0	C	C	ENSMUST00000101326.10:c.711C>C	N237delinsN	COSMIC-H1122698	COSMIC-H1122698-M01-V01	COSMIC	28179700.0	False	False	False	False	False	259
EBF1	ENSG00000164330.12	ENST00000313708.6	chr5	16	-	True	158141154	158141154	C	A	ENST00000313708.6:c.1162G>T	A388S	Missense	E_12	SNP	True	0	Class 0: This mutation can be originally modeled.	127aa	204aa	Ebf1	ENSMUSG00000057098.15	ENSMUST00000101326.10	chr11	16	+	SNP	Missense	E_12	44881379.0	44881379.0	G	T	ENSMUST00000101326.10:c.1165G>T	A389S	44881379.0	44881379.0	G	T	ENSMUST00000101326.10:c.1165G>T	A389S	COSMIC-H1122699	COSMIC-H1122699-M01-V01	COSMIC	28179702.0	False	False	False	False	False	331
EBF1	ENSG00000164330.12	ENST00000313708.6	chr5	16	-	True	158250200	158250200	G	A	ENST00000313708.6:c.762C>T	P254delinsP	Silent	E_8	SNP	True	0	Class 0: This mutation can be originally modeled.	253aa	6aa	Ebf1	ENSMUSG00000057098.15	ENSMUST00000101326.10	chr11	16	+	SNP	Silent	E_8	44774766.0	44774766.0	C	T	ENSMUST00000101326.10:c.762C>T	P254delinsP	44774766.0	44774766.0	C	T	ENSMUST00000101326.10:c.762C>T	P254delinsP	COSMIC-H1122700	COSMIC-H1122700-M01-V01	COSMIC	28179703.0	False	False	False	False	False	259
EBF1	ENSG00000164330.12	ENST00000313708.6	chr5	16	-	True	158135123	158135123	G	A	ENST00000313708.6:c.1608C>T	S536delinsS	Silent	E_15	SNP	True	0	Class 0: This mutation can be originally modeled.	275aa	56aa	Ebf1	ENSMUSG00000057098.15	ENSMUST00000101326.10	chr11	16	+	SNP	Silent	E_15	44886891.0	44886891.0	C	T	ENSMUST00000101326.10:c.1611C>T	S537delinsS	44886891.0	44886891.0	C	T	ENSMUST00000101326.10:c.1611C>T	S537delinsS	COSMIC-H1122719	COSMIC-H1122719-M01-V01	COSMIC	28179748.0	False	False	False	False	False	331
EBF1	ENSG00000164330.12	ENST00000313708.6	chr5	16	-	True	158250240	158250240	C	A	ENST00000313708.6:c.722G>T	G241V	Missense	E_8	SNP	True	0	Class 0: This mutation can be originally modeled.	240aa	19aa	Ebf1	ENSMUSG00000057098.15	ENSMUST00000101326.10	chr11	16	+	SNP	Missense	E_8	44774726.0	44774726.0	G	T	ENSMUST00000101326.10:c.722G>T	G241V	44774726.0	44774726.0	G	T	ENSMUST00000101326.10:c.722G>T	G241V	COSMIC-H1122732	COSMIC-H1122732-M01-V01	COSMIC	28179792.0	False	False	False	False	False	259
EBF1	ENSG00000164330.12	ENST00000313708.6	chr5	16	-	True	158500441	158500441	G	A	ENST00000313708.6:c.517C>T	R173*	Nonsense	E_6	SNP	True	0	Class 0: This mutation can be originally modeled.	172aa	87aa	Ebf1	ENSMUSG00000057098.15	ENSMUST00000101326.10	chr11	16	+	SNP	Nonsense	E_6	44534259.0	44534259.0	C	T	ENSMUST00000101326.10:c.517C>T	R173*	44534259.0	44534259.0	C	T	ENSMUST00000101326.10:c.517C>T	R173*	COSMIC-H1122734	COSMIC-H1122734-M01-V01	COSMIC	28171361.0	False	False	False	False	False	259
EBF1	ENSG00000164330.12	ENST00000313708.6	chr5	16	-	True	158526379	158526379	C	G	ENST00000313708.6:c.108G>C	V36delinsV	Silent	E_1	SNP	True	0	Class 0: This mutation can be originally modeled.	35aa	224aa	Ebf1	ENSMUSG00000057098.15	ENSMUST00000101326.10	chr11	16	+	SNP	Silent	E_1	44509113.0	44509113.0	G	C	ENSMUST00000101326.10:c.108G>C	V36delinsV	44509113.0	44509113.0	G	C	ENSMUST00000101326.10:c.108G>C	V36delinsV	COSMIC-H1122744	COSMIC-H1122744-M01-V01	COSMIC	28191252.0	False	False	False	False	False	259
EBF1	ENSG00000164330.12	ENST00000313708.6	chr5	16	-	True	158524037	158524037	C	G	ENST00000313708.6:c.236G>C	G79A	Missense	E_2	SNP	True	0	Class 0: This mutation can be originally modeled.	78aa	181aa	Ebf1	ENSMUSG00000057098.15	ENSMUST00000101326.10	chr11	16	+	SNP	Missense	E_2	44511342.0	44511342.0	G	C	ENSMUST00000101326.10:c.236G>C	G79A	44511342.0	44511342.0	G	C	ENSMUST00000101326.10:c.236G>C	G79A	COSMIC-H1122762	COSMIC-H1122762-M01-V01	COSMIC	28191353.0	False	False	False	False	False	259
EBF1	ENSG00000164330.12	ENST00000313708.6	chr5	16	-	True	158139284	158139284	G	A	ENST00000313708.6:c.1427C>T	P476L	Missense	E_14	SNP	True	0	Class 0: This mutation can be originally modeled.	215aa	116aa	Ebf1	ENSMUSG00000057098.15	ENSMUST00000101326.10	chr11	16	+	SNP	Missense	E_14	44883193.0	44883193.0	C	T	ENSMUST00000101326.10:c.1430C>T	P477L	44883193.0	44883193.0	C	T	ENSMUST00000101326.10:c.1430C>T	P477L	COSMIC-H1122763	COSMIC-H1122763-M01-V01	COSMIC	28191355.0	False	False	False	False	False	331
EBF1	ENSG00000164330.12	ENST00000313708.6	chr5	16	-	True	158524104	158524104	G	A	ENST00000313708.6:c.169C>T	Q57*	Nonsense	E_2	SNP	True	0	Class 0: This mutation can be originally modeled.	56aa	203aa	Ebf1	ENSMUSG00000057098.15	ENSMUST00000101326.10	chr11	16	+	SNP	Nonsense	E_2	44511275.0	44511275.0	C	T	ENSMUST00000101326.10:c.169C>T	Q57*	44511275.0	44511275.0	C	T	ENSMUST00000101326.10:c.169C>T	Q57*	COSMIC-H1122767	COSMIC-H1122767-M01-V01	COSMIC	28191368.0	False	False	False	False	False	259
EBF1	ENSG00000164330.12	ENST00000313708.6	chr5	16	-	True	158250289	158250289	C	T	ENST00000313708.6:c.673G>A	V225I	Missense	E_8	SNP	True	0	Class 0: This mutation can be originally modeled.	224aa	35aa	Ebf1	ENSMUSG00000057098.15	ENSMUST00000101326.10	chr11	16	+	SNP	Missense	E_8	44774677.0	44774677.0	G	A	ENSMUST00000101326.10:c.673G>A	V225I	44774677.0	44774677.0	G	A	ENSMUST00000101326.10:c.673G>A	V225I	COSMIC-H1122769	COSMIC-H1122769-M01-V01	COSMIC	28191377.0	False	False	False	False	False	259
EBF1	ENSG00000164330.12	ENST00000313708.6	chr5	16	-	True	158523402	158523402	C	T	ENST00000313708.6:c.304G>A	E102K	Missense	E_3	SNP	True	0	Class 0: This mutation can be originally modeled.	101aa	158aa	Ebf1	ENSMUSG00000057098.15	ENSMUST00000101326.10	chr11	16	+	SNP	Missense	E_3	44512006.0	44512006.0	G	A	ENSMUST00000101326.10:c.304G>A	E102K	44512006.0	44512006.0	G	A	ENSMUST00000101326.10:c.304G>A	E102K	COSMIC-H1122783	COSMIC-H1122783-M01-V01	COSMIC	28191522.0	False	False	False	False	False	259
EBF1	ENSG00000164330.12	ENST00000313708.6	chr5	16	-	True	158139314	158139314	G	A	ENST00000313708.6:c.1397C>T	S466L	Missense	E_14	SNP	True	0	Class 0: This mutation can be originally modeled.	205aa	126aa	Ebf1	ENSMUSG00000057098.15	ENSMUST00000101326.10	chr11	16	+	SNP	Missense	E_14	44883163.0	44883163.0	C	T	ENSMUST00000101326.10:c.1400C>T	S467L	44883163.0	44883163.0	C	T	ENSMUST00000101326.10:c.1400C>T	S467L	COSMIC-H1122813	COSMIC-H1122813-M01-V01	COSMIC	28185587.0	False	False	False	False	False	331
EBF1	ENSG00000164330.12	ENST00000313708.6	chr5	16	-	True	158204489	158204489	A	G	ENST00000313708.6:c.968T>C	V323A	Missense	E_10	SNP	True	0	Class 0: This mutation can be originally modeled.	62aa	269aa	Ebf1	ENSMUSG00000057098.15	ENSMUST00000101326.10	chr11	16	+	SNP	Missense	E_10	44815334.0	44815334.0	T	C	ENSMUST00000101326.10:c.971T>C	V324A	44815334.0	44815334.0	T	C	ENSMUST00000101326.10:c.971T>C	V324A	COSMIC-H1122820	COSMIC-H1122820-M01-V01	COSMIC	28185712.0	False	False	False	False	False	331
EBF1	ENSG00000164330.12	ENST00000313708.6	chr5	16	-	True	158267082	158267082	A	T	ENST00000313708.6:c.591T>A	N197K	Missense	E_7	SNP	True	0	Class 0: This mutation can be originally modeled.	196aa	63aa	Ebf1	ENSMUSG00000057098.15	ENSMUST00000101326.10	chr11	16	+	SNP	Missense	E_7	44759955.0	44759955.0	T	A	ENSMUST00000101326.10:c.591T>A	N197K	44759955.0	44759955.0	T	A	ENSMUST00000101326.10:c.591T>A	N197K	COSMIC-H1122829	COSMIC-H1122829-M01-V01	COSMIC	28185753.0	False	False	False	False	False	259
EBF1	ENSG00000164330.12	ENST00000313708.6	chr5	16	-	True	158267084	158267084	T	C	ENST00000313708.6:c.589A>G	N197D	Missense	E_7	SNP	True	0	Class 0: This mutation can be originally modeled.	196aa	63aa	Ebf1	ENSMUSG00000057098.15	ENSMUST00000101326.10	chr11	16	+	SNP	Missense	E_7	44759953.0	44759953.0	A	G	ENSMUST00000101326.10:c.589A>G	N197D	44759953.0	44759953.0	A	G	ENSMUST00000101326.10:c.589A>G	N197D	COSMIC-H1122830	COSMIC-H1122830-M01-V01	COSMIC	28185756.0	False	False	False	False	False	259
EBF1	ENSG00000164330.12	ENST00000313708.6	chr5	16	-	True	158500450	158500450	A	C	ENST00000313708.6:c.508T>G	C170G	Missense	E_6	SNP	True	0	Class 0: This mutation can be originally modeled.	169aa	90aa	Ebf1	ENSMUSG00000057098.15	ENSMUST00000101326.10	chr11	16	+	SNP	Missense	E_6	44534250.0	44534250.0	T	G	ENSMUST00000101326.10:c.508T>G	C170G	44534250.0	44534250.0	T	G	ENSMUST00000101326.10:c.508T>G	C170G	COSMIC-H1122833	COSMIC-H1122833-M01-V01	COSMIC	28180290.0	False	False	False	False	False	259
EBF1	ENSG00000164330.12	ENST00000313708.6	chr5	16	-	True	158135059	158135059	A	G	ENST00000313708.6:c.1672T>C	F558L	Missense	E_15	SNP	True	0	Class 0: This mutation can be originally modeled.	297aa	34aa	Ebf1	ENSMUSG00000057098.15	ENSMUST00000101326.10	chr11	16	+	SNP	Missense	E_15	44886955.0	44886955.0	T	C	ENSMUST00000101326.10:c.1675T>C	F559L	44886955.0	44886955.0	T	C	ENSMUST00000101326.10:c.1675T>C	F559L	COSMIC-H1122838	COSMIC-H1122838-M01-V01	COSMIC	28185795.0	False	False	False	False	False	331
EBF1	ENSG00000164330.12	ENST00000313708.6	chr5	16	-	True	158267057	158267057	G	T	ENST00000313708.6:c.616C>A	R206S	Missense	E_7	SNP	True	0	Class 0: This mutation can be originally modeled.	205aa	54aa	Ebf1	ENSMUSG00000057098.15	ENSMUST00000101326.10	chr11	16	+	SNP	Missense	E_7	44759980.0	44759980.0	C	A	ENSMUST00000101326.10:c.616C>A	R206S	44759980.0	44759980.0	C	A	ENSMUST00000101326.10:c.616C>A	R206S	COSMIC-H1122849	COSMIC-H1122849-M01-V01	COSMIC	28185931.0	False	False	False	False	False	259
EBF1	ENSG00000164330.12	ENST00000313708.6	chr5	16	-	True	158139322	158139322	G	T	ENST00000313708.6:c.1389C>A	S463R	Missense	E_14	SNP	True	0	Class 0: This mutation can be originally modeled.	202aa	129aa	Ebf1	ENSMUSG00000057098.15	ENSMUST00000101326.10	chr11	16	+	SNP	Missense	E_14	44883155.0	44883155.0	C	A	ENSMUST00000101326.10:c.1392C>A	S464R	44883155.0	44883155.0	C	A	ENSMUST00000101326.10:c.1392C>A	S464R	COSMIC-H1122851	COSMIC-H1122851-M01-V01	COSMIC	28185944.0	False	False	False	False	False	331
EBF1	ENSG00000164330.12	ENST00000313708.6	chr5	16	-	True	158139179	158139179	G	T	ENST00000313708.6:c.1532C>A	A511D	Missense	E_14	SNP	True	0	Class 0: This mutation can be originally modeled.	250aa	81aa	Ebf1	ENSMUSG00000057098.15	ENSMUST00000101326.10	chr11	16	+	SNP	Missense	E_14	44883298.0	44883298.0	C	A	ENSMUST00000101326.10:c.1535C>A	A512D	44883298.0	44883298.0	C	A	ENSMUST00000101326.10:c.1535C>A	A512D	COSMIC-H1122858	COSMIC-H1122858-M01-V01	COSMIC	28185976.0	False	False	False	False	False	331
EBF1	ENSG00000164330.12	ENST00000313708.6	chr5	16	-	True	158135124	158135124	C	T	ENST00000313708.6:c.1607G>A	S536N	Missense	E_15	SNP	True	0	Class 0: This mutation can be originally modeled.	275aa	56aa	Ebf1	ENSMUSG00000057098.15	ENSMUST00000101326.10	chr11	16	+	SNP	Missense	E_15	44886890.0	44886890.0	G	A	ENSMUST00000101326.10:c.1610G>A	S537N	44886890.0	44886890.0	G	A	ENSMUST00000101326.10:c.1610G>A	S537N	COSMIC-H1122859	COSMIC-H1122859-M01-V01	COSMIC	28185981.0	False	False	False	False	False	331
EBF1	ENSG00000164330.12	ENST00000313708.6	chr5	16	-	True	158140013	158140013	A	T	ENST00000313708.6:c.1334T>A	V445E	Missense	E_13	SNP	True	0	Class 0: This mutation can be originally modeled.	184aa	147aa	Ebf1	ENSMUSG00000057098.15	ENSMUST00000101326.10	chr11	16	+	SNP	Missense	E_13	44882382.0	44882382.0	T	A	ENSMUST00000101326.10:c.1337T>A	V446E	44882382.0	44882382.0	T	A	ENSMUST00000101326.10:c.1337T>A	V446E	COSMIC-H1122860	COSMIC-H1122860-M01-V01	COSMIC	28185984.0	False	False	False	False	False	331
EBF1	ENSG00000164330.12	ENST00000313708.6	chr5	16	-	True	158135047	158135047	C	T	ENST00000313708.6:c.1684G>A	V562I	Missense	E_15	SNP	True	0	Class 0: This mutation can be originally modeled.	301aa	30aa	Ebf1	ENSMUSG00000057098.15	ENSMUST00000101326.10	chr11	16	+	SNP	Missense	E_15	44886967.0	44886967.0	G	A	ENSMUST00000101326.10:c.1687G>A	V563I	44886967.0	44886967.0	G	A	ENSMUST00000101326.10:c.1687G>A	V563I	COSMIC-H1122865	COSMIC-H1122865-M01-V01	COSMIC	28186101.0	False	False	False	False	False	331
EBF1	ENSG00000164330.12	ENST00000313708.6	chr5	16	-	True	158267082	158267082	A	C	ENST00000313708.6:c.591T>G	N197K	Missense	E_7	SNP	True	0	Class 0: This mutation can be originally modeled.	196aa	63aa	Ebf1	ENSMUSG00000057098.15	ENSMUST00000101326.10	chr11	16	+	SNP	Missense	E_7	44759955.0	44759955.0	T	G	ENSMUST00000101326.10:c.591T>G	N197K	44759955.0	44759955.0	T	G	ENSMUST00000101326.10:c.591T>G	N197K	COSMIC-H1122866	COSMIC-H1122866-M01-V01	COSMIC	28186103.0	False	False	False	False	False	259
EBF1	ENSG00000164330.12	ENST00000313708.6	chr5	16	-	True	158158146	158158146	G	A	ENST00000313708.6:c.1056C>T	I352delinsI	Silent	E_11	SNP	True	0	Class 0: This mutation can be originally modeled.	91aa	240aa	Ebf1	ENSMUSG00000057098.15	ENSMUST00000101326.10	chr11	16	+	SNP	Silent	E_11	44863710.0	44863710.0	C	T	ENSMUST00000101326.10:c.1059C>T	I353delinsI	44863710.0	44863710.0	C	T	ENSMUST00000101326.10:c.1059C>T	I353delinsI	COSMIC-H1122867	COSMIC-H1122867-M01-V01	COSMIC	28186106.0	False	False	False	False	False	331
EBF1	ENSG00000164330.12	ENST00000313708.6	chr5	16	-	True	158139230	158139230	G	A	ENST00000313708.6:c.1481C>T	A494V	Missense	E_14	SNP	True	0	Class 0: This mutation can be originally modeled.	233aa	98aa	Ebf1	ENSMUSG00000057098.15	ENSMUST00000101326.10	chr11	16	+	SNP	Missense	E_14	44883247.0	44883247.0	C	T	ENSMUST00000101326.10:c.1484C>T	A495V	44883247.0	44883247.0	C	T	ENSMUST00000101326.10:c.1484C>T	A495V	COSMIC-H1122945	COSMIC-H1122945-M01-V01	COSMIC	28183348.0	False	False	False	False	False	331
EBF1	ENSG00000164330.12	ENST00000313708.6	chr5	16	-	True	158140081	158140081	C	T	ENST00000313708.6:c.1266G>A	P422delinsP	Silent	E_13	SNP	True	0	Class 0: This mutation can be originally modeled.	161aa	170aa	Ebf1	ENSMUSG00000057098.15	ENSMUST00000101326.10	chr11	16	+	SNP	Silent	E_13	44882314.0	44882314.0	A	A	ENSMUST00000101326.10:c.1269A>A	P423delinsP	44882314.0	44882314.0	A	A	ENSMUST00000101326.10:c.1269A>A	P423delinsP	COSMIC-H1122946	COSMIC-H1122946-M01-V01	COSMIC	28183350.0	False	False	False	False	False	331
EBF1	ENSG00000164330.12	ENST00000313708.6	chr5	16	-	True	158250320	158250320	C	A	ENST00000313708.6:c.642G>T	V214delinsV	Silent	E_8	SNP	True	0	Class 0: This mutation can be originally modeled.	213aa	46aa	Ebf1	ENSMUSG00000057098.15	ENSMUST00000101326.10	chr11	16	+	SNP	Silent	E_8	44774646.0	44774646.0	G	T	ENSMUST00000101326.10:c.642G>T	V214delinsV	44774646.0	44774646.0	G	T	ENSMUST00000101326.10:c.642G>T	V214delinsV	COSMIC-H1122950	COSMIC-H1122950-M01-V01	COSMIC	28168425.0	False	False	False	False	False	259
EBF1	ENSG00000164330.12	ENST00000313708.6	chr5	16	-	True	158140028	158140028	C	A	ENST00000313708.6:c.1319G>T	S440I	Missense	E_13	SNP	True	0	Class 0: This mutation can be originally modeled.	179aa	152aa	Ebf1	ENSMUSG00000057098.15	ENSMUST00000101326.10	chr11	16	+	SNP	Missense	E_13	44882367.0	44882367.0	G	T	ENSMUST00000101326.10:c.1322G>T	S441I	44882367.0	44882367.0	G	T	ENSMUST00000101326.10:c.1322G>T	S441I	COSMIC-H1122966	COSMIC-H1122966-M01-V01	COSMIC	28175873.0	False	False	False	False	False	331
EBF1	ENSG00000164330.12	ENST00000313708.6	chr5	16	-	True	158140116	158140116	G	A	ENST00000313708.6:c.1231C>T	L411delinsL	Silent	E_13	SNP	True	0	Class 0: This mutation can be originally modeled.	150aa	181aa	Ebf1	ENSMUSG00000057098.15	ENSMUST00000101326.10	chr11	16	+	SNP	Silent	E_13	44882279.0	44882279.0	C	T	ENSMUST00000101326.10:c.1234C>T	L412delinsL	44882279.0	44882279.0	C	T	ENSMUST00000101326.10:c.1234C>T	L412delinsL	COSMIC-H1122998	COSMIC-H1122998-M01-V01	COSMIC	28191848.0	False	False	False	False	False	331
EBF1	ENSG00000164330.12	ENST00000313708.6	chr5	16	-	True	158140041	158140041	C	T	ENST00000313708.6:c.1306G>A	V436M	Missense	E_13	SNP	True	0	Class 0: This mutation can be originally modeled.	175aa	156aa	Ebf1	ENSMUSG00000057098.15	ENSMUST00000101326.10	chr11	16	+	SNP	Missense	E_13	44882354.0	44882354.0	G	A	ENSMUST00000101326.10:c.1309G>A	V437M	44882354.0	44882354.0	G	A	ENSMUST00000101326.10:c.1309G>A	V437M	COSMIC-H1123011	COSMIC-H1123011-M01-V01	COSMIC	28171587.0	False	False	False	False	False	331
EBF1	ENSG00000164330.12	ENST00000313708.6	chr5	16	-	True	158140155	158140155	C	T	ENST00000313708.6:c.1192G>A	E398K	Missense	E_13	SNP	True	0	Class 0: This mutation can be originally modeled.	137aa	194aa	Ebf1	ENSMUSG00000057098.15	ENSMUST00000101326.10	chr11	16	+	SNP	Missense	E_13	44882240.0	44882240.0	G	A	ENSMUST00000101326.10:c.1195G>A	E399K	44882240.0	44882240.0	G	A	ENSMUST00000101326.10:c.1195G>A	E399K	COSMIC-H1123018	COSMIC-H1123018-M01-V01	COSMIC	28192035.0	False	False	False	False	False	331
EBF1	ENSG00000164330.12	ENST00000313708.6	chr5	16	-	True	158140118	158140118	G	A	ENST00000313708.6:c.1229C>T	A410V	Missense	E_13	SNP	True	0	Class 0: This mutation can be originally modeled.	149aa	182aa	Ebf1	ENSMUSG00000057098.15	ENSMUST00000101326.10	chr11	16	+	SNP	Missense	E_13	44882277.0	44882277.0	C	T	ENSMUST00000101326.10:c.1232C>T	A411V	44882277.0	44882277.0	C	T	ENSMUST00000101326.10:c.1232C>T	A411V	COSMIC-H1123021	COSMIC-H1123021-M01-V01	COSMIC	28192050.0	False	False	False	False	False	331
EBF1	ENSG00000164330.12	ENST00000313708.6	chr5	16	-	True	158524137	158524137	C	A	ENST00000313708.6:c.136G>T	G46W	Missense	E_2	SNP	True	0	Class 0: This mutation can be originally modeled.	45aa	214aa	Ebf1	ENSMUSG00000057098.15	ENSMUST00000101326.10	chr11	16	+	SNP	Missense	E_2	44511242.0	44511242.0	G	T	ENSMUST00000101326.10:c.136G>T	G46W	44511242.0	44511242.0	G	T	ENSMUST00000101326.10:c.136G>T	G46W	COSMIC-H1123042	COSMIC-H1123042-M01-V01	COSMIC	28169064.0	False	False	False	False	False	259
EBF1	ENSG00000164330.12	ENST00000313708.6	chr5	16	-	True	158511686	158511686	T	A	ENST00000313708.6:c.473A>T	E158V	Missense	E_5	SNP	True	0	Class 0: This mutation can be originally modeled.	157aa	102aa	Ebf1	ENSMUSG00000057098.15	ENSMUST00000101326.10	chr11	16	+	SNP	Missense	E_5	44523639.0	44523639.0	A	T	ENSMUST00000101326.10:c.473A>T	E158V	44523639.0	44523639.0	A	T	ENSMUST00000101326.10:c.473A>T	E158V	COSMIC-H1123066	COSMIC-H1123066-M01-V01	COSMIC	28169322.0	False	False	False	False	False	259
EBF1	ENSG00000164330.12	ENST00000313708.6	chr5	16	-	True	158511742	158511742	T	C	ENST00000313708.6:c.417A>G	I139M	Missense	E_5	SNP	True	0	Class 0: This mutation can be originally modeled.	138aa	121aa	Ebf1	ENSMUSG00000057098.15	ENSMUST00000101326.10	chr11	16	+	SNP	Missense	E_5	44523583.0	44523583.0	A	G	ENSMUST00000101326.10:c.417A>G	I139M	44523583.0	44523583.0	A	G	ENSMUST00000101326.10:c.417A>G	I139M	COSMIC-H1123067	COSMIC-H1123067-M01-V01	COSMIC	28169325.0	False	False	False	False	False	259
EBF1	ENSG00000164330.12	ENST00000313708.6	chr5	16	-	True	158141168	158141168	G	A	ENST00000313708.6:c.1148C>T	A383V	Missense	E_12	SNP	True	0	Class 0: This mutation can be originally modeled.	122aa	209aa	Ebf1	ENSMUSG00000057098.15	ENSMUST00000101326.10	chr11	16	+	SNP	Missense	E_12	44881365.0	44881365.0	C	T	ENSMUST00000101326.10:c.1151C>T	A384V	44881365.0	44881365.0	C	T	ENSMUST00000101326.10:c.1151C>T	A384V	COSMIC-H1123068	COSMIC-H1123068-M01-V01	COSMIC	28169328.0	False	False	False	False	False	331
EBF1	ENSG00000164330.12	ENST00000313708.6	chr5	16	-	True	158250325	158250325	C	T	ENST00000313708.6:c.637G>A	V213I	Missense	E_8	SNP	True	0	Class 0: This mutation can be originally modeled.	212aa	47aa	Ebf1	ENSMUSG00000057098.15	ENSMUST00000101326.10	chr11	16	+	SNP	Missense	E_8	44774641.0	44774641.0	G	A	ENSMUST00000101326.10:c.637G>A	V213I	44774641.0	44774641.0	G	A	ENSMUST00000101326.10:c.637G>A	V213I	COSMIC-H1123092	COSMIC-H1123092-M01-V01	COSMIC	28169395.0	False	False	False	False	False	259
EBF1	ENSG00000164330.12	ENST00000313708.6	chr5	16	-	True	158524062	158524062	C	T	ENST00000313708.6:c.211G>A	V71I	Missense	E_2	SNP	True	0	Class 0: This mutation can be originally modeled.	70aa	189aa	Ebf1	ENSMUSG00000057098.15	ENSMUST00000101326.10	chr11	16	+	SNP	Missense	E_2	44511317.0	44511317.0	G	A	ENSMUST00000101326.10:c.211G>A	V71I	44511317.0	44511317.0	G	A	ENSMUST00000101326.10:c.211G>A	V71I	COSMIC-H1123109	COSMIC-H1123109-M01-V01	COSMIC	28172238.0	False	False	False	False	False	259
EBF1	ENSG00000164330.12	ENST00000313708.6	chr5	16	-	True	158139254	158139254	G	C	ENST00000313708.6:c.1457C>G	T486R	Missense	E_14	SNP	True	0	Class 0: This mutation can be originally modeled.	225aa	106aa	Ebf1	ENSMUSG00000057098.15	ENSMUST00000101326.10	chr11	16	+	SNP	Missense	E_14	44883223.0	44883223.0	C	G	ENSMUST00000101326.10:c.1460C>G	T487R	44883223.0	44883223.0	C	G	ENSMUST00000101326.10:c.1460C>G	T487R	COSMIC-H1123113	COSMIC-H1123113-M01-V01	COSMIC	28172248.0	False	False	False	False	False	331
EBF1	ENSG00000164330.12	ENST00000313708.6	chr5	16	-	True	158223428	158223428	C	T	ENST00000313708.6:c.834G>A	A278delinsA	Silent	E_9	SNP	True	0	Class 0: This mutation can be originally modeled.	17aa	314aa	Ebf1	ENSMUSG00000057098.15	ENSMUST00000101326.10	chr11	16	+	SNP	Silent	E_9	44798789.0	44798789.0	G	A	ENSMUST00000101326.10:c.837G>A	A279delinsA	44798789.0	44798789.0	G	A	ENSMUST00000101326.10:c.837G>A	A279delinsA	COSMIC-H1123120	COSMIC-H1123120-M01-V01	COSMIC	28172272.0	False	False	False	False	False	331
EBF1	ENSG00000164330.12	ENST00000313708.6	chr5	16	-	True	158267099	158267099	G	A	ENST00000313708.6:c.574C>T	L192F	Missense	E_7	SNP	True	0	Class 0: This mutation can be originally modeled.	191aa	68aa	Ebf1	ENSMUSG00000057098.15	ENSMUST00000101326.10	chr11	16	+	SNP	Missense	E_7	44759938.0	44759938.0	C	T	ENSMUST00000101326.10:c.574C>T	L192F	44759938.0	44759938.0	C	T	ENSMUST00000101326.10:c.574C>T	L192F	COSMIC-H1123123	COSMIC-H1123123-M01-V01	COSMIC	28172281.0	False	False	False	False	False	259
EBF1	ENSG00000164330.12	ENST00000313708.6	chr5	16	-	True	158141188	158141188	T	G	ENST00000313708.6:c.1128A>C	E376D	Missense	E_12	SNP	True	0	Class 0: This mutation can be originally modeled.	115aa	216aa	Ebf1	ENSMUSG00000057098.15	ENSMUST00000101326.10	chr11	16	+	SNP	Missense	E_12	44881345.0	44881345.0	A	C	ENSMUST00000101326.10:c.1131A>C	E377D	44881345.0	44881345.0	A	C	ENSMUST00000101326.10:c.1131A>C	E377D	COSMIC-H1123131	COSMIC-H1123131-M01-V01	COSMIC	28168631.0	False	False	False	False	False	331
EBF1	ENSG00000164330.12	ENST00000313708.6	chr5	16	-	True	158139190	158139190	G	T	ENST00000313708.6:c.1521C>A	N507K	Missense	E_14	SNP	True	0	Class 0: This mutation can be originally modeled.	246aa	85aa	Ebf1	ENSMUSG00000057098.15	ENSMUST00000101326.10	chr11	16	+	SNP	Missense	E_14	44883287.0	44883287.0	T	A	ENSMUST00000101326.10:c.1524T>A	N508K	44883287.0	44883287.0	T	A	ENSMUST00000101326.10:c.1524T>A	N508K	COSMIC-H1123155	COSMIC-H1123155-M01-V01	COSMIC	28172493.0	False	False	False	False	False	331
EBF1	ENSG00000164330.12	ENST00000313708.6	chr5	16	-	True	158204535	158204535	G	A	ENST00000313708.6:c.922C>T	H308Y	Missense	E_10	SNP	True	0	Class 0: This mutation can be originally modeled.	47aa	284aa	Ebf1	ENSMUSG00000057098.15	ENSMUST00000101326.10	chr11	16	+	SNP	Missense	E_10	44815288.0	44815288.0	C	T	ENSMUST00000101326.10:c.925C>T	H309Y	44815288.0	44815288.0	C	T	ENSMUST00000101326.10:c.925C>T	H309Y	COSMIC-H1123165	COSMIC-H1123165-M01-V01	COSMIC	28172523.0	False	False	False	False	False	331
EBF1	ENSG00000164330.12	ENST00000313708.6	chr5	16	-	True	158526446	158526446	C	T	ENST00000313708.6:c.41G>A	S14N	Missense	E_1	SNP	True	0	Class 0: This mutation can be originally modeled.	13aa	246aa	Ebf1	ENSMUSG00000057098.15	ENSMUST00000101326.10	chr11	16	+	SNP	Missense	E_1	44509046.0	44509046.0	G	A	ENSMUST00000101326.10:c.41G>A	S14N	44509046.0	44509046.0	G	A	ENSMUST00000101326.10:c.41G>A	S14N	COSMIC-H1123169	COSMIC-H1123169-M01-V01	COSMIC	28172534.0	False	False	False	False	False	259
EBF1	ENSG00000164330.12	ENST00000313708.6	chr5	16	-	True	158139214	158139214	C	A	ENST00000313708.6:c.1497G>T	L499F	Missense	E_14	SNP	True	0	Class 0: This mutation can be originally modeled.	238aa	93aa	Ebf1	ENSMUSG00000057098.15	ENSMUST00000101326.10	chr11	16	+	SNP	Missense	E_14	44883263.0	44883263.0	G	T	ENSMUST00000101326.10:c.1500G>T	L500F	44883263.0	44883263.0	G	T	ENSMUST00000101326.10:c.1500G>T	L500F	COSMIC-H1123185	COSMIC-H1123185-M01-V01	COSMIC	28172593.0	False	False	False	False	False	331
EBF1	ENSG00000164330.12	ENST00000313708.6	chr5	16	-	True	158140045	158140045	C	A	ENST00000313708.6:c.1302G>T	M434I	Missense	E_13	SNP	True	0	Class 0: This mutation can be originally modeled.	173aa	158aa	Ebf1	ENSMUSG00000057098.15	ENSMUST00000101326.10	chr11	16	+	SNP	Missense	E_13	44882350.0	44882350.0	G	T	ENSMUST00000101326.10:c.1305G>T	M435I	44882350.0	44882350.0	G	T	ENSMUST00000101326.10:c.1305G>T	M435I	COSMIC-H1123186	COSMIC-H1123186-M01-V01	COSMIC	28172597.0	False	False	False	False	False	331
EBF1	ENSG00000164330.12	ENST00000313708.6	chr5	16	-	True	158524063	158524063	G	T	ENST00000313708.6:c.210C>A	F70L	Missense	E_2	SNP	True	0	Class 0: This mutation can be originally modeled.	69aa	190aa	Ebf1	ENSMUSG00000057098.15	ENSMUST00000101326.10	chr11	16	+	SNP	Missense	E_2	44511316.0	44511316.0	C	A	ENSMUST00000101326.10:c.210C>A	F70L	44511316.0	44511316.0	C	A	ENSMUST00000101326.10:c.210C>A	F70L	COSMIC-H1123204	COSMIC-H1123204-M01-V01	COSMIC	28183473.0	False	False	False	False	False	259
EBF1	ENSG00000164330.12	ENST00000313708.6	chr5	16	-	True	158500423	158500423	C	A	ENST00000313708.6:c.535G>T	D179Y	Missense	E_6	SNP	True	0	Class 0: This mutation can be originally modeled.	178aa	81aa	Ebf1	ENSMUSG00000057098.15	ENSMUST00000101326.10	chr11	16	+	SNP	Missense	E_6	44534277.0	44534277.0	G	T	ENSMUST00000101326.10:c.535G>T	D179Y	44534277.0	44534277.0	G	T	ENSMUST00000101326.10:c.535G>T	D179Y	COSMIC-H1123210	COSMIC-H1123210-M01-V01	COSMIC	28183498.0	False	False	False	False	False	259
EBF1	ENSG00000164330.12	ENST00000313708.6	chr5	16	-	True	158139182	158139182	G	C	ENST00000313708.6:c.1529C>G	A510G	Missense	E_14	SNP	True	0	Class 0: This mutation can be originally modeled.	249aa	82aa	Ebf1	ENSMUSG00000057098.15	ENSMUST00000101326.10	chr11	16	+	SNP	Missense	E_14	44883295.0	44883295.0	C	G	ENSMUST00000101326.10:c.1532C>G	A511G	44883295.0	44883295.0	C	G	ENSMUST00000101326.10:c.1532C>G	A511G	COSMIC-H1123215	COSMIC-H1123215-M01-V01	COSMIC	28183621.0	False	False	False	False	False	331
EBF1	ENSG00000164330.12	ENST00000313708.6	chr5	16	-	True	158250303	158250303	T	C	ENST00000313708.6:c.659A>G	N220S	Missense	E_8	SNP	True	0	Class 0: This mutation can be originally modeled.	219aa	40aa	Ebf1	ENSMUSG00000057098.15	ENSMUST00000101326.10	chr11	16	+	SNP	Missense	E_8	44774663.0	44774663.0	A	G	ENSMUST00000101326.10:c.659A>G	N220S	44774663.0	44774663.0	A	G	ENSMUST00000101326.10:c.659A>G	N220S	COSMIC-H1123216	COSMIC-H1123216-M01-V01	COSMIC	28183625.0	False	False	False	False	False	259
EBF1	ENSG00000164330.12	ENST00000313708.6	chr5	16	-	True	158267056	158267056	C	A	ENST00000313708.6:c.617G>T	R206L	Missense	E_7	SNP	True	0	Class 0: This mutation can be originally modeled.	205aa	54aa	Ebf1	ENSMUSG00000057098.15	ENSMUST00000101326.10	chr11	16	+	SNP	Missense	E_7	44759981.0	44759981.0	G	T	ENSMUST00000101326.10:c.617G>T	R206L	44759981.0	44759981.0	G	T	ENSMUST00000101326.10:c.617G>T	R206L	COSMIC-H1123219	COSMIC-H1123219-M01-V01	COSMIC	28183654.0	False	False	False	False	False	259
EBF1	ENSG00000164330.12	ENST00000313708.6	chr5	16	-	True	158267087	158267087	G	A	ENST00000313708.6:c.586C>T	Q196*	Nonsense	E_7	SNP	True	0	Class 0: This mutation can be originally modeled.	195aa	64aa	Ebf1	ENSMUSG00000057098.15	ENSMUST00000101326.10	chr11	16	+	SNP	Nonsense	E_7	44759950.0	44759950.0	C	T	ENSMUST00000101326.10:c.586C>T	Q196*	44759950.0	44759950.0	C	T	ENSMUST00000101326.10:c.586C>T	Q196*	COSMIC-H1123222	COSMIC-H1123222-M01-V01	COSMIC	28183669.0	False	False	False	False	False	259
EBF1	ENSG00000164330.12	ENST00000313708.6	chr5	16	-	True	158526466	158526466	G	A	ENST00000313708.6:c.21C>T	S7delinsS	Silent	E_1	SNP	True	0	Class 0: This mutation can be originally modeled.	6aa	253aa	Ebf1	ENSMUSG00000057098.15	ENSMUST00000101326.10	chr11	16	+	SNP	Silent	E_1	44509026.0	44509026.0	C	T	ENSMUST00000101326.10:c.21C>T	S7delinsS	44509026.0	44509026.0	C	T	ENSMUST00000101326.10:c.21C>T	S7delinsS	COSMIC-H1123256	COSMIC-H1123256-M01-V01	COSMIC	28188703.0	False	False	False	False	False	259
EBF1	ENSG00000164330.12	ENST00000313708.6	chr5	16	-	True	158140063	158140063	C	G	ENST00000313708.6:c.1284G>C	S428delinsS	Silent	E_13	SNP	True	0	Class 0: This mutation can be originally modeled.	167aa	164aa	Ebf1	ENSMUSG00000057098.15	ENSMUST00000101326.10	chr11	16	+	SNP	Silent	E_13	44882332.0	44882332.0	G	C	ENSMUST00000101326.10:c.1287G>C	S429delinsS	44882332.0	44882332.0	G	C	ENSMUST00000101326.10:c.1287G>C	S429delinsS	COSMIC-H1123257	COSMIC-H1123257-M01-V01	COSMIC	28188708.0	False	False	False	False	False	331
EBF1	ENSG00000164330.12	ENST00000313708.6	chr5	16	-	True	158250238	158250238	G	A	ENST00000313708.6:c.724C>T	R242W	Missense	E_8	SNP	True	0	Class 0: This mutation can be originally modeled.	241aa	18aa	Ebf1	ENSMUSG00000057098.15	ENSMUST00000101326.10	chr11	16	+	SNP	Missense	E_8	44774728.0	44774728.0	C	T	ENSMUST00000101326.10:c.724C>T	R242W	44774728.0	44774728.0	C	T	ENSMUST00000101326.10:c.724C>T	R242W	COSMIC-H1123279	COSMIC-H1123279-M01-V01	COSMIC	28188798.0	False	False	False	False	False	259
EBF1	ENSG00000164330.12	ENST00000313708.6	chr5	16	-	True	158524127	158524127	A	G	ENST00000313708.6:c.146T>C	L49P	Missense	E_2	SNP	True	0	Class 0: This mutation can be originally modeled.	48aa	211aa	Ebf1	ENSMUSG00000057098.15	ENSMUST00000101326.10	chr11	16	+	SNP	Missense	E_2	44511252.0	44511252.0	T	C	ENSMUST00000101326.10:c.146T>C	L49P	44511252.0	44511252.0	T	C	ENSMUST00000101326.10:c.146T>C	L49P	COSMIC-H1123287	COSMIC-H1123287-M01-V01	COSMIC	28188833.0	False	False	False	False	False	259
EBF1	ENSG00000164330.12	ENST00000313708.6	chr5	16	-	True	158267067	158267067	C	T	ENST00000313708.6:c.606G>A	A202delinsA	Silent	E_7	SNP	True	0	Class 0: This mutation can be originally modeled.	201aa	58aa	Ebf1	ENSMUSG00000057098.15	ENSMUST00000101326.10	chr11	16	+	SNP	Silent	E_7	44759970.0	44759970.0	A	A	ENSMUST00000101326.10:c.606A>A	A202delinsA	44759970.0	44759970.0	A	A	ENSMUST00000101326.10:c.606A>A	A202delinsA	COSMIC-H1123290	COSMIC-H1123290-M01-V01	COSMIC	28175853.0	False	False	False	False	False	259
EBF1	ENSG00000164330.12	ENST00000313708.6	chr5	16	-	True	158139190	158139190	G	A	ENST00000313708.6:c.1521C>T	N507delinsN	Silent	E_14	SNP	True	0	Class 0: This mutation can be originally modeled.	246aa	85aa	Ebf1	ENSMUSG00000057098.15	ENSMUST00000101326.10	chr11	16	+	SNP	Silent	E_14	44883287.0	44883287.0	T	T	ENSMUST00000101326.10:c.1524T>T	N508delinsN	44883287.0	44883287.0	T	T	ENSMUST00000101326.10:c.1524T>T	N508delinsN	COSMIC-H1123296	COSMIC-H1123296-M01-V01	COSMIC	28168648.0	False	False	False	False	False	331
EBF1	ENSG00000164330.12	ENST00000313708.6	chr5	16	-	True	158158147	158158147	A	T	ENST00000313708.6:c.1055T>A	I352N	Missense	E_11	SNP	True	0	Class 0: This mutation can be originally modeled.	91aa	240aa	Ebf1	ENSMUSG00000057098.15	ENSMUST00000101326.10	chr11	16	+	SNP	Missense	E_11	44863709.0	44863709.0	T	A	ENSMUST00000101326.10:c.1058T>A	I353N	44863709.0	44863709.0	T	A	ENSMUST00000101326.10:c.1058T>A	I353N	COSMIC-H1123298	COSMIC-H1123298-M01-V01	COSMIC	28175884.0	False	False	False	False	False	331
EBF1	ENSG00000164330.12	ENST00000313708.6	chr5	16	-	True	158523374	158523374	C	T	ENST00000313708.6:c.332G>A	R111Q	Missense	E_3	SNP	True	0	Class 0: This mutation can be originally modeled.	110aa	149aa	Ebf1	ENSMUSG00000057098.15	ENSMUST00000101326.10	chr11	16	+	SNP	Missense	E_3	44512034.0	44512034.0	G	A	ENSMUST00000101326.10:c.332G>A	R111Q	44512034.0	44512034.0	G	A	ENSMUST00000101326.10:c.332G>A	R111Q	COSMIC-H1123301	COSMIC-H1123301-M01-V01	COSMIC	28179133.0	False	False	False	False	False	259
EBF1	ENSG00000164330.12	ENST00000313708.6	chr5	16	-	True	158139166	158139166	A	T	ENST00000313708.6:c.1545T>A	Y515*	Nonsense	E_14	SNP	True	0	Class 0: This mutation can be originally modeled.	254aa	77aa	Ebf1	ENSMUSG00000057098.15	ENSMUST00000101326.10	chr11	16	+	SNP	Nonsense	E_14	44883311.0	44883311.0	T	A	ENSMUST00000101326.10:c.1548T>A	Y516*	44883311.0	44883311.0	T	A	ENSMUST00000101326.10:c.1548T>A	Y516*	COSMIC-H1123307	COSMIC-H1123307-M01-V01	COSMIC	28179147.0	False	False	False	False	False	331
EBF1	ENSG00000164330.12	ENST00000313708.6	chr5	16	-	True	158250321	158250321	A	G	ENST00000313708.6:c.641T>C	V214A	Missense	E_8	SNP	True	0	Class 0: This mutation can be originally modeled.	213aa	46aa	Ebf1	ENSMUSG00000057098.15	ENSMUST00000101326.10	chr11	16	+	SNP	Missense	E_8	44774645.0	44774645.0	T	C	ENSMUST00000101326.10:c.641T>C	V214A	44774645.0	44774645.0	T	C	ENSMUST00000101326.10:c.641T>C	V214A	COSMIC-H1123310	COSMIC-H1123310-M01-V01	COSMIC	28179153.0	False	False	False	False	False	259
EBF1	ENSG00000164330.12	ENST00000313708.6	chr5	16	-	True	158267083	158267083	T	G	ENST00000313708.6:c.590A>C	N197T	Missense	E_7	SNP	True	0	Class 0: This mutation can be originally modeled.	196aa	63aa	Ebf1	ENSMUSG00000057098.15	ENSMUST00000101326.10	chr11	16	+	SNP	Missense	E_7	44759954.0	44759954.0	A	C	ENSMUST00000101326.10:c.590A>C	N197T	44759954.0	44759954.0	A	C	ENSMUST00000101326.10:c.590A>C	N197T	COSMIC-H1123328	COSMIC-H1123328-M01-V01	COSMIC	28194422.0	False	False	False	False	False	259
EBF1	ENSG00000164330.12	ENST00000313708.6	chr5	16	-	True	158526412	158526412	G	T	ENST00000313708.6:c.75C>A	N25K	Missense	E_1	SNP	True	0	Class 0: This mutation can be originally modeled.	24aa	235aa	Ebf1	ENSMUSG00000057098.15	ENSMUST00000101326.10	chr11	16	+	SNP	Missense	E_1	44509080.0	44509080.0	C	A	ENSMUST00000101326.10:c.75C>A	N25K	44509080.0	44509080.0	C	A	ENSMUST00000101326.10:c.75C>A	N25K	COSMIC-H1123331	COSMIC-H1123331-M01-V01	COSMIC	28175300.0	False	False	False	False	False	259
EBF1	ENSG00000164330.12	ENST00000313708.6	chr5	16	-	True	158139297	158139297	G	A	ENST00000313708.6:c.1414C>T	P472S	Missense	E_14	SNP	True	0	Class 0: This mutation can be originally modeled.	211aa	120aa	Ebf1	ENSMUSG00000057098.15	ENSMUST00000101326.10	chr11	16	+	SNP	Missense	E_14	44883180.0	44883180.0	C	T	ENSMUST00000101326.10:c.1417C>T	P473S	44883180.0	44883180.0	C	T	ENSMUST00000101326.10:c.1417C>T	P473S	COSMIC-H1123357	COSMIC-H1123357-M01-V01	COSMIC	28175383.0	False	False	False	False	False	331
EBF1	ENSG00000164330.12	ENST00000313708.6	chr5	16	-	True	158158157	158158157	C	G	ENST00000313708.6:c.1045G>C	E349Q	Missense	E_11	SNP	True	0	Class 0: This mutation can be originally modeled.	88aa	243aa	Ebf1	ENSMUSG00000057098.15	ENSMUST00000101326.10	chr11	16	+	SNP	Missense	E_11	44863699.0	44863699.0	G	C	ENSMUST00000101326.10:c.1048G>C	E350Q	44863699.0	44863699.0	G	C	ENSMUST00000101326.10:c.1048G>C	E350Q	COSMIC-H1123358	COSMIC-H1123358-M01-V01	COSMIC	28175388.0	False	False	False	False	False	331
EBF1	ENSG00000164330.12	ENST00000313708.6	chr5	16	-	True	158526469	158526469	T	A	ENST00000313708.6:c.18A>T	E6D	Missense	E_1	SNP	True	0	Class 0: This mutation can be originally modeled.	5aa	254aa	Ebf1	ENSMUSG00000057098.15	ENSMUST00000101326.10	chr11	16	+	SNP	Missense	E_1	44509023.0	44509023.0	A	T	ENSMUST00000101326.10:c.18A>T	E6D	44509023.0	44509023.0	A	T	ENSMUST00000101326.10:c.18A>T	E6D	COSMIC-H1123366	COSMIC-H1123366-M01-V01	COSMIC	28175514.0	False	False	False	False	False	259
EBF1	ENSG00000164330.12	ENST00000313708.6	chr5	16	-	True	158139987	158139987	T	A	ENST00000313708.6:c.1360A>T	T454S	Missense	E_13	SNP	True	0	Class 0: This mutation can be originally modeled.	193aa	138aa	Ebf1	ENSMUSG00000057098.15	ENSMUST00000101326.10	chr11	16	+	SNP	Missense	E_13	44882408.0	44882408.0	A	T	ENSMUST00000101326.10:c.1363A>T	T455S	44882408.0	44882408.0	A	T	ENSMUST00000101326.10:c.1363A>T	T455S	COSMIC-H1123371	COSMIC-H1123371-M01-V01	COSMIC	28175533.0	False	False	False	False	False	331
EBF1	ENSG00000164330.12	ENST00000313708.6	chr5	16	-	True	158135138	158135138	G	A	ENST00000313708.6:c.1593C>T	P531delinsP	Silent	E_15	SNP	True	0	Class 0: This mutation can be originally modeled.	270aa	61aa	Ebf1	ENSMUSG00000057098.15	ENSMUST00000101326.10	chr11	16	+	SNP	Silent	E_15	44886876.0	44886876.0	C	T	ENSMUST00000101326.10:c.1596C>T	P532delinsP	44886876.0	44886876.0	C	T	ENSMUST00000101326.10:c.1596C>T	P532delinsP	COSMIC-H1123386	COSMIC-H1123386-M01-V01	COSMIC	28169538.0	False	False	False	False	False	331
EBF1	ENSG00000164330.12	ENST00000313708.6	chr5	16	-	True	158141181	158141181	G	A	ENST00000313708.6:c.1135C>T	L379F	Missense	E_12	SNP	True	0	Class 0: This mutation can be originally modeled.	118aa	213aa	Ebf1	ENSMUSG00000057098.15	ENSMUST00000101326.10	chr11	16	+	SNP	Missense	E_12	44881352.0	44881352.0	C	T	ENSMUST00000101326.10:c.1138C>T	L380F	44881352.0	44881352.0	C	T	ENSMUST00000101326.10:c.1138C>T	L380F	COSMIC-H1123388	COSMIC-H1123388-M01-V01	COSMIC	28169544.0	False	False	False	False	False	331
EBF1	ENSG00000164330.12	ENST00000313708.6	chr5	16	-	True	158135023	158135023	G	A	ENST00000313708.6:c.1708C>T	P570S	Missense	E_15	SNP	True	0	Class 0: This mutation can be originally modeled.	309aa	22aa	Ebf1	ENSMUSG00000057098.15	ENSMUST00000101326.10	chr11	16	+	SNP	Missense	E_15	44886991.0	44886991.0	C	T	ENSMUST00000101326.10:c.1711C>T	P571S	44886991.0	44886991.0	C	T	ENSMUST00000101326.10:c.1711C>T	P571S	COSMIC-H1123415	COSMIC-H1123415-M01-V01	COSMIC	28175579.0	False	False	False	False	False	331
EBF1	ENSG00000164330.12	ENST00000313708.6	chr5	16	-	True	158140006	158140006	G	T	ENST00000313708.6:c.1341C>A	V447delinsV	Silent	E_13	SNP	True	0	Class 0: This mutation can be originally modeled.	186aa	145aa	Ebf1	ENSMUSG00000057098.15	ENSMUST00000101326.10	chr11	16	+	SNP	Silent	E_13	44882389.0	44882389.0	C	A	ENSMUST00000101326.10:c.1344C>A	V448delinsV	44882389.0	44882389.0	C	A	ENSMUST00000101326.10:c.1344C>A	V448delinsV	COSMIC-H1123418	COSMIC-H1123418-M01-V01	COSMIC	28177931.0	False	False	False	False	False	331
EBF1	ENSG00000164330.12	ENST00000313708.6	chr5	16	-	True	158139337	158139337	G	A	ENST00000313708.6:c.1374C>T	F458delinsF	Silent	E_14	SNP	True	0	Class 0: This mutation can be originally modeled.	197aa	134aa	Ebf1	ENSMUSG00000057098.15	ENSMUST00000101326.10	chr11	16	+	SNP	Silent	E_14	44883140.0	44883140.0	C	T	ENSMUST00000101326.10:c.1377C>T	F459delinsF	44883140.0	44883140.0	C	T	ENSMUST00000101326.10:c.1377C>T	F459delinsF	COSMIC-H1123422	COSMIC-H1123422-M01-V01	COSMIC	28177941.0	False	False	False	False	False	331
EBF1	ENSG00000164330.12	ENST00000313708.6	chr5	16	-	True	158140123	158140123	G	A	ENST00000313708.6:c.1224C>T	A408delinsA	Silent	E_13	SNP	True	0	Class 0: This mutation can be originally modeled.	147aa	184aa	Ebf1	ENSMUSG00000057098.15	ENSMUST00000101326.10	chr11	16	+	SNP	Silent	E_13	44882272.0	44882272.0	A	T	ENSMUST00000101326.10:c.1227A>T	A409delinsA	44882272.0	44882272.0	A	T	ENSMUST00000101326.10:c.1227A>T	A409delinsA	COSMIC-H1123423	COSMIC-H1123423-M01-V01	COSMIC	28172014.0	False	False	False	False	False	331
EBF1	ENSG00000164330.12	ENST00000313708.6	chr5	16	-	True	158139981	158139981	G	A	ENST00000313708.6:c.1366C>T	Q456*	Nonsense	E_13	SNP	True	0	Class 0: This mutation can be originally modeled.	195aa	136aa	Ebf1	ENSMUSG00000057098.15	ENSMUST00000101326.10	chr11	16	+	SNP	Nonsense	E_13	44882414.0	44882414.0	C	T	ENSMUST00000101326.10:c.1369C>T	Q457*	44882414.0	44882414.0	C	T	ENSMUST00000101326.10:c.1369C>T	Q457*	COSMIC-H1123425	COSMIC-H1123425-M01-V01	COSMIC	28177951.0	False	False	False	False	False	331
EBF1	ENSG00000164330.12	ENST00000313708.6	chr5	16	-	True	158523997	158523997	G	A	ENST00000313708.6:c.276C>T	F92delinsF	Silent	E_2	SNP	True	0	Class 0: This mutation can be originally modeled.	91aa	168aa	Ebf1	ENSMUSG00000057098.15	ENSMUST00000101326.10	chr11	16	+	SNP	Silent	E_2	44511382.0	44511382.0	C	T	ENSMUST00000101326.10:c.276C>T	F92delinsF	44511382.0	44511382.0	C	T	ENSMUST00000101326.10:c.276C>T	F92delinsF	COSMIC-H1123426	COSMIC-H1123426-M01-V01	COSMIC	28177955.0	False	False	False	False	False	259
EBF1	ENSG00000164330.12	ENST00000313708.6	chr5	16	-	True	158250287	158250287	G	A	ENST00000313708.6:c.675C>T	V225delinsV	Silent	E_8	SNP	True	0	Class 0: This mutation can be originally modeled.	224aa	35aa	Ebf1	ENSMUSG00000057098.15	ENSMUST00000101326.10	chr11	16	+	SNP	Silent	E_8	44774679.0	44774679.0	C	T	ENSMUST00000101326.10:c.675C>T	V225delinsV	44774679.0	44774679.0	C	T	ENSMUST00000101326.10:c.675C>T	V225delinsV	COSMIC-H1123427	COSMIC-H1123427-M01-V01	COSMIC	28177958.0	False	False	False	False	False	259
EBF1	ENSG00000164330.12	ENST00000313708.6	chr5	16	-	True	158158131	158158131	C	A	ENST00000313708.6:c.1071G>T	Q357H	Missense	E_11	SNP	True	0	Class 0: This mutation can be originally modeled.	96aa	235aa	Ebf1	ENSMUSG00000057098.15	ENSMUST00000101326.10	chr11	16	+	SNP	Missense	E_11	44863725.0	44863725.0	G	T	ENSMUST00000101326.10:c.1074G>T	Q358H	44863725.0	44863725.0	G	T	ENSMUST00000101326.10:c.1074G>T	Q358H	COSMIC-H1123435	COSMIC-H1123435-M01-V01	COSMIC	28177979.0	False	False	False	False	False	331
EBF1	ENSG00000164330.12	ENST00000313708.6	chr5	16	-	True	158522676	158522676	C	T	ENST00000313708.6:c.363G>A	R121delinsR	Silent	E_4	SNP	True	0	Class 0: This mutation can be originally modeled.	120aa	139aa	Ebf1	ENSMUSG00000057098.15	ENSMUST00000101326.10	chr11	16	+	SNP	Silent	E_4	44512755.0	44512755.0	G	A	ENSMUST00000101326.10:c.363G>A	R121delinsR	44512755.0	44512755.0	G	A	ENSMUST00000101326.10:c.363G>A	R121delinsR	COSMIC-H1123465	COSMIC-H1123465-M01-V01	COSMIC	28178154.0	False	False	False	False	False	259
EBF1	ENSG00000164330.12	ENST00000313708.6	chr5	16	-	True	158250217	158250217	G	A	ENST00000313708.6:c.745C>T	P249S	Missense	E_8	SNP	True	0	Class 0: This mutation can be originally modeled.	248aa	11aa	Ebf1	ENSMUSG00000057098.15	ENSMUST00000101326.10	chr11	16	+	SNP	Missense	E_8	44774749.0	44774749.0	C	T	ENSMUST00000101326.10:c.745C>T	P249S	44774749.0	44774749.0	C	T	ENSMUST00000101326.10:c.745C>T	P249S	COSMIC-H1123466	COSMIC-H1123466-M01-V01	COSMIC	28177800.0	False	False	False	False	False	259
EBF1	ENSG00000164330.12	ENST00000313708.6	chr5	16	-	True	158140150	158140150	G	A	ENST00000313708.6:c.1197C>T	I399delinsI	Silent	E_13	SNP	True	0	Class 0: This mutation can be originally modeled.	138aa	193aa	Ebf1	ENSMUSG00000057098.15	ENSMUST00000101326.10	chr11	16	+	SNP	Silent	E_13	44882245.0	44882245.0	T	T	ENSMUST00000101326.10:c.1200T>T	I400delinsI	44882245.0	44882245.0	T	T	ENSMUST00000101326.10:c.1200T>T	I400delinsI	COSMIC-H1123468	COSMIC-H1123468-M01-V01	COSMIC	28178162.0	False	False	False	False	False	331
EBF1	ENSG00000164330.12	ENST00000313708.6	chr5	16	-	True	158524065	158524065	A	G	ENST00000313708.6:c.208T>C	F70L	Missense	E_2	SNP	True	0	Class 0: This mutation can be originally modeled.	69aa	190aa	Ebf1	ENSMUSG00000057098.15	ENSMUST00000101326.10	chr11	16	+	SNP	Missense	E_2	44511314.0	44511314.0	T	C	ENSMUST00000101326.10:c.208T>C	F70L	44511314.0	44511314.0	T	C	ENSMUST00000101326.10:c.208T>C	F70L	COSMIC-H1123470	COSMIC-H1123470-M01-V01	COSMIC	28178166.0	False	False	False	False	False	259
EBF1	ENSG00000164330.12	ENST00000313708.6	chr5	16	-	True	158204441	158204441	G	T	ENST00000313708.6:c.1016C>A	P339Q	Missense	E_10	SNP	True	0	Class 0: This mutation can be originally modeled.	78aa	253aa	Ebf1	ENSMUSG00000057098.15	ENSMUST00000101326.10	chr11	16	+	SNP	Missense	E_10	44815382.0	44815382.0	C	A	ENSMUST00000101326.10:c.1019C>A	P340Q	44815382.0	44815382.0	C	A	ENSMUST00000101326.10:c.1019C>A	P340Q	COSMIC-H1123491	COSMIC-H1123491-M01-V01	COSMIC	28177083.0	False	False	False	False	False	331
EBF1	ENSG00000164330.12	ENST00000313708.6	chr5	16	-	True	158250260	158250260	G	A	ENST00000313708.6:c.702C>T	V234delinsV	Silent	E_8	SNP	True	0	Class 0: This mutation can be originally modeled.	233aa	26aa	Ebf1	ENSMUSG00000057098.15	ENSMUST00000101326.10	chr11	16	+	SNP	Silent	E_8	44774706.0	44774706.0	C	T	ENSMUST00000101326.10:c.702C>T	V234delinsV	44774706.0	44774706.0	C	T	ENSMUST00000101326.10:c.702C>T	V234delinsV	COSMIC-H1123510	COSMIC-H1123510-M01-V01	COSMIC	28189010.0	False	False	False	False	False	259
EBF1	ENSG00000164330.12	ENST00000313708.6	chr5	16	-	True	158223460	158223460	T	A	ENST00000313708.6:c.802A>T	S268C	Missense	E_9	SNP	True	0	Class 0: This mutation can be originally modeled.	7aa	324aa	Ebf1	ENSMUSG00000057098.15	ENSMUST00000101326.10	chr11	16	+	SNP	Missense	E_9	44798757.0	44798757.0	A	T	ENSMUST00000101326.10:c.805A>T	S269C	44798757.0	44798757.0	A	T	ENSMUST00000101326.10:c.805A>T	S269C	COSMIC-H1123515	COSMIC-H1123515-M01-V01	COSMIC	28189026.0	False	False	False	False	False	331
EBF1	ENSG00000164330.12	ENST00000313708.6	chr5	16	-	True	158250249	158250249	G	A	ENST00000313708.6:c.713C>T	S238F	Missense	E_8	SNP	True	0	Class 0: This mutation can be originally modeled.	237aa	22aa	Ebf1	ENSMUSG00000057098.15	ENSMUST00000101326.10	chr11	16	+	SNP	Missense	E_8	44774717.0	44774717.0	C	T	ENSMUST00000101326.10:c.713C>T	S238F	44774717.0	44774717.0	C	T	ENSMUST00000101326.10:c.713C>T	S238F	COSMIC-H1123520	COSMIC-H1123520-M01-V01	COSMIC	28179195.0	False	False	False	False	False	259
EBF1	ENSG00000164330.12	ENST00000313708.6	chr5	16	-	True	158223448	158223448	C	T	ENST00000313708.6:c.814G>A	G272R	Missense	E_9	SNP	True	0	Class 0: This mutation can be originally modeled.	11aa	320aa	Ebf1	ENSMUSG00000057098.15	ENSMUST00000101326.10	chr11	16	+	SNP	Missense	E_9	44798769.0	44798769.0	G	A	ENSMUST00000101326.10:c.817G>A	G273R	44798769.0	44798769.0	G	A	ENSMUST00000101326.10:c.817G>A	G273R	COSMIC-H1123522	COSMIC-H1123522-M01-V01	COSMIC	28179301.0	False	False	False	False	False	331
EBF1	ENSG00000164330.12	ENST00000313708.6	chr5	16	-	True	158204487	158204487	C	G	ENST00000313708.6:c.970G>C	E324Q	Missense	E_10	SNP	True	0	Class 0: This mutation can be originally modeled.	63aa	268aa	Ebf1	ENSMUSG00000057098.15	ENSMUST00000101326.10	chr11	16	+	SNP	Missense	E_10	44815336.0	44815336.0	G	C	ENSMUST00000101326.10:c.973G>C	E325Q	44815336.0	44815336.0	G	C	ENSMUST00000101326.10:c.973G>C	E325Q	COSMIC-H1123545	COSMIC-H1123545-M01-V01	COSMIC	28179349.0	False	False	False	False	False	331
EBF1	ENSG00000164330.12	ENST00000313708.6	chr5	16	-	True	158158131	158158131	C	T	ENST00000313708.6:c.1071G>A	Q357delinsQ	Silent	E_11	SNP	True	0	Class 0: This mutation can be originally modeled.	96aa	235aa	Ebf1	ENSMUSG00000057098.15	ENSMUST00000101326.10	chr11	16	+	SNP	Silent	E_11	44863725.0	44863725.0	G	A	ENSMUST00000101326.10:c.1074G>A	Q358delinsQ	44863725.0	44863725.0	G	A	ENSMUST00000101326.10:c.1074G>A	Q358delinsQ	COSMIC-H1123569	COSMIC-H1123569-M01-V01	COSMIC	28179397.0	False	False	False	False	False	331
EBF1	ENSG00000164330.12	ENST00000313708.6	chr5	16	-	True	158223411	158223411	C	G	ENST00000313708.6:c.851G>C	G284A	Missense	E_9	SNP	True	0	Class 0: This mutation can be originally modeled.	23aa	308aa	Ebf1	ENSMUSG00000057098.15	ENSMUST00000101326.10	chr11	16	+	SNP	Missense	E_9	44798806.0	44798806.0	G	C	ENSMUST00000101326.10:c.854G>C	G285A	44798806.0	44798806.0	G	C	ENSMUST00000101326.10:c.854G>C	G285A	COSMIC-H1123590	COSMIC-H1123590-M01-V01	COSMIC	28190865.0	False	False	False	False	False	331
EBF1	ENSG00000164330.12	ENST00000313708.6	chr5	16	-	True	158223414	158223414	A	C	ENST00000313708.6:c.848T>G	I283R	Missense	E_9	SNP	True	0	Class 0: This mutation can be originally modeled.	22aa	309aa	Ebf1	ENSMUSG00000057098.15	ENSMUST00000101326.10	chr11	16	+	SNP	Missense	E_9	44798803.0	44798803.0	T	G	ENSMUST00000101326.10:c.851T>G	I284R	44798803.0	44798803.0	T	G	ENSMUST00000101326.10:c.851T>G	I284R	COSMIC-H1123591	COSMIC-H1123591-M01-V01	COSMIC	28190868.0	False	False	False	False	False	331
EBF1	ENSG00000164330.12	ENST00000313708.6	chr5	16	-	True	158523367	158523367	C	A	ENST00000313708.6:c.339G>T	Q113H	Missense	E_3	SNP	True	0	Class 0: This mutation can be originally modeled.	112aa	147aa	Ebf1	ENSMUSG00000057098.15	ENSMUST00000101326.10	chr11	16	+	SNP	Missense	E_3	44512041.0	44512041.0	G	T	ENSMUST00000101326.10:c.339G>T	Q113H	44512041.0	44512041.0	G	T	ENSMUST00000101326.10:c.339G>T	Q113H	COSMIC-H1123597	COSMIC-H1123597-M01-V01	COSMIC	28190888.0	False	False	False	False	False	259
EBF1	ENSG00000164330.12	ENST00000313708.6	chr5	16	-	True	158223394	158223394	C	A	ENST00000313708.6:c.868G>T	G290W	Missense	E_9	SNP	True	0	Class 0: This mutation can be originally modeled.	29aa	302aa	Ebf1	ENSMUSG00000057098.15	ENSMUST00000101326.10	chr11	16	+	SNP	Missense	E_9	44798823.0	44798823.0	G	T	ENSMUST00000101326.10:c.871G>T	G291W	44798823.0	44798823.0	G	T	ENSMUST00000101326.10:c.871G>T	G291W	COSMIC-H1123604	COSMIC-H1123604-M01-V01	COSMIC	28191014.0	False	False	False	False	False	331
EBF1	ENSG00000164330.12	ENST00000313708.6	chr5	16	-	True	158250184	158250184	C	A	ENST00000313708.6:c.778G>T	A260S	Missense	E_8	SNP	True	0	Class 0: This mutation can be originally modeled.	259aa	0aa	Ebf1	ENSMUSG00000057098.15	ENSMUST00000101326.10	chr11	16	+	SNP	Missense	E_8	44774782.0	44774782.0	G	T	ENSMUST00000101326.10:c.778G>T	A260S	44774782.0	44774782.0	G	T	ENSMUST00000101326.10:c.778G>T	A260S	COSMIC-H1123606	COSMIC-H1123606-M01-V01	COSMIC	28191018.0	False	False	False	False	False	259
EBF1	ENSG00000164330.12	ENST00000313708.6	chr5	16	-	True	158250200	158250200	G	T	ENST00000313708.6:c.762C>A	P254delinsP	Silent	E_8	SNP	True	0	Class 0: This mutation can be originally modeled.	253aa	6aa	Ebf1	ENSMUSG00000057098.15	ENSMUST00000101326.10	chr11	16	+	SNP	Silent	E_8	44774766.0	44774766.0	C	A	ENSMUST00000101326.10:c.762C>A	P254delinsP	44774766.0	44774766.0	C	A	ENSMUST00000101326.10:c.762C>A	P254delinsP	COSMIC-H1123607	COSMIC-H1123607-M01-V01	COSMIC	28191021.0	False	False	False	False	False	259
EBF1	ENSG00000164330.12	ENST00000313708.6	chr5	16	-	True	158204527	158204527	G	A	ENST00000313708.6:c.930C>T	I310delinsI	Silent	E_10	SNP	True	0	Class 0: This mutation can be originally modeled.	49aa	282aa	Ebf1	ENSMUSG00000057098.15	ENSMUST00000101326.10	chr11	16	+	SNP	Silent	E_10	44815296.0	44815296.0	C	T	ENSMUST00000101326.10:c.933C>T	I311delinsI	44815296.0	44815296.0	C	T	ENSMUST00000101326.10:c.933C>T	I311delinsI	COSMIC-H1123622	COSMIC-H1123622-M01-V01	COSMIC	28182565.0	False	False	False	False	False	331
EBF1	ENSG00000164330.12	ENST00000313708.6	chr5	16	-	True	158267040	158267040	G	A	ENST00000313708.6:c.633C>T	F211delinsF	Silent	E_7	SNP	True	0	Class 0: This mutation can be originally modeled.	210aa	49aa	Ebf1	ENSMUSG00000057098.15	ENSMUST00000101326.10	chr11	16	+	SNP	Silent	E_7	44759997.0	44759997.0	C	T	ENSMUST00000101326.10:c.633C>T	F211delinsF	44759997.0	44759997.0	C	T	ENSMUST00000101326.10:c.633C>T	F211delinsF	COSMIC-H1123653	COSMIC-H1123653-M01-V01	COSMIC	28175585.0	False	False	False	False	False	259
EBF1	ENSG00000164330.12	ENST00000313708.6	chr5	16	-	True	158250240	158250240	C	T	ENST00000313708.6:c.722G>A	G241E	Missense	E_8	SNP	True	0	Class 0: This mutation can be originally modeled.	240aa	19aa	Ebf1	ENSMUSG00000057098.15	ENSMUST00000101326.10	chr11	16	+	SNP	Missense	E_8	44774726.0	44774726.0	G	A	ENSMUST00000101326.10:c.722G>A	G241E	44774726.0	44774726.0	G	A	ENSMUST00000101326.10:c.722G>A	G241E	COSMIC-H1123658	COSMIC-H1123658-M01-V01	COSMIC	28175700.0	False	False	False	False	False	259
EBF1	ENSG00000164330.12	ENST00000313708.6	chr5	16	-	True	158135168	158135168	G	T	ENST00000313708.6:c.1563C>A	S521R	Missense	E_15	SNP	True	0	Class 0: This mutation can be originally modeled.	260aa	71aa	Ebf1	ENSMUSG00000057098.15	ENSMUST00000101326.10	chr11	16	+	SNP	Missense	E_15	44886846.0	44886846.0	C	A	ENSMUST00000101326.10:c.1566C>A	S522R	44886846.0	44886846.0	C	A	ENSMUST00000101326.10:c.1566C>A	S522R	COSMIC-H1123660	COSMIC-H1123660-M01-V01	COSMIC	28175705.0	False	False	False	False	False	331
EBF1	ENSG00000164330.12	ENST00000313708.6	chr5	16	-	True	158140043	158140043	C	A	ENST00000313708.6:c.1304G>T	G435V	Missense	E_13	SNP	True	0	Class 0: This mutation can be originally modeled.	174aa	157aa	Ebf1	ENSMUSG00000057098.15	ENSMUST00000101326.10	chr11	16	+	SNP	Missense	E_13	44882352.0	44882352.0	G	T	ENSMUST00000101326.10:c.1307G>T	G436V	44882352.0	44882352.0	G	T	ENSMUST00000101326.10:c.1307G>T	G436V	COSMIC-H1123673	COSMIC-H1123673-M01-V01	COSMIC	28175740.0	False	False	False	False	False	331
EBF1	ENSG00000164330.12	ENST00000313708.6	chr5	16	-	True	158250262	158250262	C	A	ENST00000313708.6:c.700G>T	V234F	Missense	E_8	SNP	True	0	Class 0: This mutation can be originally modeled.	233aa	26aa	Ebf1	ENSMUSG00000057098.15	ENSMUST00000101326.10	chr11	16	+	SNP	Missense	E_8	44774704.0	44774704.0	G	T	ENSMUST00000101326.10:c.700G>T	V234F	44774704.0	44774704.0	G	T	ENSMUST00000101326.10:c.700G>T	V234F	COSMIC-H1123674	COSMIC-H1123674-M01-V01	COSMIC	28175742.0	False	False	False	False	False	259
EBF1	ENSG00000164330.12	ENST00000313708.6	chr5	16	-	True	158223401	158223401	G	T	ENST00000313708.6:c.861C>A	F287L	Missense	E_9	SNP	True	0	Class 0: This mutation can be originally modeled.	26aa	305aa	Ebf1	ENSMUSG00000057098.15	ENSMUST00000101326.10	chr11	16	+	SNP	Missense	E_9	44798816.0	44798816.0	C	A	ENSMUST00000101326.10:c.864C>A	F288L	44798816.0	44798816.0	C	A	ENSMUST00000101326.10:c.864C>A	F288L	COSMIC-H1123676	COSMIC-H1123676-M01-V01	COSMIC	28172213.0	False	False	False	False	False	331
EBF1	ENSG00000164330.12	ENST00000313708.6	chr5	16	-	True	158158119	158158119	C	A	ENST00000313708.6:c.1083G>T	K361N	Missense	E_11	SNP	True	0	Class 0: This mutation can be originally modeled.	100aa	231aa	Ebf1	ENSMUSG00000057098.15	ENSMUST00000101326.10	chr11	16	+	SNP	Missense	E_11	44863737.0	44863737.0	G	T	ENSMUST00000101326.10:c.1086G>T	K362N	44863737.0	44863737.0	G	T	ENSMUST00000101326.10:c.1086G>T	K362N	COSMIC-H1123730	COSMIC-H1123730-M01-V01	COSMIC	28185455.0	False	False	False	False	False	331
EBF1	ENSG00000164330.12	ENST00000313708.6	chr5	16	-	True	158126120	158126120	C	A	ENST00000313708.6:c.1775G>T	*592Lext*9	Non_Stop		SNP	True	0	Class 0: This mutation can be originally modeled.	0aa	0aa	Ebf1	ENSMUSG00000057098.15	ENSMUST00000101326.10	chr11	16	+	SNP	Non_Stop		44895574.0	44895574.0	G	T	ENSMUST00000101326.10:c.1778G>T	*593Lext*9	44895574.0	44895574.0	G	T	ENSMUST00000101326.10:c.1778G>T	*593Lext*9	COSMIC-H1123737	COSMIC-H1123737-M01-V01	COSMIC	28185476.0	False	False	False	False	False	0
EBF1	ENSG00000164330.12	ENST00000313708.6	chr5	16	-	True	158139332	158139332	C	T	ENST00000313708.6:c.1379G>A	R460H	Missense	E_14	SNP	True	0	Class 0: This mutation can be originally modeled.	199aa	132aa	Ebf1	ENSMUSG00000057098.15	ENSMUST00000101326.10	chr11	16	+	SNP	Missense	E_14	44883145.0	44883145.0	G	A	ENSMUST00000101326.10:c.1382G>A	R461H	44883145.0	44883145.0	G	A	ENSMUST00000101326.10:c.1382G>A	R461H	COSMIC-H1123762	COSMIC-H1123762-M01-V01	COSMIC	28185552.0	False	False	False	False	False	331
EBF1	ENSG00000164330.12	ENST00000313708.6	chr5	16	-	True	158223480	158223480	G	C	ENST00000313708.6:c.782C>G	T261S	Missense	E_9	SNP	True	0	Class 0: This mutation can be originally modeled.	0aa	331aa	Ebf1	ENSMUSG00000057098.15	ENSMUST00000101326.10	chr11	16	+	SNP	Missense	E_9	44798737.0	44798737.0	C	G	ENSMUST00000101326.10:c.785C>G	T262S	44798737.0	44798737.0	C	G	ENSMUST00000101326.10:c.785C>G	T262S	COSMIC-H1123763	COSMIC-H1123763-M01-V01	COSMIC	28185557.0	False	False	False	False	False	331
EBF1	ENSG00000164330.12	ENST00000313708.6	chr5	16	-	True	158526353	158526353	C	A	ENST00000313708.6:c.134G>T	S45I	Missense	E_1	SNP	True	0	Class 0: This mutation can be originally modeled.	44aa	215aa	Ebf1	ENSMUSG00000057098.15	ENSMUST00000101326.10	chr11	16	+	SNP	Missense	E_1	44509139.0	44509139.0	G	T	ENSMUST00000101326.10:c.134G>T	S45I	44509139.0	44509139.0	G	T	ENSMUST00000101326.10:c.134G>T	S45I	COSMIC-H1123816	COSMIC-H1123816-M01-V01	COSMIC	28182775.0	False	False	False	False	False	259
EBF1	ENSG00000164330.12	ENST00000313708.6	chr5	16	-	True	158223429	158223429	G	A	ENST00000313708.6:c.833C>T	A278V	Missense	E_9	SNP	True	0	Class 0: This mutation can be originally modeled.	17aa	314aa	Ebf1	ENSMUSG00000057098.15	ENSMUST00000101326.10	chr11	16	+	SNP	Missense	E_9	44798788.0	44798788.0	C	T	ENSMUST00000101326.10:c.836C>T	A279V	44798788.0	44798788.0	C	T	ENSMUST00000101326.10:c.836C>T	A279V	COSMIC-H1123818	COSMIC-H1123818-M01-V01	COSMIC	28182787.0	False	False	False	False	False	331
EBF1	ENSG00000164330.12	ENST00000313708.6	chr5	16	-	True	158526432	158526432	G	T	ENST00000313708.6:c.55C>A	P19T	Missense	E_1	SNP	True	0	Class 0: This mutation can be originally modeled.	18aa	241aa	Ebf1	ENSMUSG00000057098.15	ENSMUST00000101326.10	chr11	16	+	SNP	Missense	E_1	44509060.0	44509060.0	C	A	ENSMUST00000101326.10:c.55C>A	P19T	44509060.0	44509060.0	C	A	ENSMUST00000101326.10:c.55C>A	P19T	COSMIC-H1123821	COSMIC-H1123821-M01-V01	COSMIC	28182798.0	False	False	False	False	False	259
EBF1	ENSG00000164330.12	ENST00000313708.6	chr5	16	-	True	158500467	158500467	C	G	ENST00000313708.6:c.491G>C	C164S	Missense	E_6	SNP	True	0	Class 0: This mutation can be originally modeled.	163aa	96aa	Ebf1	ENSMUSG00000057098.15	ENSMUST00000101326.10	chr11	16	+	SNP	Missense	E_6	44534233.0	44534233.0	G	C	ENSMUST00000101326.10:c.491G>C	C164S	44534233.0	44534233.0	G	C	ENSMUST00000101326.10:c.491G>C	C164S	COSMIC-H1123826	COSMIC-H1123826-M01-V01	COSMIC	28182821.0	False	False	False	False	False	259
EBF1	ENSG00000164330.12	ENST00000313708.6	chr5	16	-	True	158250283	158250283	C	T	ENST00000313708.6:c.679G>A	A227T	Missense	E_8	SNP	True	0	Class 0: This mutation can be originally modeled.	226aa	33aa	Ebf1	ENSMUSG00000057098.15	ENSMUST00000101326.10	chr11	16	+	SNP	Missense	E_8	44774683.0	44774683.0	G	A	ENSMUST00000101326.10:c.679G>A	A227T	44774683.0	44774683.0	G	A	ENSMUST00000101326.10:c.679G>A	A227T	COSMIC-H1123828	COSMIC-H1123828-M01-V01	COSMIC	28177663.0	False	False	False	False	False	259
EBF1	ENSG00000164330.12	ENST00000313708.6	chr5	16	-	True	158524054	158524054	G	A	ENST00000313708.6:c.219C>T	A73delinsA	Silent	E_2	SNP	True	0	Class 0: This mutation can be originally modeled.	72aa	187aa	Ebf1	ENSMUSG00000057098.15	ENSMUST00000101326.10	chr11	16	+	SNP	Silent	E_2	44511325.0	44511325.0	C	T	ENSMUST00000101326.10:c.219C>T	A73delinsA	44511325.0	44511325.0	C	T	ENSMUST00000101326.10:c.219C>T	A73delinsA	COSMIC-H1123833	COSMIC-H1123833-M01-V01	COSMIC	28182847.0	False	False	False	False	False	259
EBF1	ENSG00000164330.12	ENST00000313708.6	chr5	16	-	True	158135019	158135019	G	A	ENST00000313708.6:c.1712C>T	T571I	Missense	E_15	SNP	True	0	Class 0: This mutation can be originally modeled.	310aa	21aa	Ebf1	ENSMUSG00000057098.15	ENSMUST00000101326.10	chr11	16	+	SNP	Missense	E_15	44886995.0	44886995.0	C	T	ENSMUST00000101326.10:c.1715C>T	T572I	44886995.0	44886995.0	C	T	ENSMUST00000101326.10:c.1715C>T	T572I	COSMIC-H1123842	COSMIC-H1123842-M01-V01	COSMIC	28182884.0	False	False	False	False	False	331
EBF1	ENSG00000164330.12	ENST00000313708.6	chr5	16	-	True	158511689	158511689	T	C	ENST00000313708.6:c.470A>G	H157R	Missense	E_5	SNP	True	0	Class 0: This mutation can be originally modeled.	156aa	103aa	Ebf1	ENSMUSG00000057098.15	ENSMUST00000101326.10	chr11	16	+	SNP	Missense	E_5	44523636.0	44523636.0	A	G	ENSMUST00000101326.10:c.470A>G	H157R	44523636.0	44523636.0	A	G	ENSMUST00000101326.10:c.470A>G	H157R	COSMIC-H1123849	COSMIC-H1123849-M01-V01	COSMIC	28183007.0	False	False	False	False	False	259
EBF1	ENSG00000164330.12	ENST00000313708.6	chr5	16	-	True	158522650	158522650	A	G	ENST00000313708.6:c.389T>C	L130P	Missense	E_4	SNP	True	0	Class 0: This mutation can be originally modeled.	129aa	130aa	Ebf1	ENSMUSG00000057098.15	ENSMUST00000101326.10	chr11	16	+	SNP	Missense	E_4	44512781.0	44512781.0	T	C	ENSMUST00000101326.10:c.389T>C	L130P	44512781.0	44512781.0	T	C	ENSMUST00000101326.10:c.389T>C	L130P	COSMIC-H1123850	COSMIC-H1123850-M01-V01	COSMIC	28183010.0	False	False	False	False	False	259
EBF1	ENSG00000164330.12	ENST00000313708.6	chr5	16	-	True	158267065	158267065	C	A	ENST00000313708.6:c.608G>T	G203V	Missense	E_7	SNP	True	0	Class 0: This mutation can be originally modeled.	202aa	57aa	Ebf1	ENSMUSG00000057098.15	ENSMUST00000101326.10	chr11	16	+	SNP	Missense	E_7	44759972.0	44759972.0	G	T	ENSMUST00000101326.10:c.608G>T	G203V	44759972.0	44759972.0	G	T	ENSMUST00000101326.10:c.608G>T	G203V	COSMIC-H1123874	COSMIC-H1123874-M01-V01	COSMIC	28191238.0	False	False	False	False	False	259
EBF1	ENSG00000164330.12	ENST00000313708.6	chr5	16	-	True	158135031	158135031	G	A	ENST00000313708.6:c.1700C>T	S567F	Missense	E_15	SNP	True	0	Class 0: This mutation can be originally modeled.	306aa	25aa	Ebf1	ENSMUSG00000057098.15	ENSMUST00000101326.10	chr11	16	+	SNP	Missense	E_15	44886983.0	44886983.0	C	T	ENSMUST00000101326.10:c.1703C>T	S568F	44886983.0	44886983.0	C	T	ENSMUST00000101326.10:c.1703C>T	S568F	COSMIC-H1123881	COSMIC-H1123881-M01-V01	COSMIC	28191267.0	False	False	False	False	False	331
EBF1	ENSG00000164330.12	ENST00000313708.6	chr5	16	-	True	158139985	158139985	G	T	ENST00000313708.6:c.1362C>A	T454delinsT	Silent	E_13	SNP	True	0	Class 0: This mutation can be originally modeled.	193aa	138aa	Ebf1	ENSMUSG00000057098.15	ENSMUST00000101326.10	chr11	16	+	SNP	Silent	E_13	44882410.0	44882410.0	C	A	ENSMUST00000101326.10:c.1365C>A	T455delinsT	44882410.0	44882410.0	C	A	ENSMUST00000101326.10:c.1365C>A	T455delinsT	COSMIC-H1123933	COSMIC-H1123933-M01-V01	COSMIC	28168609.0	False	False	False	False	False	331
EBF1	ENSG00000164330.12	ENST00000313708.6	chr5	16	-	True	158267086	158267086	T	G	ENST00000313708.6:c.587A>C	Q196P	Missense	E_7	SNP	True	0	Class 0: This mutation can be originally modeled.	195aa	64aa	Ebf1	ENSMUSG00000057098.15	ENSMUST00000101326.10	chr11	16	+	SNP	Missense	E_7	44759951.0	44759951.0	A	C	ENSMUST00000101326.10:c.587A>C	Q196P	44759951.0	44759951.0	A	C	ENSMUST00000101326.10:c.587A>C	Q196P	COSMIC-H1123969	COSMIC-H1123969-M01-V01	COSMIC	28168813.0	False	False	False	False	False	259
EBF1	ENSG00000164330.12	ENST00000313708.6	chr5	16	-	True	158267088	158267088	G	A	ENST00000313708.6:c.585C>T	N195delinsN	Silent	E_7	SNP	True	0	Class 0: This mutation can be originally modeled.	194aa	65aa	Ebf1	ENSMUSG00000057098.15	ENSMUST00000101326.10	chr11	16	+	SNP	Silent	E_7	44759949.0	44759949.0	C	T	ENSMUST00000101326.10:c.585C>T	N195delinsN	44759949.0	44759949.0	C	T	ENSMUST00000101326.10:c.585C>T	N195delinsN	COSMIC-H1123995	COSMIC-H1123995-M01-V01	COSMIC	28168892.0	False	False	False	False	False	259
EBF1	ENSG00000164330.12	ENST00000313708.6	chr5	16	-	True	158223455	158223455	C	G	ENST00000313708.6:c.807G>C	P269delinsP	Silent	E_9	SNP	True	0	Class 0: This mutation can be originally modeled.	8aa	323aa	Ebf1	ENSMUSG00000057098.15	ENSMUST00000101326.10	chr11	16	+	SNP	Silent	E_9	44798762.0	44798762.0	G	C	ENSMUST00000101326.10:c.810G>C	P270delinsP	44798762.0	44798762.0	G	C	ENSMUST00000101326.10:c.810G>C	P270delinsP	COSMIC-H1124026	COSMIC-H1124026-M01-V01	COSMIC	28171770.0	False	False	False	False	False	331
EBF1	ENSG00000164330.12	ENST00000313708.6	chr5	16	-	True	158526363	158526363	C	A	ENST00000313708.6:c.124G>T	A42S	Missense	E_1	SNP	True	0	Class 0: This mutation can be originally modeled.	41aa	218aa	Ebf1	ENSMUSG00000057098.15	ENSMUST00000101326.10	chr11	16	+	SNP	Missense	E_1	44509129.0	44509129.0	G	T	ENSMUST00000101326.10:c.124G>T	A42S	44509129.0	44509129.0	G	T	ENSMUST00000101326.10:c.124G>T	A42S	COSMIC-H1124030	COSMIC-H1124030-M01-V01	COSMIC	28171779.0	False	False	False	False	False	259
EBF1	ENSG00000164330.12	ENST00000313708.6	chr5	16	-	True	158126150	158126150	G	A	ENST00000313708.6:c.1745C>T	A582V	Missense	E_16	SNP	True	0	Class 0: This mutation can be originally modeled.	321aa	10aa	Ebf1	ENSMUSG00000057098.15	ENSMUST00000101326.10	chr11	16	+	SNP	Missense	E_16	44895544.0	44895544.0	C	T	ENSMUST00000101326.10:c.1748C>T	A583V	44895544.0	44895544.0	C	T	ENSMUST00000101326.10:c.1748C>T	A583V	COSMIC-H1124034	COSMIC-H1124034-M01-V01	COSMIC	28171791.0	False	False	False	False	False	331
EBF1	ENSG00000164330.12	ENST00000313708.6	chr5	16	-	True	158158154	158158154	G	A	ENST00000313708.6:c.1048C>T	P350S	Missense	E_11	SNP	True	0	Class 0: This mutation can be originally modeled.	89aa	242aa	Ebf1	ENSMUSG00000057098.15	ENSMUST00000101326.10	chr11	16	+	SNP	Missense	E_11	44863702.0	44863702.0	C	T	ENSMUST00000101326.10:c.1051C>T	P351S	44863702.0	44863702.0	C	T	ENSMUST00000101326.10:c.1051C>T	P351S	COSMIC-H1124039	COSMIC-H1124039-M01-V01	COSMIC	28172009.0	False	False	False	False	False	331
EBF1	ENSG00000164330.12	ENST00000313708.6	chr5	16	-	True	158135113	158135113	T	C	ENST00000313708.6:c.1618A>G	I540V	Missense	E_15	SNP	True	0	Class 0: This mutation can be originally modeled.	279aa	52aa	Ebf1	ENSMUSG00000057098.15	ENSMUST00000101326.10	chr11	16	+	SNP	Missense	E_15	44886901.0	44886901.0	A	G	ENSMUST00000101326.10:c.1621A>G	I541V	44886901.0	44886901.0	A	G	ENSMUST00000101326.10:c.1621A>G	I541V	COSMIC-H1124043	COSMIC-H1124043-M01-V01	COSMIC	28172021.0	False	False	False	False	False	331
EBF1	ENSG00000164330.12	ENST00000313708.6	chr5	16	-	True	158135147	158135147	T	A	ENST00000313708.6:c.1584A>T	T528delinsT	Silent	E_15	SNP	True	0	Class 0: This mutation can be originally modeled.	267aa	64aa	Ebf1	ENSMUSG00000057098.15	ENSMUST00000101326.10	chr11	16	+	SNP	Silent	E_15	44886867.0	44886867.0	A	T	ENSMUST00000101326.10:c.1587A>T	T529delinsT	44886867.0	44886867.0	A	T	ENSMUST00000101326.10:c.1587A>T	T529delinsT	COSMIC-H1124050	COSMIC-H1124050-M01-V01	COSMIC	28172051.0	False	False	False	False	False	331
EBF1	ENSG00000164330.12	ENST00000313708.6	chr5	16	-	True	158140009	158140009	A	G	ENST00000313708.6:c.1338T>C	N446delinsN	Silent	E_13	SNP	True	0	Class 0: This mutation can be originally modeled.	185aa	146aa	Ebf1	ENSMUSG00000057098.15	ENSMUST00000101326.10	chr11	16	+	SNP	Silent	E_13	44882386.0	44882386.0	T	C	ENSMUST00000101326.10:c.1341T>C	N447delinsN	44882386.0	44882386.0	T	C	ENSMUST00000101326.10:c.1341T>C	N447delinsN	COSMIC-H1124054	COSMIC-H1124054-M01-V01	COSMIC	28172063.0	False	False	False	False	False	331
EBF1	ENSG00000164330.12	ENST00000313708.6	chr5	16	-	True	158140043	158140043	C	G	ENST00000313708.6:c.1304G>C	G435A	Missense	E_13	SNP	True	0	Class 0: This mutation can be originally modeled.	174aa	157aa	Ebf1	ENSMUSG00000057098.15	ENSMUST00000101326.10	chr11	16	+	SNP	Missense	E_13	44882352.0	44882352.0	G	C	ENSMUST00000101326.10:c.1307G>C	G436A	44882352.0	44882352.0	G	C	ENSMUST00000101326.10:c.1307G>C	G436A	COSMIC-H1124063	COSMIC-H1124063-M01-V01	COSMIC	28172088.0	False	False	False	False	False	331
EBF1	ENSG00000164330.12	ENST00000313708.6	chr5	16	-	True	158223389	158223389	T	G	ENST00000313708.6:c.873A>C	L291F	Missense	E_9	SNP	True	0	Class 0: This mutation can be originally modeled.	30aa	301aa	Ebf1	ENSMUSG00000057098.15	ENSMUST00000101326.10	chr11	16	+	SNP	Missense	E_9	44798828.0	44798828.0	A	C	ENSMUST00000101326.10:c.876A>C	L292F	44798828.0	44798828.0	A	C	ENSMUST00000101326.10:c.876A>C	L292F	COSMIC-H1124077	COSMIC-H1124077-M01-V01	COSMIC	28183053.0	False	False	False	False	False	331
EBF1	ENSG00000164330.12	ENST00000313708.6	chr5	16	-	True	158250266	158250266	C	A	ENST00000313708.6:c.696G>T	M232I	Missense	E_8	SNP	True	0	Class 0: This mutation can be originally modeled.	231aa	28aa	Ebf1	ENSMUSG00000057098.15	ENSMUST00000101326.10	chr11	16	+	SNP	Missense	E_8	44774700.0	44774700.0	G	T	ENSMUST00000101326.10:c.696G>T	M232I	44774700.0	44774700.0	G	T	ENSMUST00000101326.10:c.696G>T	M232I	COSMIC-H1124095	COSMIC-H1124095-M01-V01	COSMIC	28183129.0	False	False	False	False	False	259
EBF1	ENSG00000164330.12	ENST00000313708.6	chr5	16	-	True	158204540	158204540	G	C	ENST00000313708.6:c.917C>G	T306S	Missense	E_10	SNP	True	0	Class 0: This mutation can be originally modeled.	45aa	286aa	Ebf1	ENSMUSG00000057098.15	ENSMUST00000101326.10	chr11	16	+	SNP	Missense	E_10	44815283.0	44815283.0	C	G	ENSMUST00000101326.10:c.920C>G	T307S	44815283.0	44815283.0	C	G	ENSMUST00000101326.10:c.920C>G	T307S	COSMIC-H1124100	COSMIC-H1124100-M01-V01	COSMIC	28183147.0	False	False	False	False	False	331
EBF1	ENSG00000164330.12	ENST00000313708.6	chr5	16	-	True	158524030	158524030	G	T	ENST00000313708.6:c.243C>A	P81delinsP	Silent	E_2	SNP	True	0	Class 0: This mutation can be originally modeled.	80aa	179aa	Ebf1	ENSMUSG00000057098.15	ENSMUST00000101326.10	chr11	16	+	SNP	Silent	E_2	44511349.0	44511349.0	C	A	ENSMUST00000101326.10:c.243C>A	P81delinsP	44511349.0	44511349.0	C	A	ENSMUST00000101326.10:c.243C>A	P81delinsP	COSMIC-H1124106	COSMIC-H1124106-M01-V01	COSMIC	28183168.0	False	False	False	False	False	259
EBF1	ENSG00000164330.12	ENST00000313708.6	chr5	16	-	True	158250258	158250258	T	C	ENST00000313708.6:c.704A>G	H235R	Missense	E_8	SNP	True	0	Class 0: This mutation can be originally modeled.	234aa	25aa	Ebf1	ENSMUSG00000057098.15	ENSMUST00000101326.10	chr11	16	+	SNP	Missense	E_8	44774708.0	44774708.0	A	G	ENSMUST00000101326.10:c.704A>G	H235R	44774708.0	44774708.0	A	G	ENSMUST00000101326.10:c.704A>G	H235R	COSMIC-H1124113	COSMIC-H1124113-M01-V01	COSMIC	28183190.0	False	False	False	False	False	259
EBF1	ENSG00000164330.12	ENST00000313708.6	chr5	16	-	True	158522640	158522640	G	A	ENST00000313708.6:c.399C>T	S133delinsS	Silent	E_4	SNP	True	0	Class 0: This mutation can be originally modeled.	132aa	127aa	Ebf1	ENSMUSG00000057098.15	ENSMUST00000101326.10	chr11	16	+	SNP	Silent	E_4	44512791.0	44512791.0	C	T	ENSMUST00000101326.10:c.399C>T	S133delinsS	44512791.0	44512791.0	C	T	ENSMUST00000101326.10:c.399C>T	S133delinsS	COSMIC-H1124114	COSMIC-H1124114-M01-V01	COSMIC	28183193.0	False	False	False	False	False	259
EBF1	ENSG00000164330.12	ENST00000313708.6	chr5	16	-	True	158135023	158135023	G	C	ENST00000313708.6:c.1708C>G	P570A	Missense	E_15	SNP	True	0	Class 0: This mutation can be originally modeled.	309aa	22aa	Ebf1	ENSMUSG00000057098.15	ENSMUST00000101326.10	chr11	16	+	SNP	Missense	E_15	44886991.0	44886991.0	C	G	ENSMUST00000101326.10:c.1711C>G	P571A	44886991.0	44886991.0	C	G	ENSMUST00000101326.10:c.1711C>G	P571A	COSMIC-H1124129	COSMIC-H1124129-M01-V01	COSMIC	28188153.0	False	False	False	False	False	331
EBF1	ENSG00000164330.12	ENST00000313708.6	chr5	16	-	True	158204442	158204442	G	C	ENST00000313708.6:c.1015C>G	P339A	Missense	E_10	SNP	True	0	Class 0: This mutation can be originally modeled.	78aa	253aa	Ebf1	ENSMUSG00000057098.15	ENSMUST00000101326.10	chr11	16	+	SNP	Missense	E_10	44815381.0	44815381.0	C	G	ENSMUST00000101326.10:c.1018C>G	P340A	44815381.0	44815381.0	C	G	ENSMUST00000101326.10:c.1018C>G	P340A	COSMIC-H1124148	COSMIC-H1124148-M01-V01	COSMIC	28188253.0	False	False	False	False	False	331
EBF1	ENSG00000164330.12	ENST00000313708.6	chr5	16	-	True	158140139	158140139	C	A	ENST00000313708.6:c.1208G>T	R403I	Missense	E_13	SNP	True	0	Class 0: This mutation can be originally modeled.	142aa	189aa	Ebf1	ENSMUSG00000057098.15	ENSMUST00000101326.10	chr11	16	+	SNP	Missense	E_13	44882256.0	44882256.0	G	T	ENSMUST00000101326.10:c.1211G>T	R404I	44882256.0	44882256.0	G	T	ENSMUST00000101326.10:c.1211G>T	R404I	COSMIC-H1124149	COSMIC-H1124149-M01-V01	COSMIC	28188257.0	False	False	False	False	False	331
EBF1	ENSG00000164330.12	ENST00000313708.6	chr5	16	-	True	158250299	158250299	C	T	ENST00000313708.6:c.663G>A	V221delinsV	Silent	E_8	SNP	True	0	Class 0: This mutation can be originally modeled.	220aa	39aa	Ebf1	ENSMUSG00000057098.15	ENSMUST00000101326.10	chr11	16	+	SNP	Silent	E_8	44774667.0	44774667.0	G	A	ENSMUST00000101326.10:c.663G>A	V221delinsV	44774667.0	44774667.0	G	A	ENSMUST00000101326.10:c.663G>A	V221delinsV	COSMIC-H1124151	COSMIC-H1124151-M01-V01	COSMIC	28188265.0	False	False	False	False	False	259
EBF1	ENSG00000164330.12	ENST00000313708.6	chr5	16	-	True	158524058	158524058	A	G	ENST00000313708.6:c.215T>C	L72P	Missense	E_2	SNP	True	0	Class 0: This mutation can be originally modeled.	71aa	188aa	Ebf1	ENSMUSG00000057098.15	ENSMUST00000101326.10	chr11	16	+	SNP	Missense	E_2	44511321.0	44511321.0	T	C	ENSMUST00000101326.10:c.215T>C	L72P	44511321.0	44511321.0	T	C	ENSMUST00000101326.10:c.215T>C	L72P	COSMIC-H1124152	COSMIC-H1124152-M01-V01	COSMIC	28188270.0	False	False	False	False	False	259
EBF1	ENSG00000164330.12	ENST00000313708.6	chr5	16	-	True	158223460	158223460	T	C	ENST00000313708.6:c.802A>G	S268G	Missense	E_9	SNP	True	0	Class 0: This mutation can be originally modeled.	7aa	324aa	Ebf1	ENSMUSG00000057098.15	ENSMUST00000101326.10	chr11	16	+	SNP	Missense	E_9	44798757.0	44798757.0	A	G	ENSMUST00000101326.10:c.805A>G	S269G	44798757.0	44798757.0	A	G	ENSMUST00000101326.10:c.805A>G	S269G	COSMIC-H1124161	COSMIC-H1124161-M01-V01	COSMIC	28188297.0	False	False	False	False	False	331
EBF1	ENSG00000164330.12	ENST00000313708.6	chr5	16	-	True	158139231	158139231	C	T	ENST00000313708.6:c.1480G>A	A494T	Missense	E_14	SNP	True	0	Class 0: This mutation can be originally modeled.	233aa	98aa	Ebf1	ENSMUSG00000057098.15	ENSMUST00000101326.10	chr11	16	+	SNP	Missense	E_14	44883246.0	44883246.0	G	A	ENSMUST00000101326.10:c.1483G>A	A495T	44883246.0	44883246.0	G	A	ENSMUST00000101326.10:c.1483G>A	A495T	COSMIC-H1124162	COSMIC-H1124162-M01-V01	COSMIC	28188401.0	False	False	False	False	False	331
EBF1	ENSG00000164330.12	ENST00000313708.6	chr5	16	-	True	158250198	158250198	G	A	ENST00000313708.6:c.764C>T	S255F	Missense	E_8	SNP	True	0	Class 0: This mutation can be originally modeled.	254aa	5aa	Ebf1	ENSMUSG00000057098.15	ENSMUST00000101326.10	chr11	16	+	SNP	Missense	E_8	44774768.0	44774768.0	C	T	ENSMUST00000101326.10:c.764C>T	S255F	44774768.0	44774768.0	C	T	ENSMUST00000101326.10:c.764C>T	S255F	COSMIC-H1124163	COSMIC-H1124163-M01-V01	COSMIC	28182561.0	False	False	False	False	False	259
EBF1	ENSG00000164330.12	ENST00000313708.6	chr5	16	-	True	158267068	158267068	G	A	ENST00000313708.6:c.605C>T	A202V	Missense	E_7	SNP	True	0	Class 0: This mutation can be originally modeled.	201aa	58aa	Ebf1	ENSMUSG00000057098.15	ENSMUST00000101326.10	chr11	16	+	SNP	Missense	E_7	44759969.0	44759969.0	C	T	ENSMUST00000101326.10:c.605C>T	A202V	44759969.0	44759969.0	C	T	ENSMUST00000101326.10:c.605C>T	A202V	COSMIC-H1124176	COSMIC-H1124176-M01-V01	COSMIC	28178718.0	False	False	False	False	False	259
EBF1	ENSG00000164330.12	ENST00000313708.6	chr5	16	-	True	158524080	158524080	A	T	ENST00000313708.6:c.193T>A	S65T	Missense	E_2	SNP	True	0	Class 0: This mutation can be originally modeled.	64aa	195aa	Ebf1	ENSMUSG00000057098.15	ENSMUST00000101326.10	chr11	16	+	SNP	Missense	E_2	44511299.0	44511299.0	T	A	ENSMUST00000101326.10:c.193T>A	S65T	44511299.0	44511299.0	T	A	ENSMUST00000101326.10:c.193T>A	S65T	COSMIC-H1124206	COSMIC-H1124206-M01-V01	COSMIC	28193783.0	False	False	False	False	False	259
EBF1	ENSG00000164330.12	ENST00000313708.6	chr5	16	-	True	158135082	158135082	G	A	ENST00000313708.6:c.1649C>T	S550L	Missense	E_15	SNP	True	0	Class 0: This mutation can be originally modeled.	289aa	42aa	Ebf1	ENSMUSG00000057098.15	ENSMUST00000101326.10	chr11	16	+	SNP	Missense	E_15	44886932.0	44886932.0	C	T	ENSMUST00000101326.10:c.1652C>T	S551L	44886932.0	44886932.0	C	T	ENSMUST00000101326.10:c.1652C>T	S551L	COSMIC-H1124211	COSMIC-H1124211-M01-V01	COSMIC	28193902.0	False	False	False	False	False	331
EBF1	ENSG00000164330.12	ENST00000313708.6	chr5	16	-	True	158526485	158526485	A	C	ENST00000313708.6:c.2T>G	M1R	Missense	E_1	SNP	True	0	Class 0: This mutation can be originally modeled.	0aa	259aa	Ebf1	ENSMUSG00000057098.15	ENSMUST00000101326.10	chr11	16	+	SNP	Missense	E_1	44509007.0	44509007.0	T	G	ENSMUST00000101326.10:c.2T>G	M1R	44509007.0	44509007.0	T	G	ENSMUST00000101326.10:c.2T>G	M1R	COSMIC-H1124215	COSMIC-H1124215-M01-V01	COSMIC	28193921.0	False	False	False	False	False	259
EBF1	ENSG00000164330.12	ENST00000313708.6	chr5	16	-	True	158500428	158500428	G	A	ENST00000313708.6:c.530C>T	P177L	Missense	E_6	SNP	True	0	Class 0: This mutation can be originally modeled.	176aa	83aa	Ebf1	ENSMUSG00000057098.15	ENSMUST00000101326.10	chr11	16	+	SNP	Missense	E_6	44534272.0	44534272.0	C	T	ENSMUST00000101326.10:c.530C>T	P177L	44534272.0	44534272.0	C	T	ENSMUST00000101326.10:c.530C>T	P177L	COSMIC-H1124253	COSMIC-H1124253-M01-V01	COSMIC	28194217.0	False	False	False	False	False	259
EBF1	ENSG00000164330.12	ENST00000313708.6	chr5	16	-	True	158139238	158139238	G	A	ENST00000313708.6:c.1473C>T	Y491delinsY	Silent	E_14	SNP	True	0	Class 0: This mutation can be originally modeled.	230aa	101aa	Ebf1	ENSMUSG00000057098.15	ENSMUST00000101326.10	chr11	16	+	SNP	Silent	E_14	44883239.0	44883239.0	C	T	ENSMUST00000101326.10:c.1476C>T	Y492delinsY	44883239.0	44883239.0	C	T	ENSMUST00000101326.10:c.1476C>T	Y492delinsY	COSMIC-H1124260	COSMIC-H1124260-M01-V01	COSMIC	28194249.0	False	False	False	False	False	331
EBF1	ENSG00000164330.12	ENST00000313708.6	chr5	16	-	True	158139329	158139329	T	A	ENST00000313708.6:c.1382A>T	N461I	Missense	E_14	SNP	True	0	Class 0: This mutation can be originally modeled.	200aa	131aa	Ebf1	ENSMUSG00000057098.15	ENSMUST00000101326.10	chr11	16	+	SNP	Missense	E_14	44883148.0	44883148.0	A	T	ENSMUST00000101326.10:c.1385A>T	N462I	44883148.0	44883148.0	A	T	ENSMUST00000101326.10:c.1385A>T	N462I	COSMIC-H1124275	COSMIC-H1124275-M01-V01	COSMIC	28174861.0	False	False	False	False	False	331
EBF1	ENSG00000164330.12	ENST00000313708.6	chr5	16	-	True	158135013	158135013	G	A	ENST00000313708.6:c.1718C>T	T573I	Missense	E_15	SNP	True	0	Class 0: This mutation can be originally modeled.	312aa	19aa	Ebf1	ENSMUSG00000057098.15	ENSMUST00000101326.10	chr11	16	+	SNP	Missense	E_15	44887001.0	44887001.0	C	T	ENSMUST00000101326.10:c.1721C>T	T574I	44887001.0	44887001.0	C	T	ENSMUST00000101326.10:c.1721C>T	T574I	COSMIC-H1124290	COSMIC-H1124290-M01-V01	COSMIC	28174911.0	False	False	False	False	False	331
EBF1	ENSG00000164330.12	ENST00000313708.6	chr5	16	-	True	158500410	158500410	A	T	ENST00000313708.6:c.548T>A	I183N	Missense	E_6	SNP	True	0	Class 0: This mutation can be originally modeled.	182aa	77aa	Ebf1	ENSMUSG00000057098.15	ENSMUST00000101326.10	chr11	16	+	SNP	Missense	E_6	44534290.0	44534290.0	T	A	ENSMUST00000101326.10:c.548T>A	I183N	44534290.0	44534290.0	T	A	ENSMUST00000101326.10:c.548T>A	I183N	COSMIC-H1124291	COSMIC-H1124291-M01-V01	COSMIC	28174915.0	False	False	False	False	False	259
EBF1	ENSG00000164330.12	ENST00000313708.6	chr5	16	-	True	158204460	158204460	G	A	ENST00000313708.6:c.997C>T	Q333*	Nonsense	E_10	SNP	True	0	Class 0: This mutation can be originally modeled.	72aa	259aa	Ebf1	ENSMUSG00000057098.15	ENSMUST00000101326.10	chr11	16	+	SNP	Nonsense	E_10	44815363.0	44815363.0	C	T	ENSMUST00000101326.10:c.1000C>T	Q334*	44815363.0	44815363.0	C	T	ENSMUST00000101326.10:c.1000C>T	Q334*	COSMIC-H1124292	COSMIC-H1124292-M01-V01	COSMIC	28174918.0	False	False	False	False	False	331
EBF1	ENSG00000164330.12	ENST00000313708.6	chr5	16	-	True	158141167	158141167	C	T	ENST00000313708.6:c.1149G>A	A383delinsA	Silent	E_12	SNP	True	0	Class 0: This mutation can be originally modeled.	122aa	209aa	Ebf1	ENSMUSG00000057098.15	ENSMUST00000101326.10	chr11	16	+	SNP	Silent	E_12	44881366.0	44881366.0	A	A	ENSMUST00000101326.10:c.1152A>A	A384delinsA	44881366.0	44881366.0	A	A	ENSMUST00000101326.10:c.1152A>A	A384delinsA	COSMIC-H1124320	COSMIC-H1124320-M01-V01	COSMIC	28175106.0	False	False	False	False	False	331
EBF1	ENSG00000164330.12	ENST00000313708.6	chr5	16	-	True	158140038	158140038	T	G	ENST00000313708.6:c.1309A>C	N437H	Missense	E_13	SNP	True	0	Class 0: This mutation can be originally modeled.	176aa	155aa	Ebf1	ENSMUSG00000057098.15	ENSMUST00000101326.10	chr11	16	+	SNP	Missense	E_13	44882357.0	44882357.0	A	C	ENSMUST00000101326.10:c.1312A>C	N438H	44882357.0	44882357.0	A	C	ENSMUST00000101326.10:c.1312A>C	N438H	COSMIC-H1124330	COSMIC-H1124330-M01-V01	COSMIC	28175133.0	False	False	False	False	False	331
EBF1	ENSG00000164330.12	ENST00000313708.6	chr5	16	-	True	158250270	158250270	T	C	ENST00000313708.6:c.692A>G	N231S	Missense	E_8	SNP	True	0	Class 0: This mutation can be originally modeled.	230aa	29aa	Ebf1	ENSMUSG00000057098.15	ENSMUST00000101326.10	chr11	16	+	SNP	Missense	E_8	44774696.0	44774696.0	A	G	ENSMUST00000101326.10:c.692A>G	N231S	44774696.0	44774696.0	A	G	ENSMUST00000101326.10:c.692A>G	N231S	COSMIC-H1124343	COSMIC-H1124343-M01-V01	COSMIC	28169035.0	False	False	False	False	False	259
EBF1	ENSG00000164330.12	ENST00000313708.6	chr5	16	-	True	158250310	158250310	T	G	ENST00000313708.6:c.652A>C	T218P	Missense	E_8	SNP	True	0	Class 0: This mutation can be originally modeled.	217aa	42aa	Ebf1	ENSMUSG00000057098.15	ENSMUST00000101326.10	chr11	16	+	SNP	Missense	E_8	44774656.0	44774656.0	A	C	ENSMUST00000101326.10:c.652A>C	T218P	44774656.0	44774656.0	A	C	ENSMUST00000101326.10:c.652A>C	T218P	COSMIC-H1124354	COSMIC-H1124354-M01-V01	COSMIC	28172227.0	False	False	False	False	False	259
EBF1	ENSG00000164330.12	ENST00000313708.6	chr5	16	-	True	158134995	158134995	C	T	ENST00000313708.6:c.1736G>A	S579N	Missense	E_15	SNP	True	0	Class 0: This mutation can be originally modeled.	318aa	13aa	Ebf1	ENSMUSG00000057098.15	ENSMUST00000101326.10	chr11	16	+	SNP	Missense	E_15	44887019.0	44887019.0	G	A	ENSMUST00000101326.10:c.1739G>A	S580N	44887019.0	44887019.0	G	A	ENSMUST00000101326.10:c.1739G>A	S580N	COSMIC-H1124394	COSMIC-H1124394-M01-V01	COSMIC	28188501.0	False	False	False	False	False	331
EBF1	ENSG00000164330.12	ENST00000313708.6	chr5	16	-	True	158223402	158223402	A	G	ENST00000313708.6:c.860T>C	F287S	Missense	E_9	SNP	True	0	Class 0: This mutation can be originally modeled.	26aa	305aa	Ebf1	ENSMUSG00000057098.15	ENSMUST00000101326.10	chr11	16	+	SNP	Missense	E_9	44798815.0	44798815.0	T	C	ENSMUST00000101326.10:c.863T>C	F288S	44798815.0	44798815.0	T	C	ENSMUST00000101326.10:c.863T>C	F288S	COSMIC-H1124395	COSMIC-H1124395-M01-V01	COSMIC	28188507.0	False	False	False	False	False	331
EBF1	ENSG00000164330.12	ENST00000313708.6	chr5	16	-	True	158526486	158526486	T	A	ENST00000313708.6:c.1A>T	M1L	Missense	E_1	SNP	True	0	Class 0: This mutation can be originally modeled.	0aa	259aa	Ebf1	ENSMUSG00000057098.15	ENSMUST00000101326.10	chr11	16	+	SNP	Missense	E_1	44509006.0	44509006.0	A	T	ENSMUST00000101326.10:c.1A>T	M1L	44509006.0	44509006.0	A	T	ENSMUST00000101326.10:c.1A>T	M1L	COSMIC-H1124398	COSMIC-H1124398-M01-V01	COSMIC	28178782.0	False	False	False	False	False	259
EBF1	ENSG00000164330.12	ENST00000313708.6	chr5	16	-	True	158523381	158523381	G	T	ENST00000313708.6:c.325C>A	H109N	Missense	E_3	SNP	True	0	Class 0: This mutation can be originally modeled.	108aa	151aa	Ebf1	ENSMUSG00000057098.15	ENSMUST00000101326.10	chr11	16	+	SNP	Missense	E_3	44512027.0	44512027.0	C	A	ENSMUST00000101326.10:c.325C>A	H109N	44512027.0	44512027.0	C	A	ENSMUST00000101326.10:c.325C>A	H109N	COSMIC-H1124403	COSMIC-H1124403-M01-V01	COSMIC	28178793.0	False	False	False	False	False	259
EBF1	ENSG00000164330.12	ENST00000313708.6	chr5	16	-	True	158223412	158223412	C	A	ENST00000313708.6:c.850G>T	G284W	Missense	E_9	SNP	True	0	Class 0: This mutation can be originally modeled.	23aa	308aa	Ebf1	ENSMUSG00000057098.15	ENSMUST00000101326.10	chr11	16	+	SNP	Missense	E_9	44798805.0	44798805.0	G	T	ENSMUST00000101326.10:c.853G>T	G285W	44798805.0	44798805.0	G	T	ENSMUST00000101326.10:c.853G>T	G285W	COSMIC-H1124415	COSMIC-H1124415-M01-V01	COSMIC	28178937.0	False	False	False	False	False	331
EBF1	ENSG00000164330.12	ENST00000313708.6	chr5	16	-	True	158139990	158139990	C	T	ENST00000313708.6:c.1357G>A	A453T	Missense	E_13	SNP	True	0	Class 0: This mutation can be originally modeled.	192aa	139aa	Ebf1	ENSMUSG00000057098.15	ENSMUST00000101326.10	chr11	16	+	SNP	Missense	E_13	44882405.0	44882405.0	G	A	ENSMUST00000101326.10:c.1360G>A	A454T	44882405.0	44882405.0	G	A	ENSMUST00000101326.10:c.1360G>A	A454T	COSMIC-H1124416	COSMIC-H1124416-M01-V01	COSMIC	28178939.0	False	False	False	False	False	331
EBF1	ENSG00000164330.12	ENST00000313708.6	chr5	16	-	True	158526373	158526373	G	A	ENST00000313708.6:c.114C>T	D38delinsD	Silent	E_1	SNP	True	0	Class 0: This mutation can be originally modeled.	37aa	222aa	Ebf1	ENSMUSG00000057098.15	ENSMUST00000101326.10	chr11	16	+	SNP	Silent	E_1	44509119.0	44509119.0	C	T	ENSMUST00000101326.10:c.114C>T	D38delinsD	44509119.0	44509119.0	C	T	ENSMUST00000101326.10:c.114C>T	D38delinsD	COSMIC-H1124417	COSMIC-H1124417-M01-V01	COSMIC	28178941.0	False	False	False	False	False	259
EBF1	ENSG00000164330.12	ENST00000313708.6	chr5	16	-	True	158511705	158511705	G	A	ENST00000313708.6:c.454C>T	R152*	Nonsense	E_5	SNP	True	0	Class 0: This mutation can be originally modeled.	151aa	108aa	Ebf1	ENSMUSG00000057098.15	ENSMUST00000101326.10	chr11	16	+	SNP	Nonsense	E_5	44523620.0	44523620.0	C	T	ENSMUST00000101326.10:c.454C>T	R152*	44523620.0	44523620.0	C	T	ENSMUST00000101326.10:c.454C>T	R152*	COSMIC-H1124425	COSMIC-H1124425-M01-V01	COSMIC	28178959.0	False	False	False	False	False	259
EBF1	ENSG00000164330.12	ENST00000313708.6	chr5	16	-	True	158141151	158141151	G	A	ENST00000313708.6:c.1165C>T	L389delinsL	Silent	E_12	SNP	True	0	Class 0: This mutation can be originally modeled.	128aa	203aa	Ebf1	ENSMUSG00000057098.15	ENSMUST00000101326.10	chr11	16	+	SNP	Silent	E_12	44881382.0	44881382.0	C	T	ENSMUST00000101326.10:c.1168C>T	L390delinsL	44881382.0	44881382.0	C	T	ENSMUST00000101326.10:c.1168C>T	L390delinsL	COSMIC-H1124440	COSMIC-H1124440-M01-V01	COSMIC	28179122.0	False	False	False	False	False	331
EBF1	ENSG00000164330.12	ENST00000313708.6	chr5	16	-	True	158250282	158250282	G	T	ENST00000313708.6:c.680C>A	A227E	Missense	E_8	SNP	True	0	Class 0: This mutation can be originally modeled.	226aa	33aa	Ebf1	ENSMUSG00000057098.15	ENSMUST00000101326.10	chr11	16	+	SNP	Missense	E_8	44774684.0	44774684.0	C	A	ENSMUST00000101326.10:c.680C>A	A227E	44774684.0	44774684.0	C	A	ENSMUST00000101326.10:c.680C>A	A227E	COSMIC-H1124447	COSMIC-H1124447-M01-V01	COSMIC	28190393.0	False	False	False	False	False	259
EBF1	ENSG00000164330.12	ENST00000313708.6	chr5	16	-	True	158135086	158135086	C	A	ENST00000313708.6:c.1645G>T	V549F	Missense	E_15	SNP	True	0	Class 0: This mutation can be originally modeled.	288aa	43aa	Ebf1	ENSMUSG00000057098.15	ENSMUST00000101326.10	chr11	16	+	SNP	Missense	E_15	44886928.0	44886928.0	G	T	ENSMUST00000101326.10:c.1648G>T	V550F	44886928.0	44886928.0	G	T	ENSMUST00000101326.10:c.1648G>T	V550F	COSMIC-H1124452	COSMIC-H1124452-M01-V01	COSMIC	28190511.0	False	False	False	False	False	331
EBF1	ENSG00000164330.12	ENST00000313708.6	chr5	16	-	True	158141190	158141190	C	A	ENST00000313708.6:c.1126G>T	E376*	Nonsense	E_12	SNP	True	0	Class 0: This mutation can be originally modeled.	115aa	216aa	Ebf1	ENSMUSG00000057098.15	ENSMUST00000101326.10	chr11	16	+	SNP	Nonsense	E_12	44881343.0	44881343.0	G	T	ENSMUST00000101326.10:c.1129G>T	E377*	44881343.0	44881343.0	G	T	ENSMUST00000101326.10:c.1129G>T	E377*	COSMIC-H1124478	COSMIC-H1124478-M01-V01	COSMIC	28190587.0	False	False	False	False	False	331
EBF1	ENSG00000164330.12	ENST00000313708.6	chr5	16	-	True	158158134	158158134	G	A	ENST00000313708.6:c.1068C>T	F356delinsF	Silent	E_11	SNP	True	0	Class 0: This mutation can be originally modeled.	95aa	236aa	Ebf1	ENSMUSG00000057098.15	ENSMUST00000101326.10	chr11	16	+	SNP	Silent	E_11	44863722.0	44863722.0	C	T	ENSMUST00000101326.10:c.1071C>T	F357delinsF	44863722.0	44863722.0	C	T	ENSMUST00000101326.10:c.1071C>T	F357delinsF	COSMIC-H1124505	COSMIC-H1124505-M01-V01	COSMIC	28177382.0	False	False	False	False	False	331
EBF1	ENSG00000164330.12	ENST00000313708.6	chr5	16	-	True	158140110	158140110	T	C	ENST00000313708.6:c.1237A>G	S413G	Missense	E_13	SNP	True	0	Class 0: This mutation can be originally modeled.	152aa	179aa	Ebf1	ENSMUSG00000057098.15	ENSMUST00000101326.10	chr11	16	+	SNP	Missense	E_13	44882285.0	44882285.0	A	G	ENSMUST00000101326.10:c.1240A>G	S414G	44882285.0	44882285.0	A	G	ENSMUST00000101326.10:c.1240A>G	S414G	COSMIC-H1124522	COSMIC-H1124522-M01-V01	COSMIC	28177548.0	False	False	False	False	False	331
EBF1	ENSG00000164330.12	ENST00000313708.6	chr5	16	-	True	158500425	158500425	G	A	ENST00000313708.6:c.533C>T	S178L	Missense	E_6	SNP	True	0	Class 0: This mutation can be originally modeled.	177aa	82aa	Ebf1	ENSMUSG00000057098.15	ENSMUST00000101326.10	chr11	16	+	SNP	Missense	E_6	44534275.0	44534275.0	C	T	ENSMUST00000101326.10:c.533C>T	S178L	44534275.0	44534275.0	C	T	ENSMUST00000101326.10:c.533C>T	S178L	COSMIC-H1124524	COSMIC-H1124524-M01-V01	COSMIC	28177556.0	False	False	False	False	False	259
EBF1	ENSG00000164330.12	ENST00000313708.6	chr5	16	-	True	158140122	158140122	C	T	ENST00000313708.6:c.1225G>A	E409K	Missense	E_13	SNP	True	0	Class 0: This mutation can be originally modeled.	148aa	183aa	Ebf1	ENSMUSG00000057098.15	ENSMUST00000101326.10	chr11	16	+	SNP	Missense	E_13	44882273.0	44882273.0	G	A	ENSMUST00000101326.10:c.1228G>A	E410K	44882273.0	44882273.0	G	A	ENSMUST00000101326.10:c.1228G>A	E410K	COSMIC-H1124536	COSMIC-H1124536-M01-V01	COSMIC	28177602.0	False	False	False	False	False	331
EBF1	ENSG00000164330.12	ENST00000313708.6	chr5	16	-	True	158524119	158524119	C	T	ENST00000313708.6:c.154G>A	A52T	Missense	E_2	SNP	True	0	Class 0: This mutation can be originally modeled.	51aa	208aa	Ebf1	ENSMUSG00000057098.15	ENSMUST00000101326.10	chr11	16	+	SNP	Missense	E_2	44511260.0	44511260.0	G	A	ENSMUST00000101326.10:c.154G>A	A52T	44511260.0	44511260.0	G	A	ENSMUST00000101326.10:c.154G>A	A52T	COSMIC-H1124550	COSMIC-H1124550-M01-V01	COSMIC	28177656.0	False	False	False	False	False	259
EBF1	ENSG00000164330.12	ENST00000313708.6	chr5	16	-	True	158139236	158139236	C	A	ENST00000313708.6:c.1475G>T	G492V	Missense	E_14	SNP	True	0	Class 0: This mutation can be originally modeled.	231aa	100aa	Ebf1	ENSMUSG00000057098.15	ENSMUST00000101326.10	chr11	16	+	SNP	Missense	E_14	44883241.0	44883241.0	G	T	ENSMUST00000101326.10:c.1478G>T	G493V	44883241.0	44883241.0	G	T	ENSMUST00000101326.10:c.1478G>T	G493V	COSMIC-H1124584	COSMIC-H1124584-M01-V01	COSMIC	28184668.0	False	False	False	False	False	331
EBF1	ENSG00000164330.12	ENST00000313708.6	chr5	16	-	True	158141125	158141125	C	A	ENST00000313708.6:c.1191G>T	Q397H	Missense	E_12	SNP	True	0	Class 0: This mutation can be originally modeled.	136aa	195aa	Ebf1	ENSMUSG00000057098.15	ENSMUST00000101326.10	chr11	16	+	SNP	Missense	E_12	44881408.0	44881408.0	G	T	ENSMUST00000101326.10:c.1194G>T	Q398H	44881408.0	44881408.0	G	T	ENSMUST00000101326.10:c.1194G>T	Q398H	COSMIC-H1124592	COSMIC-H1124592-M01-V01	COSMIC	28184694.0	False	False	False	False	False	331
EBF1	ENSG00000164330.12	ENST00000313708.6	chr5	16	-	True	158141126	158141126	T	A	ENST00000313708.6:c.1190A>T	Q397L	Missense	E_12	SNP	True	0	Class 0: This mutation can be originally modeled.	136aa	195aa	Ebf1	ENSMUSG00000057098.15	ENSMUST00000101326.10	chr11	16	+	SNP	Missense	E_12	44881407.0	44881407.0	A	T	ENSMUST00000101326.10:c.1193A>T	Q398L	44881407.0	44881407.0	A	T	ENSMUST00000101326.10:c.1193A>T	Q398L	COSMIC-H1124593	COSMIC-H1124593-M01-V01	COSMIC	28184699.0	False	False	False	False	False	331
EBF1	ENSG00000164330.12	ENST00000313708.6	chr5	16	-	True	158139206	158139206	G	A	ENST00000313708.6:c.1505C>T	S502F	Missense	E_14	SNP	True	0	Class 0: This mutation can be originally modeled.	241aa	90aa	Ebf1	ENSMUSG00000057098.15	ENSMUST00000101326.10	chr11	16	+	SNP	Missense	E_14	44883271.0	44883271.0	C	T	ENSMUST00000101326.10:c.1508C>T	S503F	44883271.0	44883271.0	C	T	ENSMUST00000101326.10:c.1508C>T	S503F	COSMIC-H1124604	COSMIC-H1124604-M01-V01	COSMIC	28175178.0	False	False	False	False	False	331
EBF1	ENSG00000164330.12	ENST00000313708.6	chr5	16	-	True	158500435	158500435	C	T	ENST00000313708.6:c.523G>A	E175K	Missense	E_6	SNP	True	0	Class 0: This mutation can be originally modeled.	174aa	85aa	Ebf1	ENSMUSG00000057098.15	ENSMUST00000101326.10	chr11	16	+	SNP	Missense	E_6	44534265.0	44534265.0	G	A	ENSMUST00000101326.10:c.523G>A	E175K	44534265.0	44534265.0	G	A	ENSMUST00000101326.10:c.523G>A	E175K	COSMIC-H1124605	COSMIC-H1124605-M01-V01	COSMIC	28175183.0	False	False	False	False	False	259
EBF1	ENSG00000164330.12	ENST00000313708.6	chr5	16	-	True	158524020	158524020	C	T	ENST00000313708.6:c.253G>A	E85K	Missense	E_2	SNP	True	0	Class 0: This mutation can be originally modeled.	84aa	175aa	Ebf1	ENSMUSG00000057098.15	ENSMUST00000101326.10	chr11	16	+	SNP	Missense	E_2	44511359.0	44511359.0	G	A	ENSMUST00000101326.10:c.253G>A	E85K	44511359.0	44511359.0	G	A	ENSMUST00000101326.10:c.253G>A	E85K	COSMIC-H1124606	COSMIC-H1124606-M01-V01	COSMIC	28175186.0	False	False	False	False	False	259
EBF1	ENSG00000164330.12	ENST00000313708.6	chr5	16	-	True	158523355	158523355	G	C	ENST00000313708.6:c.351C>G	S117R	Missense	E_3	SNP	True	0	Class 0: This mutation can be originally modeled.	116aa	143aa	Ebf1	ENSMUSG00000057098.15	ENSMUST00000101326.10	chr11	16	+	SNP	Missense	E_3	44512053.0	44512053.0	C	G	ENSMUST00000101326.10:c.351C>G	S117R	44512053.0	44512053.0	C	G	ENSMUST00000101326.10:c.351C>G	S117R	COSMIC-H1124677	COSMIC-H1124677-M01-V01	COSMIC	28182345.0	False	False	False	False	False	259
EBF1	ENSG00000164330.12	ENST00000313708.6	chr5	16	-	True	158139994	158139994	T	C	ENST00000313708.6:c.1353A>G	S451delinsS	Silent	E_13	SNP	True	0	Class 0: This mutation can be originally modeled.	190aa	141aa	Ebf1	ENSMUSG00000057098.15	ENSMUST00000101326.10	chr11	16	+	SNP	Silent	E_13	44882401.0	44882401.0	A	G	ENSMUST00000101326.10:c.1356A>G	S452delinsS	44882401.0	44882401.0	A	G	ENSMUST00000101326.10:c.1356A>G	S452delinsS	COSMIC-H1124684	COSMIC-H1124684-M01-V01	COSMIC	28182364.0	False	False	False	False	False	331
EBF1	ENSG00000164330.12	ENST00000313708.6	chr5	16	-	True	158223433	158223433	C	A	ENST00000313708.6:c.829G>T	G277C	Missense	E_9	SNP	True	0	Class 0: This mutation can be originally modeled.	16aa	315aa	Ebf1	ENSMUSG00000057098.15	ENSMUST00000101326.10	chr11	16	+	SNP	Missense	E_9	44798784.0	44798784.0	G	T	ENSMUST00000101326.10:c.832G>T	G278C	44798784.0	44798784.0	G	T	ENSMUST00000101326.10:c.832G>T	G278C	COSMIC-H1124695	COSMIC-H1124695-M01-V01	COSMIC	28182501.0	False	False	False	False	False	331
EBF1	ENSG00000164330.12	ENST00000313708.6	chr5	16	-	True	158267045	158267045	T	G	ENST00000313708.6:c.628A>C	R210delinsR	Silent	E_7	SNP	True	0	Class 0: This mutation can be originally modeled.	209aa	50aa	Ebf1	ENSMUSG00000057098.15	ENSMUST00000101326.10	chr11	16	+	SNP	Silent	E_7	44759992.0	44759992.0	A	C	ENSMUST00000101326.10:c.628A>C	R210delinsR	44759992.0	44759992.0	A	C	ENSMUST00000101326.10:c.628A>C	R210delinsR	COSMIC-H1124709	COSMIC-H1124709-M01-V01	COSMIC	28190646.0	False	False	False	False	False	259
EBF1	ENSG00000164330.12	ENST00000313708.6	chr5	16	-	True	158140094	158140094	T	A	ENST00000313708.6:c.1253A>T	H418L	Missense	E_13	SNP	True	0	Class 0: This mutation can be originally modeled.	157aa	174aa	Ebf1	ENSMUSG00000057098.15	ENSMUST00000101326.10	chr11	16	+	SNP	Missense	E_13	44882301.0	44882301.0	A	T	ENSMUST00000101326.10:c.1256A>T	H419L	44882301.0	44882301.0	A	T	ENSMUST00000101326.10:c.1256A>T	H419L	COSMIC-H1124713	COSMIC-H1124713-M01-V01	COSMIC	28190655.0	False	False	False	False	False	331
EBF1	ENSG00000164330.12	ENST00000313708.6	chr5	16	-	True	158250228	158250228	C	A	ENST00000313708.6:c.734G>T	R245L	Missense	E_8	SNP	True	0	Class 0: This mutation can be originally modeled.	244aa	15aa	Ebf1	ENSMUSG00000057098.15	ENSMUST00000101326.10	chr11	16	+	SNP	Missense	E_8	44774738.0	44774738.0	G	T	ENSMUST00000101326.10:c.734G>T	R245L	44774738.0	44774738.0	G	T	ENSMUST00000101326.10:c.734G>T	R245L	COSMIC-H1124718	COSMIC-H1124718-M01-V01	COSMIC	28190671.0	False	False	False	False	False	259
EBF1	ENSG00000164330.12	ENST00000313708.6	chr5	16	-	True	158140144	158140144	C	T	ENST00000313708.6:c.1203G>A	L401delinsL	Silent	E_13	SNP	True	0	Class 0: This mutation can be originally modeled.	140aa	191aa	Ebf1	ENSMUSG00000057098.15	ENSMUST00000101326.10	chr11	16	+	SNP	Silent	E_13	44882251.0	44882251.0	G	A	ENSMUST00000101326.10:c.1206G>A	L402delinsL	44882251.0	44882251.0	G	A	ENSMUST00000101326.10:c.1206G>A	L402delinsL	COSMIC-H1124722	COSMIC-H1124722-M01-V01	COSMIC	28190682.0	False	False	False	False	False	331
EBF1	ENSG00000164330.12	ENST00000313708.6	chr5	16	-	True	158250197	158250197	A	C	ENST00000313708.6:c.765T>G	S255delinsS	Silent	E_8	SNP	True	0	Class 0: This mutation can be originally modeled.	254aa	5aa	Ebf1	ENSMUSG00000057098.15	ENSMUST00000101326.10	chr11	16	+	SNP	Silent	E_8	44774769.0	44774769.0	T	G	ENSMUST00000101326.10:c.765T>G	S255delinsS	44774769.0	44774769.0	T	G	ENSMUST00000101326.10:c.765T>G	S255delinsS	COSMIC-H1124723	COSMIC-H1124723-M01-V01	COSMIC	28190689.0	False	False	False	False	False	259
EBF1	ENSG00000164330.12	ENST00000313708.6	chr5	16	-	True	158526449	158526449	C	T	ENST00000313708.6:c.38G>A	S13N	Missense	E_1	SNP	True	0	Class 0: This mutation can be originally modeled.	12aa	247aa	Ebf1	ENSMUSG00000057098.15	ENSMUST00000101326.10	chr11	16	+	SNP	Missense	E_1	44509043.0	44509043.0	G	A	ENSMUST00000101326.10:c.38G>A	S13N	44509043.0	44509043.0	G	A	ENSMUST00000101326.10:c.38G>A	S13N	COSMIC-H1124724	COSMIC-H1124724-M01-V01	COSMIC	28177221.0	False	False	False	False	False	259
EBF1	ENSG00000164330.12	ENST00000313708.6	chr5	16	-	True	158526445	158526445	G	A	ENST00000313708.6:c.42C>T	S14delinsS	Silent	E_1	SNP	True	0	Class 0: This mutation can be originally modeled.	13aa	246aa	Ebf1	ENSMUSG00000057098.15	ENSMUST00000101326.10	chr11	16	+	SNP	Silent	E_1	44509047.0	44509047.0	T	T	ENSMUST00000101326.10:c.42T>T	S14delinsS	44509047.0	44509047.0	T	T	ENSMUST00000101326.10:c.42T>T	S14delinsS	COSMIC-H1124733	COSMIC-H1124733-M01-V01	COSMIC	28180076.0	False	False	False	False	False	259
EBF1	ENSG00000164330.12	ENST00000313708.6	chr5	16	-	True	158250229	158250229	G	A	ENST00000313708.6:c.733C>T	R245W	Missense	E_8	SNP	True	0	Class 0: This mutation can be originally modeled.	244aa	15aa	Ebf1	ENSMUSG00000057098.15	ENSMUST00000101326.10	chr11	16	+	SNP	Missense	E_8	44774737.0	44774737.0	C	T	ENSMUST00000101326.10:c.733C>T	R245W	44774737.0	44774737.0	C	T	ENSMUST00000101326.10:c.733C>T	R245W	COSMIC-H1124734	COSMIC-H1124734-M01-V01	COSMIC	28171333.0	False	False	False	False	False	259
EBF1	ENSG00000164330.12	ENST00000313708.6	chr5	16	-	True	158140023	158140023	G	A	ENST00000313708.6:c.1324C>T	Q442*	Nonsense	E_13	SNP	True	0	Class 0: This mutation can be originally modeled.	181aa	150aa	Ebf1	ENSMUSG00000057098.15	ENSMUST00000101326.10	chr11	16	+	SNP	Nonsense	E_13	44882372.0	44882372.0	C	T	ENSMUST00000101326.10:c.1327C>T	Q443*	44882372.0	44882372.0	C	T	ENSMUST00000101326.10:c.1327C>T	Q443*	COSMIC-H1124744	COSMIC-H1124744-M01-V01	COSMIC	28184835.0	False	False	False	False	False	331
EBF1	ENSG00000164330.12	ENST00000313708.6	chr5	16	-	True	158511737	158511737	T	C	ENST00000313708.6:c.422A>G	Y141C	Missense	E_5	SNP	True	0	Class 0: This mutation can be originally modeled.	140aa	119aa	Ebf1	ENSMUSG00000057098.15	ENSMUST00000101326.10	chr11	16	+	SNP	Missense	E_5	44523588.0	44523588.0	A	G	ENSMUST00000101326.10:c.422A>G	Y141C	44523588.0	44523588.0	A	G	ENSMUST00000101326.10:c.422A>G	Y141C	COSMIC-H1124746	COSMIC-H1124746-M01-V01	COSMIC	28184842.0	False	False	False	False	False	259
EBF1	ENSG00000164330.12	ENST00000313708.6	chr5	16	-	True	158204487	158204487	C	T	ENST00000313708.6:c.970G>A	E324K	Missense	E_10	SNP	True	0	Class 0: This mutation can be originally modeled.	63aa	268aa	Ebf1	ENSMUSG00000057098.15	ENSMUST00000101326.10	chr11	16	+	SNP	Missense	E_10	44815336.0	44815336.0	G	A	ENSMUST00000101326.10:c.973G>A	E325K	44815336.0	44815336.0	G	A	ENSMUST00000101326.10:c.973G>A	E325K	COSMIC-H1124753	COSMIC-H1124753-M01-V01	COSMIC	28184865.0	False	False	False	False	False	331
EBF1	ENSG00000164330.12	ENST00000313708.6	chr5	16	-	True	158139994	158139994	T	A	ENST00000313708.6:c.1353A>T	S451delinsS	Silent	E_13	SNP	True	0	Class 0: This mutation can be originally modeled.	190aa	141aa	Ebf1	ENSMUSG00000057098.15	ENSMUST00000101326.10	chr11	16	+	SNP	Silent	E_13	44882401.0	44882401.0	A	T	ENSMUST00000101326.10:c.1356A>T	S452delinsS	44882401.0	44882401.0	A	T	ENSMUST00000101326.10:c.1356A>T	S452delinsS	COSMIC-H1124818	COSMIC-H1124818-M01-V01	COSMIC	28168181.0	False	False	False	False	False	331
EBF1	ENSG00000164330.12	ENST00000313708.6	chr5	16	-	True	158267108	158267108	T	A	ENST00000313708.6:c.565A>T	K189*	Nonsense	E_7	SNP	True	0	Class 0: This mutation can be originally modeled.	188aa	71aa	Ebf1	ENSMUSG00000057098.15	ENSMUST00000101326.10	chr11	16	+	SNP	Nonsense	E_7	44759929.0	44759929.0	A	T	ENSMUST00000101326.10:c.565A>T	K189*	44759929.0	44759929.0	A	T	ENSMUST00000101326.10:c.565A>T	K189*	COSMIC-H1124819	COSMIC-H1124819-M01-V01	COSMIC	28168184.0	False	False	False	False	False	259
EBF1	ENSG00000164330.12	ENST00000313708.6	chr5	16	-	True	158267084	158267084	T	A	ENST00000313708.6:c.589A>T	N197Y	Missense	E_7	SNP	True	0	Class 0: This mutation can be originally modeled.	196aa	63aa	Ebf1	ENSMUSG00000057098.15	ENSMUST00000101326.10	chr11	16	+	SNP	Missense	E_7	44759953.0	44759953.0	A	T	ENSMUST00000101326.10:c.589A>T	N197Y	44759953.0	44759953.0	A	T	ENSMUST00000101326.10:c.589A>T	N197Y	COSMIC-H1124820	COSMIC-H1124820-M01-V01	COSMIC	28168188.0	False	False	False	False	False	259
EBF1	ENSG00000164330.12	ENST00000313708.6	chr5	16	-	True	158139229	158139229	G	T	ENST00000313708.6:c.1482C>A	A494delinsA	Silent	E_14	SNP	True	0	Class 0: This mutation can be originally modeled.	233aa	98aa	Ebf1	ENSMUSG00000057098.15	ENSMUST00000101326.10	chr11	16	+	SNP	Silent	E_14	44883248.0	44883248.0	C	A	ENSMUST00000101326.10:c.1485C>A	A495delinsA	44883248.0	44883248.0	C	A	ENSMUST00000101326.10:c.1485C>A	A495delinsA	COSMIC-H1124824	COSMIC-H1124824-M01-V01	COSMIC	28168303.0	False	False	False	False	False	331
EBF1	ENSG00000164330.12	ENST00000313708.6	chr5	16	-	True	158141145	158141145	C	T	ENST00000313708.6:c.1171G>A	G391R	Missense	E_12	SNP	True	0	Class 0: This mutation can be originally modeled.	130aa	201aa	Ebf1	ENSMUSG00000057098.15	ENSMUST00000101326.10	chr11	16	+	SNP	Missense	E_12	44881388.0	44881388.0	G	A	ENSMUST00000101326.10:c.1174G>A	G392R	44881388.0	44881388.0	G	A	ENSMUST00000101326.10:c.1174G>A	G392R	COSMIC-H1124826	COSMIC-H1124826-M01-V01	COSMIC	28168312.0	False	False	False	False	False	331
EBF1	ENSG00000164330.12	ENST00000313708.6	chr5	16	-	True	158204450	158204450	T	C	ENST00000313708.6:c.1007A>G	K336R	Missense	E_10	SNP	True	0	Class 0: This mutation can be originally modeled.	75aa	256aa	Ebf1	ENSMUSG00000057098.15	ENSMUST00000101326.10	chr11	16	+	SNP	Missense	E_10	44815373.0	44815373.0	A	G	ENSMUST00000101326.10:c.1010A>G	K337R	44815373.0	44815373.0	A	G	ENSMUST00000101326.10:c.1010A>G	K337R	COSMIC-H1124827	COSMIC-H1124827-M01-V01	COSMIC	28168317.0	False	False	False	False	False	331
EBF1	ENSG00000164330.12	ENST00000313708.6	chr5	16	-	True	158523356	158523356	C	A	ENST00000313708.6:c.350G>T	S117I	Missense	E_3	SNP	True	0	Class 0: This mutation can be originally modeled.	116aa	143aa	Ebf1	ENSMUSG00000057098.15	ENSMUST00000101326.10	chr11	16	+	SNP	Missense	E_3	44512052.0	44512052.0	G	T	ENSMUST00000101326.10:c.350G>T	S117I	44512052.0	44512052.0	G	T	ENSMUST00000101326.10:c.350G>T	S117I	COSMIC-H1124829	COSMIC-H1124829-M01-V01	COSMIC	28168324.0	False	False	False	False	False	259
EBF1	ENSG00000164330.12	ENST00000313708.6	chr5	16	-	True	158139334	158139334	G	T	ENST00000313708.6:c.1377C>A	T459delinsT	Silent	E_14	SNP	True	0	Class 0: This mutation can be originally modeled.	198aa	133aa	Ebf1	ENSMUSG00000057098.15	ENSMUST00000101326.10	chr11	16	+	SNP	Silent	E_14	44883143.0	44883143.0	C	A	ENSMUST00000101326.10:c.1380C>A	T460delinsT	44883143.0	44883143.0	C	A	ENSMUST00000101326.10:c.1380C>A	T460delinsT	COSMIC-H1124830	COSMIC-H1124830-M01-V01	COSMIC	28168328.0	False	False	False	False	False	331
EBF1	ENSG00000164330.12	ENST00000313708.6	chr5	16	-	True	158135022	158135022	G	A	ENST00000313708.6:c.1709C>T	P570L	Missense	E_15	SNP	True	0	Class 0: This mutation can be originally modeled.	309aa	22aa	Ebf1	ENSMUSG00000057098.15	ENSMUST00000101326.10	chr11	16	+	SNP	Missense	E_15	44886992.0	44886992.0	C	T	ENSMUST00000101326.10:c.1712C>T	P571L	44886992.0	44886992.0	C	T	ENSMUST00000101326.10:c.1712C>T	P571L	COSMIC-H1124831	COSMIC-H1124831-M01-V01	COSMIC	28168333.0	False	False	False	False	False	331
EBF1	ENSG00000164330.12	ENST00000313708.6	chr5	16	-	True	158523361	158523361	G	C	ENST00000313708.6:c.345C>G	L115delinsL	Silent	E_3	SNP	True	0	Class 0: This mutation can be originally modeled.	114aa	145aa	Ebf1	ENSMUSG00000057098.15	ENSMUST00000101326.10	chr11	16	+	SNP	Silent	E_3	44512047.0	44512047.0	C	G	ENSMUST00000101326.10:c.345C>G	L115delinsL	44512047.0	44512047.0	C	G	ENSMUST00000101326.10:c.345C>G	L115delinsL	COSMIC-H1124842	COSMIC-H1124842-M01-V01	COSMIC	28168382.0	False	False	False	False	False	259
EBF1	ENSG00000164330.12	ENST00000313708.6	chr5	16	-	True	158511688	158511688	A	T	ENST00000313708.6:c.471T>A	H157Q	Missense	E_5	SNP	True	0	Class 0: This mutation can be originally modeled.	156aa	103aa	Ebf1	ENSMUSG00000057098.15	ENSMUST00000101326.10	chr11	16	+	SNP	Missense	E_5	44523637.0	44523637.0	C	A	ENSMUST00000101326.10:c.471C>A	H157Q	44523637.0	44523637.0	C	A	ENSMUST00000101326.10:c.471C>A	H157Q	COSMIC-H1124850	COSMIC-H1124850-M01-V01	COSMIC	28168411.0	False	False	False	False	False	259
EBF1	ENSG00000164330.12	ENST00000313708.6	chr5	16	-	True	158524090	158524090	A	G	ENST00000313708.6:c.183T>C	N61delinsN	Silent	E_2	SNP	True	0	Class 0: This mutation can be originally modeled.	60aa	199aa	Ebf1	ENSMUSG00000057098.15	ENSMUST00000101326.10	chr11	16	+	SNP	Silent	E_2	44511289.0	44511289.0	C	C	ENSMUST00000101326.10:c.183C>C	N61delinsN	44511289.0	44511289.0	C	C	ENSMUST00000101326.10:c.183C>C	N61delinsN	COSMIC-H1124862	COSMIC-H1124862-M01-V01	COSMIC	28168447.0	False	False	False	False	False	259
EBF1	ENSG00000164330.12	ENST00000313708.6	chr5	16	-	True	158524093	158524093	G	A	ENST00000313708.6:c.180C>T	S60delinsS	Silent	E_2	SNP	True	0	Class 0: This mutation can be originally modeled.	59aa	200aa	Ebf1	ENSMUSG00000057098.15	ENSMUST00000101326.10	chr11	16	+	SNP	Silent	E_2	44511286.0	44511286.0	T	T	ENSMUST00000101326.10:c.180T>T	S60delinsS	44511286.0	44511286.0	T	T	ENSMUST00000101326.10:c.180T>T	S60delinsS	COSMIC-H1124863	COSMIC-H1124863-M01-V01	COSMIC	28168451.0	False	False	False	False	False	259
EBF1	ENSG00000164330.12	ENST00000313708.6	chr5	16	-	True	158524075	158524075	G	C	ENST00000313708.6:c.198C>G	N66K	Missense	E_2	SNP	True	0	Class 0: This mutation can be originally modeled.	65aa	194aa	Ebf1	ENSMUSG00000057098.15	ENSMUST00000101326.10	chr11	16	+	SNP	Missense	E_2	44511304.0	44511304.0	C	G	ENSMUST00000101326.10:c.198C>G	N66K	44511304.0	44511304.0	C	G	ENSMUST00000101326.10:c.198C>G	N66K	COSMIC-H1124872	COSMIC-H1124872-M01-V01	COSMIC	28168482.0	False	False	False	False	False	259
EBF1	ENSG00000164330.12	ENST00000313708.6	chr5	16	-	True	158135103	158135103	A	G	ENST00000313708.6:c.1628T>C	F543S	Missense	E_15	SNP	True	0	Class 0: This mutation can be originally modeled.	282aa	49aa	Ebf1	ENSMUSG00000057098.15	ENSMUST00000101326.10	chr11	16	+	SNP	Missense	E_15	44886911.0	44886911.0	T	C	ENSMUST00000101326.10:c.1631T>C	F544S	44886911.0	44886911.0	T	C	ENSMUST00000101326.10:c.1631T>C	F544S	COSMIC-H1124873	COSMIC-H1124873-M01-V01	COSMIC	28171177.0	False	False	False	False	False	331
EBF1	ENSG00000164330.12	ENST00000313708.6	chr5	16	-	True	158204529	158204529	T	A	ENST00000313708.6:c.928A>T	I310F	Missense	E_10	SNP	True	0	Class 0: This mutation can be originally modeled.	49aa	282aa	Ebf1	ENSMUSG00000057098.15	ENSMUST00000101326.10	chr11	16	+	SNP	Missense	E_10	44815294.0	44815294.0	A	T	ENSMUST00000101326.10:c.931A>T	I311F	44815294.0	44815294.0	A	T	ENSMUST00000101326.10:c.931A>T	I311F	COSMIC-H1124876	COSMIC-H1124876-M01-V01	COSMIC	28171195.0	False	False	False	False	False	331
EBF1	ENSG00000164330.12	ENST00000313708.6	chr5	16	-	True	158250187	158250187	G	A	ENST00000313708.6:c.775C>T	H259Y	Missense	E_8	SNP	True	0	Class 0: This mutation can be originally modeled.	258aa	1aa	Ebf1	ENSMUSG00000057098.15	ENSMUST00000101326.10	chr11	16	+	SNP	Missense	E_8	44774779.0	44774779.0	C	T	ENSMUST00000101326.10:c.775C>T	H259Y	44774779.0	44774779.0	C	T	ENSMUST00000101326.10:c.775C>T	H259Y	COSMIC-H1124879	COSMIC-H1124879-M01-V01	COSMIC	28171305.0	False	False	False	False	False	259
EBF1	ENSG00000164330.12	ENST00000313708.6	chr5	16	-	True	158126130	158126130	G	A	ENST00000313708.6:c.1765C>T	P589S	Missense	E_16	SNP	True	0	Class 0: This mutation can be originally modeled.	328aa	3aa	Ebf1	ENSMUSG00000057098.15	ENSMUST00000101326.10	chr11	16	+	SNP	Missense	E_16	44895564.0	44895564.0	C	T	ENSMUST00000101326.10:c.1768C>T	P590S	44895564.0	44895564.0	C	T	ENSMUST00000101326.10:c.1768C>T	P590S	COSMIC-H1124882	COSMIC-H1124882-M01-V01	COSMIC	28171329.0	False	False	False	False	False	331
EBF1	ENSG00000164330.12	ENST00000313708.6	chr5	16	-	True	158511674	158511674	C	A	ENST00000313708.6:c.485G>T	S162I	Missense	E_5	SNP	True	0	Class 0: This mutation can be originally modeled.	161aa	98aa	Ebf1	ENSMUSG00000057098.15	ENSMUST00000101326.10	chr11	16	+	SNP	Missense	E_5	44523651.0	44523651.0	G	T	ENSMUST00000101326.10:c.485G>T	S162I	44523651.0	44523651.0	G	T	ENSMUST00000101326.10:c.485G>T	S162I	COSMIC-H1124901	COSMIC-H1124901-M01-V01	COSMIC	28171398.0	False	False	False	False	False	259
EBF1	ENSG00000164330.12	ENST00000313708.6	chr5	16	-	True	158523410	158523410	G	A	ENST00000313708.6:c.296C>T	A99V	Missense	E_3	SNP	True	0	Class 0: This mutation can be originally modeled.	98aa	161aa	Ebf1	ENSMUSG00000057098.15	ENSMUST00000101326.10	chr11	16	+	SNP	Missense	E_3	44511998.0	44511998.0	C	T	ENSMUST00000101326.10:c.296C>T	A99V	44511998.0	44511998.0	C	T	ENSMUST00000101326.10:c.296C>T	A99V	COSMIC-H1124917	COSMIC-H1124917-M01-V01	COSMIC	28171548.0	False	False	False	False	False	259
EBF1	ENSG00000164330.12	ENST00000313708.6	chr5	16	-	True	158135029	158135029	G	T	ENST00000313708.6:c.1702C>A	P568T	Missense	E_15	SNP	True	0	Class 0: This mutation can be originally modeled.	307aa	24aa	Ebf1	ENSMUSG00000057098.15	ENSMUST00000101326.10	chr11	16	+	SNP	Missense	E_15	44886985.0	44886985.0	C	A	ENSMUST00000101326.10:c.1705C>A	P569T	44886985.0	44886985.0	C	A	ENSMUST00000101326.10:c.1705C>A	P569T	COSMIC-H1124933	COSMIC-H1124933-M01-V01	COSMIC	28171590.0	False	False	False	False	False	331
EBF1	ENSG00000164330.12	ENST00000313708.6	chr5	16	-	True	158267057	158267057	G	A	ENST00000313708.6:c.616C>T	R206C	Missense	E_7	SNP	True	0	Class 0: This mutation can be originally modeled.	205aa	54aa	Ebf1	ENSMUSG00000057098.15	ENSMUST00000101326.10	chr11	16	+	SNP	Missense	E_7	44759980.0	44759980.0	C	T	ENSMUST00000101326.10:c.616C>T	R206C	44759980.0	44759980.0	C	T	ENSMUST00000101326.10:c.616C>T	R206C	COSMIC-H1124935	COSMIC-H1124935-M01-V01	COSMIC	28171594.0	False	False	False	False	False	259
EBF1	ENSG00000164330.12	ENST00000313708.6	chr5	16	-	True	158135025	158135025	G	T	ENST00000313708.6:c.1706C>A	P569H	Missense	E_15	SNP	True	0	Class 0: This mutation can be originally modeled.	308aa	23aa	Ebf1	ENSMUSG00000057098.15	ENSMUST00000101326.10	chr11	16	+	SNP	Missense	E_15	44886989.0	44886989.0	C	A	ENSMUST00000101326.10:c.1709C>A	P570H	44886989.0	44886989.0	C	A	ENSMUST00000101326.10:c.1709C>A	P570H	COSMIC-H1124937	COSMIC-H1124937-M01-V01	COSMIC	28171599.0	False	False	False	False	False	331
EBF1	ENSG00000164330.12	ENST00000313708.6	chr5	16	-	True	158511686	158511686	T	C	ENST00000313708.6:c.473A>G	E158G	Missense	E_5	SNP	True	0	Class 0: This mutation can be originally modeled.	157aa	102aa	Ebf1	ENSMUSG00000057098.15	ENSMUST00000101326.10	chr11	16	+	SNP	Missense	E_5	44523639.0	44523639.0	A	G	ENSMUST00000101326.10:c.473A>G	E158G	44523639.0	44523639.0	A	G	ENSMUST00000101326.10:c.473A>G	E158G	COSMIC-H1124950	COSMIC-H1124950-M01-V01	COSMIC	28182553.0	False	False	False	False	False	259
EBF1	ENSG00000164330.12	ENST00000313708.6	chr5	16	-	True	158135002	158135002	C	T	ENST00000313708.6:c.1729G>A	G577R	Missense	E_15	SNP	True	0	Class 0: This mutation can be originally modeled.	316aa	15aa	Ebf1	ENSMUSG00000057098.15	ENSMUST00000101326.10	chr11	16	+	SNP	Missense	E_15	44887012.0	44887012.0	G	A	ENSMUST00000101326.10:c.1732G>A	G578R	44887012.0	44887012.0	G	A	ENSMUST00000101326.10:c.1732G>A	G578R	COSMIC-H1124959	COSMIC-H1124959-M01-V01	COSMIC	28182584.0	False	False	False	False	False	331
EBF1	ENSG00000164330.12	ENST00000313708.6	chr5	16	-	True	158250309	158250309	G	T	ENST00000313708.6:c.653C>A	T218K	Missense	E_8	SNP	True	0	Class 0: This mutation can be originally modeled.	217aa	42aa	Ebf1	ENSMUSG00000057098.15	ENSMUST00000101326.10	chr11	16	+	SNP	Missense	E_8	44774657.0	44774657.0	C	A	ENSMUST00000101326.10:c.653C>A	T218K	44774657.0	44774657.0	C	A	ENSMUST00000101326.10:c.653C>A	T218K	COSMIC-H1124970	COSMIC-H1124970-M01-V01	COSMIC	28182724.0	False	False	False	False	False	259
EBF1	ENSG00000164330.12	ENST00000313708.6	chr5	16	-	True	158250310	158250310	T	C	ENST00000313708.6:c.652A>G	T218A	Missense	E_8	SNP	True	0	Class 0: This mutation can be originally modeled.	217aa	42aa	Ebf1	ENSMUSG00000057098.15	ENSMUST00000101326.10	chr11	16	+	SNP	Missense	E_8	44774656.0	44774656.0	A	G	ENSMUST00000101326.10:c.652A>G	T218A	44774656.0	44774656.0	A	G	ENSMUST00000101326.10:c.652A>G	T218A	COSMIC-H1124994	COSMIC-H1124994-M01-V01	COSMIC	28187660.0	False	False	False	False	False	259
EBF1	ENSG00000164330.12	ENST00000313708.6	chr5	16	-	True	158500433	158500433	C	T	ENST00000313708.6:c.525G>A	E175delinsE	Silent	E_6	SNP	True	0	Class 0: This mutation can be originally modeled.	174aa	85aa	Ebf1	ENSMUSG00000057098.15	ENSMUST00000101326.10	chr11	16	+	SNP	Silent	E_6	44534267.0	44534267.0	G	A	ENSMUST00000101326.10:c.525G>A	E175delinsE	44534267.0	44534267.0	G	A	ENSMUST00000101326.10:c.525G>A	E175delinsE	COSMIC-H1125009	COSMIC-H1125009-M01-V01	COSMIC	28187824.0	False	False	False	False	False	259
EBF1	ENSG00000164330.12	ENST00000313708.6	chr5	16	-	True	158250293	158250293	G	A	ENST00000313708.6:c.669C>T	G223delinsG	Silent	E_8	SNP	True	0	Class 0: This mutation can be originally modeled.	222aa	37aa	Ebf1	ENSMUSG00000057098.15	ENSMUST00000101326.10	chr11	16	+	SNP	Silent	E_8	44774673.0	44774673.0	C	T	ENSMUST00000101326.10:c.669C>T	G223delinsG	44774673.0	44774673.0	C	T	ENSMUST00000101326.10:c.669C>T	G223delinsG	COSMIC-H1125016	COSMIC-H1125016-M01-V01	COSMIC	28187857.0	False	False	False	False	False	259
EBF1	ENSG00000164330.12	ENST00000313708.6	chr5	16	-	True	158139297	158139297	G	T	ENST00000313708.6:c.1414C>A	P472T	Missense	E_14	SNP	True	0	Class 0: This mutation can be originally modeled.	211aa	120aa	Ebf1	ENSMUSG00000057098.15	ENSMUST00000101326.10	chr11	16	+	SNP	Missense	E_14	44883180.0	44883180.0	C	A	ENSMUST00000101326.10:c.1417C>A	P473T	44883180.0	44883180.0	C	A	ENSMUST00000101326.10:c.1417C>A	P473T	COSMIC-H1125039	COSMIC-H1125039-M01-V01	COSMIC	28187934.0	False	False	False	False	False	331
EBF1	ENSG00000164330.12	ENST00000313708.6	chr5	16	-	True	158204430	158204430	T	C	ENST00000313708.6:c.1027A>G	I343V	Missense	E_10	SNP	True	0	Class 0: This mutation can be originally modeled.	82aa	249aa	Ebf1	ENSMUSG00000057098.15	ENSMUST00000101326.10	chr11	16	+	SNP	Missense	E_10	44815393.0	44815393.0	A	G	ENSMUST00000101326.10:c.1030A>G	I344V	44815393.0	44815393.0	A	G	ENSMUST00000101326.10:c.1030A>G	I344V	COSMIC-H1125064	COSMIC-H1125064-M01-V01	COSMIC	28178338.0	False	False	False	False	False	331
EBF1	ENSG00000164330.12	ENST00000313708.6	chr5	16	-	True	158500457	158500457	C	T	ENST00000313708.6:c.501G>A	K167delinsK	Silent	E_6	SNP	True	0	Class 0: This mutation can be originally modeled.	166aa	93aa	Ebf1	ENSMUSG00000057098.15	ENSMUST00000101326.10	chr11	16	+	SNP	Silent	E_6	44534243.0	44534243.0	G	A	ENSMUST00000101326.10:c.501G>A	K167delinsK	44534243.0	44534243.0	G	A	ENSMUST00000101326.10:c.501G>A	K167delinsK	COSMIC-H1125072	COSMIC-H1125072-M01-V01	COSMIC	28176888.0	False	False	False	False	False	259
EBF1	ENSG00000164330.12	ENST00000313708.6	chr5	16	-	True	158524134	158524134	C	T	ENST00000313708.6:c.139G>A	V47M	Missense	E_2	SNP	True	0	Class 0: This mutation can be originally modeled.	46aa	213aa	Ebf1	ENSMUSG00000057098.15	ENSMUST00000101326.10	chr11	16	+	SNP	Missense	E_2	44511245.0	44511245.0	G	A	ENSMUST00000101326.10:c.139G>A	V47M	44511245.0	44511245.0	G	A	ENSMUST00000101326.10:c.139G>A	V47M	COSMIC-H1125075	COSMIC-H1125075-M01-V01	COSMIC	28193224.0	False	False	False	False	False	259
EBF1	ENSG00000164330.12	ENST00000313708.6	chr5	16	-	True	158526438	158526438	C	T	ENST00000313708.6:c.49G>A	E17K	Missense	E_1	SNP	True	0	Class 0: This mutation can be originally modeled.	16aa	243aa	Ebf1	ENSMUSG00000057098.15	ENSMUST00000101326.10	chr11	16	+	SNP	Missense	E_1	44509054.0	44509054.0	G	A	ENSMUST00000101326.10:c.49G>A	E17K	44509054.0	44509054.0	G	A	ENSMUST00000101326.10:c.49G>A	E17K	COSMIC-H1125084	COSMIC-H1125084-M01-V01	COSMIC	28193262.0	False	False	False	False	False	259
EBF1	ENSG00000164330.12	ENST00000313708.6	chr5	16	-	True	158526445	158526445	G	C	ENST00000313708.6:c.42C>G	S14R	Missense	E_1	SNP	True	0	Class 0: This mutation can be originally modeled.	13aa	246aa	Ebf1	ENSMUSG00000057098.15	ENSMUST00000101326.10	chr11	16	+	SNP	Missense	E_1	44509047.0	44509047.0	T	G	ENSMUST00000101326.10:c.42T>G	S14R	44509047.0	44509047.0	T	G	ENSMUST00000101326.10:c.42T>G	S14R	COSMIC-H1125086	COSMIC-H1125086-M01-V01	COSMIC	28193273.0	False	False	False	False	False	259
EBF1	ENSG00000164330.12	ENST00000313708.6	chr5	16	-	True	158135003	158135003	G	A	ENST00000313708.6:c.1728C>T	N576delinsN	Silent	E_15	SNP	True	0	Class 0: This mutation can be originally modeled.	315aa	16aa	Ebf1	ENSMUSG00000057098.15	ENSMUST00000101326.10	chr11	16	+	SNP	Silent	E_15	44887011.0	44887011.0	C	T	ENSMUST00000101326.10:c.1731C>T	N577delinsN	44887011.0	44887011.0	C	T	ENSMUST00000101326.10:c.1731C>T	N577delinsN	COSMIC-H1125103	COSMIC-H1125103-M01-V01	COSMIC	28177216.0	False	False	False	False	False	331
EBF1	ENSG00000164330.12	ENST00000313708.6	chr5	16	-	True	158158098	158158098	A	T	ENST00000313708.6:c.1104T>A	G368delinsG	Silent	E_11	SNP	True	0	Class 0: This mutation can be originally modeled.	107aa	224aa	Ebf1	ENSMUSG00000057098.15	ENSMUST00000101326.10	chr11	16	+	SNP	Silent	E_11	44863758.0	44863758.0	T	A	ENSMUST00000101326.10:c.1107T>A	G369delinsG	44863758.0	44863758.0	T	A	ENSMUST00000101326.10:c.1107T>A	G369delinsG	COSMIC-H1125104	COSMIC-H1125104-M01-V01	COSMIC	28193435.0	False	False	False	False	False	331
EBF1	ENSG00000164330.12	ENST00000313708.6	chr5	16	-	True	158139268	158139268	A	G	ENST00000313708.6:c.1443T>C	Y481delinsY	Silent	E_14	SNP	True	0	Class 0: This mutation can be originally modeled.	220aa	111aa	Ebf1	ENSMUSG00000057098.15	ENSMUST00000101326.10	chr11	16	+	SNP	Silent	E_14	44883209.0	44883209.0	T	C	ENSMUST00000101326.10:c.1446T>C	Y482delinsY	44883209.0	44883209.0	T	C	ENSMUST00000101326.10:c.1446T>C	Y482delinsY	COSMIC-H1125115	COSMIC-H1125115-M01-V01	COSMIC	28193473.0	False	False	False	False	False	331
EBF1	ENSG00000164330.12	ENST00000313708.6	chr5	16	-	True	158526484	158526484	C	A	ENST00000313708.6:c.3G>T	M1I	Missense	E_1	SNP	True	0	Class 0: This mutation can be originally modeled.	0aa	259aa	Ebf1	ENSMUSG00000057098.15	ENSMUST00000101326.10	chr11	16	+	SNP	Missense	E_1	44509008.0	44509008.0	G	T	ENSMUST00000101326.10:c.3G>T	M1I	44509008.0	44509008.0	G	T	ENSMUST00000101326.10:c.3G>T	M1I	COSMIC-H1125116	COSMIC-H1125116-M01-V01	COSMIC	28193479.0	False	False	False	False	False	259
EBF1	ENSG00000164330.12	ENST00000313708.6	chr5	16	-	True	158158138	158158138	C	T	ENST00000313708.6:c.1064G>A	G355D	Missense	E_11	SNP	True	0	Class 0: This mutation can be originally modeled.	94aa	237aa	Ebf1	ENSMUSG00000057098.15	ENSMUST00000101326.10	chr11	16	+	SNP	Missense	E_11	44863718.0	44863718.0	G	A	ENSMUST00000101326.10:c.1067G>A	G356D	44863718.0	44863718.0	G	A	ENSMUST00000101326.10:c.1067G>A	G356D	COSMIC-H1125125	COSMIC-H1125125-M01-V01	COSMIC	28193520.0	False	False	False	False	False	331
EBF1	ENSG00000164330.12	ENST00000313708.6	chr5	16	-	True	158223431	158223431	A	G	ENST00000313708.6:c.831T>C	G277delinsG	Silent	E_9	SNP	True	0	Class 0: This mutation can be originally modeled.	16aa	315aa	Ebf1	ENSMUSG00000057098.15	ENSMUST00000101326.10	chr11	16	+	SNP	Silent	E_9	44798786.0	44798786.0	C	C	ENSMUST00000101326.10:c.834C>C	G278delinsG	44798786.0	44798786.0	C	C	ENSMUST00000101326.10:c.834C>C	G278delinsG	COSMIC-H1125128	COSMIC-H1125128-M01-V01	COSMIC	28176840.0	False	False	False	False	False	331
EBF1	ENSG00000164330.12	ENST00000313708.6	chr5	16	-	True	158140016	158140016	G	A	ENST00000313708.6:c.1331C>T	A444V	Missense	E_13	SNP	True	0	Class 0: This mutation can be originally modeled.	183aa	148aa	Ebf1	ENSMUSG00000057098.15	ENSMUST00000101326.10	chr11	16	+	SNP	Missense	E_13	44882379.0	44882379.0	C	T	ENSMUST00000101326.10:c.1334C>T	A445V	44882379.0	44882379.0	C	T	ENSMUST00000101326.10:c.1334C>T	A445V	COSMIC-H1125144	COSMIC-H1125144-M01-V01	COSMIC	28193589.0	False	False	False	False	False	331
EBF1	ENSG00000164330.12	ENST00000313708.6	chr5	16	-	True	158250280	158250280	C	T	ENST00000313708.6:c.682G>A	V228I	Missense	E_8	SNP	True	0	Class 0: This mutation can be originally modeled.	227aa	32aa	Ebf1	ENSMUSG00000057098.15	ENSMUST00000101326.10	chr11	16	+	SNP	Missense	E_8	44774686.0	44774686.0	G	A	ENSMUST00000101326.10:c.682G>A	V228I	44774686.0	44774686.0	G	A	ENSMUST00000101326.10:c.682G>A	V228I	COSMIC-H1125145	COSMIC-H1125145-M01-V01	COSMIC	28193591.0	False	False	False	False	False	259
EBF1	ENSG00000164330.12	ENST00000313708.6	chr5	16	-	True	158204426	158204426	T	G	ENST00000313708.6:c.1031A>C	Y344S	Missense	E_10	SNP	True	0	Class 0: This mutation can be originally modeled.	83aa	248aa	Ebf1	ENSMUSG00000057098.15	ENSMUST00000101326.10	chr11	16	+	SNP	Missense	E_10	44815397.0	44815397.0	A	C	ENSMUST00000101326.10:c.1034A>C	Y345S	44815397.0	44815397.0	A	C	ENSMUST00000101326.10:c.1034A>C	Y345S	COSMIC-H1125155	COSMIC-H1125155-M01-V01	COSMIC	28193728.0	False	False	False	False	False	331
EBF1	ENSG00000164330.12	ENST00000313708.6	chr5	16	-	True	158500468	158500468	A	G	ENST00000313708.6:c.490T>C	C164R	Missense	E_6	SNP	True	0	Class 0: This mutation can be originally modeled.	163aa	96aa	Ebf1	ENSMUSG00000057098.15	ENSMUST00000101326.10	chr11	16	+	SNP	Missense	E_6	44534232.0	44534232.0	T	C	ENSMUST00000101326.10:c.490T>C	C164R	44534232.0	44534232.0	T	C	ENSMUST00000101326.10:c.490T>C	C164R	COSMIC-H1125174	COSMIC-H1125174-M01-V01	COSMIC	28174348.0	False	False	False	False	False	259
EBF1	ENSG00000164330.12	ENST00000313708.6	chr5	16	-	True	158158086	158158086	A	G	ENST00000313708.6:c.1116T>C	R372delinsR	Silent	E_11	SNP	True	0	Class 0: This mutation can be originally modeled.	111aa	220aa	Ebf1	ENSMUSG00000057098.15	ENSMUST00000101326.10	chr11	16	+	SNP	Silent	E_11	44863770.0	44863770.0	C	C	ENSMUST00000101326.10:c.1119C>C	R373delinsR	44863770.0	44863770.0	C	C	ENSMUST00000101326.10:c.1119C>C	R373delinsR	COSMIC-H1125183	COSMIC-H1125183-M01-V01	COSMIC	28174385.0	False	False	False	False	False	331
EBF1	ENSG00000164330.12	ENST00000313708.6	chr5	16	-	True	158204429	158204429	A	T	ENST00000313708.6:c.1028T>A	I343N	Missense	E_10	SNP	True	0	Class 0: This mutation can be originally modeled.	82aa	249aa	Ebf1	ENSMUSG00000057098.15	ENSMUST00000101326.10	chr11	16	+	SNP	Missense	E_10	44815394.0	44815394.0	T	A	ENSMUST00000101326.10:c.1031T>A	I344N	44815394.0	44815394.0	T	A	ENSMUST00000101326.10:c.1031T>A	I344N	COSMIC-H1125202	COSMIC-H1125202-M01-V01	COSMIC	28174462.0	False	False	False	False	False	331
EBF1	ENSG00000164330.12	ENST00000313708.6	chr5	16	-	True	158250318	158250318	A	C	ENST00000313708.6:c.644T>G	V215G	Missense	E_8	SNP	True	0	Class 0: This mutation can be originally modeled.	214aa	45aa	Ebf1	ENSMUSG00000057098.15	ENSMUST00000101326.10	chr11	16	+	SNP	Missense	E_8	44774648.0	44774648.0	T	G	ENSMUST00000101326.10:c.644T>G	V215G	44774648.0	44774648.0	T	G	ENSMUST00000101326.10:c.644T>G	V215G	COSMIC-H1125211	COSMIC-H1125211-M01-V01	COSMIC	28174495.0	False	False	False	False	False	259
EBF1	ENSG00000164330.12	ENST00000313708.6	chr5	16	-	True	158158112	158158112	G	A	ENST00000313708.6:c.1090C>T	P364S	Missense	E_11	SNP	True	0	Class 0: This mutation can be originally modeled.	103aa	228aa	Ebf1	ENSMUSG00000057098.15	ENSMUST00000101326.10	chr11	16	+	SNP	Missense	E_11	44863744.0	44863744.0	C	T	ENSMUST00000101326.10:c.1093C>T	P365S	44863744.0	44863744.0	C	T	ENSMUST00000101326.10:c.1093C>T	P365S	COSMIC-H1125220	COSMIC-H1125220-M01-V01	COSMIC	28174632.0	False	False	False	False	False	331
EBF1	ENSG00000164330.12	ENST00000313708.6	chr5	16	-	True	158141134	158141134	G	T	ENST00000313708.6:c.1182C>A	H394Q	Missense	E_12	SNP	True	0	Class 0: This mutation can be originally modeled.	133aa	198aa	Ebf1	ENSMUSG00000057098.15	ENSMUST00000101326.10	chr11	16	+	SNP	Missense	E_12	44881399.0	44881399.0	C	A	ENSMUST00000101326.10:c.1185C>A	H395Q	44881399.0	44881399.0	C	A	ENSMUST00000101326.10:c.1185C>A	H395Q	COSMIC-H1125221	COSMIC-H1125221-M01-V01	COSMIC	28174637.0	False	False	False	False	False	331
EBF1	ENSG00000164330.12	ENST00000313708.6	chr5	16	-	True	158204427	158204427	A	T	ENST00000313708.6:c.1030T>A	Y344N	Missense	E_10	SNP	True	0	Class 0: This mutation can be originally modeled.	83aa	248aa	Ebf1	ENSMUSG00000057098.15	ENSMUST00000101326.10	chr11	16	+	SNP	Missense	E_10	44815396.0	44815396.0	T	A	ENSMUST00000101326.10:c.1033T>A	Y345N	44815396.0	44815396.0	T	A	ENSMUST00000101326.10:c.1033T>A	Y345N	COSMIC-H1125222	COSMIC-H1125222-M01-V01	COSMIC	28174641.0	False	False	False	False	False	331
EBF1	ENSG00000164330.12	ENST00000313708.6	chr5	16	-	True	158223412	158223412	C	T	ENST00000313708.6:c.850G>A	G284R	Missense	E_9	SNP	True	0	Class 0: This mutation can be originally modeled.	23aa	308aa	Ebf1	ENSMUSG00000057098.15	ENSMUST00000101326.10	chr11	16	+	SNP	Missense	E_9	44798805.0	44798805.0	G	A	ENSMUST00000101326.10:c.853G>A	G285R	44798805.0	44798805.0	G	A	ENSMUST00000101326.10:c.853G>A	G285R	COSMIC-H1125223	COSMIC-H1125223-M01-V01	COSMIC	28174645.0	False	False	False	False	False	331
EBF1	ENSG00000164330.12	ENST00000313708.6	chr5	16	-	True	158267103	158267103	A	T	ENST00000313708.6:c.570T>A	F190L	Missense	E_7	SNP	True	0	Class 0: This mutation can be originally modeled.	189aa	70aa	Ebf1	ENSMUSG00000057098.15	ENSMUST00000101326.10	chr11	16	+	SNP	Missense	E_7	44759934.0	44759934.0	T	A	ENSMUST00000101326.10:c.570T>A	F190L	44759934.0	44759934.0	T	A	ENSMUST00000101326.10:c.570T>A	F190L	COSMIC-H1125224	COSMIC-H1125224-M01-V01	COSMIC	28174657.0	False	False	False	False	False	259
EBF1	ENSG00000164330.12	ENST00000313708.6	chr5	16	-	True	158139237	158139237	C	A	ENST00000313708.6:c.1474G>T	G492C	Missense	E_14	SNP	True	0	Class 0: This mutation can be originally modeled.	231aa	100aa	Ebf1	ENSMUSG00000057098.15	ENSMUST00000101326.10	chr11	16	+	SNP	Missense	E_14	44883240.0	44883240.0	G	T	ENSMUST00000101326.10:c.1477G>T	G493C	44883240.0	44883240.0	G	T	ENSMUST00000101326.10:c.1477G>T	G493C	COSMIC-H1125225	COSMIC-H1125225-M01-V01	COSMIC	28174660.0	False	False	False	False	False	331
EBF1	ENSG00000164330.12	ENST00000313708.6	chr5	16	-	True	158522635	158522635	G	T	ENST00000313708.6:c.404C>A	T135K	Missense	E_4	SNP	True	0	Class 0: This mutation can be originally modeled.	134aa	125aa	Ebf1	ENSMUSG00000057098.15	ENSMUST00000101326.10	chr11	16	+	SNP	Missense	E_4	44512796.0	44512796.0	C	A	ENSMUST00000101326.10:c.404C>A	T135K	44512796.0	44512796.0	C	A	ENSMUST00000101326.10:c.404C>A	T135K	COSMIC-H1125230	COSMIC-H1125230-M01-V01	COSMIC	28174677.0	False	False	False	False	False	259
EBF1	ENSG00000164330.12	ENST00000313708.6	chr5	16	-	True	158141128	158141128	G	C	ENST00000313708.6:c.1188C>G	N396K	Missense	E_12	SNP	True	0	Class 0: This mutation can be originally modeled.	135aa	196aa	Ebf1	ENSMUSG00000057098.15	ENSMUST00000101326.10	chr11	16	+	SNP	Missense	E_12	44881405.0	44881405.0	C	G	ENSMUST00000101326.10:c.1191C>G	N397K	44881405.0	44881405.0	C	G	ENSMUST00000101326.10:c.1191C>G	N397K	COSMIC-H1125232	COSMIC-H1125232-M01-V01	COSMIC	28174685.0	False	False	False	False	False	331
EBF1	ENSG00000164330.12	ENST00000313708.6	chr5	16	-	True	158139220	158139220	G	A	ENST00000313708.6:c.1491C>T	S497delinsS	Silent	E_14	SNP	True	0	Class 0: This mutation can be originally modeled.	236aa	95aa	Ebf1	ENSMUSG00000057098.15	ENSMUST00000101326.10	chr11	16	+	SNP	Silent	E_14	44883257.0	44883257.0	C	T	ENSMUST00000101326.10:c.1494C>T	S498delinsS	44883257.0	44883257.0	C	T	ENSMUST00000101326.10:c.1494C>T	S498delinsS	COSMIC-H1125262	COSMIC-H1125262-M01-V01	COSMIC	28187978.0	False	False	False	False	False	331
EBF1	ENSG00000164330.12	ENST00000313708.6	chr5	16	-	True	158250261	158250261	A	C	ENST00000313708.6:c.701T>G	V234G	Missense	E_8	SNP	True	0	Class 0: This mutation can be originally modeled.	233aa	26aa	Ebf1	ENSMUSG00000057098.15	ENSMUST00000101326.10	chr11	16	+	SNP	Missense	E_8	44774705.0	44774705.0	T	G	ENSMUST00000101326.10:c.701T>G	V234G	44774705.0	44774705.0	T	G	ENSMUST00000101326.10:c.701T>G	V234G	COSMIC-H1125264	COSMIC-H1125264-M01-V01	COSMIC	28187987.0	False	False	False	False	False	259
EBF1	ENSG00000164330.12	ENST00000313708.6	chr5	16	-	True	158140084	158140084	G	A	ENST00000313708.6:c.1263C>T	L421delinsL	Silent	E_13	SNP	True	0	Class 0: This mutation can be originally modeled.	160aa	171aa	Ebf1	ENSMUSG00000057098.15	ENSMUST00000101326.10	chr11	16	+	SNP	Silent	E_13	44882311.0	44882311.0	C	T	ENSMUST00000101326.10:c.1266C>T	L422delinsL	44882311.0	44882311.0	C	T	ENSMUST00000101326.10:c.1266C>T	L422delinsL	COSMIC-H1125270	COSMIC-H1125270-M01-V01	COSMIC	28178349.0	False	False	False	False	False	331
EBF1	ENSG00000164330.12	ENST00000313708.6	chr5	16	-	True	158140129	158140129	G	T	ENST00000313708.6:c.1218C>A	D406E	Missense	E_13	SNP	True	0	Class 0: This mutation can be originally modeled.	145aa	186aa	Ebf1	ENSMUSG00000057098.15	ENSMUST00000101326.10	chr11	16	+	SNP	Missense	E_13	44882266.0	44882266.0	C	A	ENSMUST00000101326.10:c.1221C>A	D407E	44882266.0	44882266.0	C	A	ENSMUST00000101326.10:c.1221C>A	D407E	COSMIC-H1125278	COSMIC-H1125278-M01-V01	COSMIC	28178365.0	False	False	False	False	False	331
EBF1	ENSG00000164330.12	ENST00000313708.6	chr5	16	-	True	158223440	158223440	C	T	ENST00000313708.6:c.822G>A	T274delinsT	Silent	E_9	SNP	True	0	Class 0: This mutation can be originally modeled.	13aa	318aa	Ebf1	ENSMUSG00000057098.15	ENSMUST00000101326.10	chr11	16	+	SNP	Silent	E_9	44798777.0	44798777.0	G	A	ENSMUST00000101326.10:c.825G>A	T275delinsT	44798777.0	44798777.0	G	A	ENSMUST00000101326.10:c.825G>A	T275delinsT	COSMIC-H1125279	COSMIC-H1125279-M01-V01	COSMIC	28178368.0	False	False	False	False	False	331
EBF1	ENSG00000164330.12	ENST00000313708.6	chr5	16	-	True	158523397	158523397	C	A	ENST00000313708.6:c.309G>T	K103N	Missense	E_3	SNP	True	0	Class 0: This mutation can be originally modeled.	102aa	157aa	Ebf1	ENSMUSG00000057098.15	ENSMUST00000101326.10	chr11	16	+	SNP	Missense	E_3	44512011.0	44512011.0	G	T	ENSMUST00000101326.10:c.309G>T	K103N	44512011.0	44512011.0	G	T	ENSMUST00000101326.10:c.309G>T	K103N	COSMIC-H1125284	COSMIC-H1125284-M01-V01	COSMIC	28178379.0	False	False	False	False	False	259
EBF1	ENSG00000164330.12	ENST00000313708.6	chr5	16	-	True	158204482	158204482	G	A	ENST00000313708.6:c.975C>T	V325delinsV	Silent	E_10	SNP	True	0	Class 0: This mutation can be originally modeled.	64aa	267aa	Ebf1	ENSMUSG00000057098.15	ENSMUST00000101326.10	chr11	16	+	SNP	Silent	E_10	44815341.0	44815341.0	C	T	ENSMUST00000101326.10:c.978C>T	V326delinsV	44815341.0	44815341.0	C	T	ENSMUST00000101326.10:c.978C>T	V326delinsV	COSMIC-H1125300	COSMIC-H1125300-M01-V01	COSMIC	28178528.0	False	False	False	False	False	331
EBF1	ENSG00000164330.12	ENST00000313708.6	chr5	16	-	True	158135153	158135153	G	T	ENST00000313708.6:c.1578C>A	S526delinsS	Silent	E_15	SNP	True	0	Class 0: This mutation can be originally modeled.	265aa	66aa	Ebf1	ENSMUSG00000057098.15	ENSMUST00000101326.10	chr11	16	+	SNP	Silent	E_15	44886861.0	44886861.0	A	A	ENSMUST00000101326.10:c.1581A>A	S527delinsS	44886861.0	44886861.0	A	A	ENSMUST00000101326.10:c.1581A>A	S527delinsS	COSMIC-H1125306	COSMIC-H1125306-M01-V01	COSMIC	28178545.0	False	False	False	False	False	331
EBF1	ENSG00000164330.12	ENST00000313708.6	chr5	16	-	True	158141172	158141172	C	T	ENST00000313708.6:c.1144G>A	A382T	Missense	E_12	SNP	True	0	Class 0: This mutation can be originally modeled.	121aa	210aa	Ebf1	ENSMUSG00000057098.15	ENSMUST00000101326.10	chr11	16	+	SNP	Missense	E_12	44881361.0	44881361.0	G	A	ENSMUST00000101326.10:c.1147G>A	A383T	44881361.0	44881361.0	G	A	ENSMUST00000101326.10:c.1147G>A	A383T	COSMIC-H1125317	COSMIC-H1125317-M01-V01	COSMIC	28178583.0	False	False	False	False	False	331
EBF1	ENSG00000164330.12	ENST00000313708.6	chr5	16	-	True	158139237	158139237	C	T	ENST00000313708.6:c.1474G>A	G492S	Missense	E_14	SNP	True	0	Class 0: This mutation can be originally modeled.	231aa	100aa	Ebf1	ENSMUSG00000057098.15	ENSMUST00000101326.10	chr11	16	+	SNP	Missense	E_14	44883240.0	44883240.0	G	A	ENSMUST00000101326.10:c.1477G>A	G493S	44883240.0	44883240.0	G	A	ENSMUST00000101326.10:c.1477G>A	G493S	COSMIC-H1125335	COSMIC-H1125335-M01-V01	COSMIC	28189947.0	False	False	False	False	False	331
EBF1	ENSG00000164330.12	ENST00000313708.6	chr5	16	-	True	158523999	158523999	A	G	ENST00000313708.6:c.274T>C	F92L	Missense	E_2	SNP	True	0	Class 0: This mutation can be originally modeled.	91aa	168aa	Ebf1	ENSMUSG00000057098.15	ENSMUST00000101326.10	chr11	16	+	SNP	Missense	E_2	44511380.0	44511380.0	T	C	ENSMUST00000101326.10:c.274T>C	F92L	44511380.0	44511380.0	T	C	ENSMUST00000101326.10:c.274T>C	F92L	COSMIC-H1125350	COSMIC-H1125350-M01-V01	COSMIC	28189987.0	False	False	False	False	False	259
EBF1	ENSG00000164330.12	ENST00000313708.6	chr5	16	-	True	158524075	158524075	G	T	ENST00000313708.6:c.198C>A	N66K	Missense	E_2	SNP	True	0	Class 0: This mutation can be originally modeled.	65aa	194aa	Ebf1	ENSMUSG00000057098.15	ENSMUST00000101326.10	chr11	16	+	SNP	Missense	E_2	44511304.0	44511304.0	C	A	ENSMUST00000101326.10:c.198C>A	N66K	44511304.0	44511304.0	C	A	ENSMUST00000101326.10:c.198C>A	N66K	COSMIC-H1125351	COSMIC-H1125351-M01-V01	COSMIC	28189992.0	False	False	False	False	False	259
EBF1	ENSG00000164330.12	ENST00000313708.6	chr5	16	-	True	158524009	158524009	C	T	ENST00000313708.6:c.264G>A	A88delinsA	Silent	E_2	SNP	True	0	Class 0: This mutation can be originally modeled.	87aa	172aa	Ebf1	ENSMUSG00000057098.15	ENSMUST00000101326.10	chr11	16	+	SNP	Silent	E_2	44511370.0	44511370.0	C	A	ENSMUST00000101326.10:c.264C>A	A88delinsA	44511370.0	44511370.0	C	A	ENSMUST00000101326.10:c.264C>A	A88delinsA	COSMIC-H1125367	COSMIC-H1125367-M01-V01	COSMIC	28190132.0	False	False	False	False	False	259
EBF1	ENSG00000164330.12	ENST00000313708.6	chr5	16	-	True	158158077	158158077	C	A	ENST00000313708.6:c.1125G>T	K375N	Missense	E_11	SNP	True	0	Class 0: This mutation can be originally modeled.	114aa	217aa	Ebf1	ENSMUSG00000057098.15	ENSMUST00000101326.10	chr11	16	+	SNP	Missense	E_11	44863779.0	44863779.0	G	T	ENSMUST00000101326.10:c.1128G>T	K376N	44863779.0	44863779.0	G	T	ENSMUST00000101326.10:c.1128G>T	K376N	COSMIC-H1125388	COSMIC-H1125388-M01-V01	COSMIC	28177043.0	False	False	False	False	False	331
EBF1	ENSG00000164330.12	ENST00000313708.6	chr5	16	-	True	158526402	158526402	T	C	ENST00000313708.6:c.85A>G	T29A	Missense	E_1	SNP	True	0	Class 0: This mutation can be originally modeled.	28aa	231aa	Ebf1	ENSMUSG00000057098.15	ENSMUST00000101326.10	chr11	16	+	SNP	Missense	E_1	44509090.0	44509090.0	A	G	ENSMUST00000101326.10:c.85A>G	T29A	44509090.0	44509090.0	A	G	ENSMUST00000101326.10:c.85A>G	T29A	COSMIC-H1125422	COSMIC-H1125422-M01-V01	COSMIC	28177242.0	False	False	False	False	False	259
EBF1	ENSG00000164330.12	ENST00000313708.6	chr5	16	-	True	158526357	158526357	G	A	ENST00000313708.6:c.130C>T	Q44*	Nonsense	E_1	SNP	True	0	Class 0: This mutation can be originally modeled.	43aa	216aa	Ebf1	ENSMUSG00000057098.15	ENSMUST00000101326.10	chr11	16	+	SNP	Nonsense	E_1	44509135.0	44509135.0	C	T	ENSMUST00000101326.10:c.130C>T	Q44*	44509135.0	44509135.0	C	T	ENSMUST00000101326.10:c.130C>T	Q44*	COSMIC-H1125427	COSMIC-H1125427-M01-V01	COSMIC	28177261.0	False	False	False	False	False	259
EBF1	ENSG00000164330.12	ENST00000313708.6	chr5	16	-	True	158139201	158139201	T	G	ENST00000313708.6:c.1510A>C	T504P	Missense	E_14	SNP	True	0	Class 0: This mutation can be originally modeled.	243aa	88aa	Ebf1	ENSMUSG00000057098.15	ENSMUST00000101326.10	chr11	16	+	SNP	Missense	E_14	44883276.0	44883276.0	A	C	ENSMUST00000101326.10:c.1513A>C	T505P	44883276.0	44883276.0	A	C	ENSMUST00000101326.10:c.1513A>C	T505P	COSMIC-H1125433	COSMIC-H1125433-M01-V01	COSMIC	28177283.0	False	False	False	False	False	331
EBF1	ENSG00000164330.12	ENST00000313708.6	chr5	16	-	True	158250302	158250302	A	G	ENST00000313708.6:c.660T>C	N220delinsN	Silent	E_8	SNP	True	0	Class 0: This mutation can be originally modeled.	219aa	40aa	Ebf1	ENSMUSG00000057098.15	ENSMUST00000101326.10	chr11	16	+	SNP	Silent	E_8	44774664.0	44774664.0	C	C	ENSMUST00000101326.10:c.660C>C	N220delinsN	44774664.0	44774664.0	C	C	ENSMUST00000101326.10:c.660C>C	N220delinsN	COSMIC-H1125444	COSMIC-H1125444-M01-V01	COSMIC	28177316.0	False	False	False	False	False	259
EBF1	ENSG00000164330.12	ENST00000313708.6	chr5	16	-	True	158139210	158139210	C	T	ENST00000313708.6:c.1501G>A	G501S	Missense	E_14	SNP	True	0	Class 0: This mutation can be originally modeled.	240aa	91aa	Ebf1	ENSMUSG00000057098.15	ENSMUST00000101326.10	chr11	16	+	SNP	Missense	E_14	44883267.0	44883267.0	G	A	ENSMUST00000101326.10:c.1504G>A	G502S	44883267.0	44883267.0	G	A	ENSMUST00000101326.10:c.1504G>A	G502S	COSMIC-H1125445	COSMIC-H1125445-M01-V01	COSMIC	28177322.0	False	False	False	False	False	331
EBF1	ENSG00000164330.12	ENST00000313708.6	chr5	16	-	True	158223392	158223392	C	T	ENST00000313708.6:c.870G>A	G290delinsG	Silent	E_9	SNP	True	0	Class 0: This mutation can be originally modeled.	29aa	302aa	Ebf1	ENSMUSG00000057098.15	ENSMUST00000101326.10	chr11	16	+	SNP	Silent	E_9	44798825.0	44798825.0	G	A	ENSMUST00000101326.10:c.873G>A	G291delinsG	44798825.0	44798825.0	G	A	ENSMUST00000101326.10:c.873G>A	G291delinsG	COSMIC-H1125450	COSMIC-H1125450-M01-V01	COSMIC	28180230.0	False	False	False	False	False	331
EBF1	ENSG00000164330.12	ENST00000313708.6	chr5	16	-	True	158223456	158223456	G	A	ENST00000313708.6:c.806C>T	P269L	Missense	E_9	SNP	True	0	Class 0: This mutation can be originally modeled.	8aa	323aa	Ebf1	ENSMUSG00000057098.15	ENSMUST00000101326.10	chr11	16	+	SNP	Missense	E_9	44798761.0	44798761.0	C	T	ENSMUST00000101326.10:c.809C>T	P270L	44798761.0	44798761.0	C	T	ENSMUST00000101326.10:c.809C>T	P270L	COSMIC-H1125455	COSMIC-H1125455-M01-V01	COSMIC	28180241.0	False	False	False	False	False	331
EBF1	ENSG00000164330.12	ENST00000313708.6	chr5	16	-	True	158140034	158140034	G	A	ENST00000313708.6:c.1313C>T	S438L	Missense	E_13	SNP	True	1	Class 1: This mutation can be alternatively modeled.	177aa	154aa	Ebf1	ENSMUSG00000057098.15	ENSMUST00000101326.10	chr11	16	+	DNP	Missense	E_13	44882361.0	44882361.0	C	T	ENSMUST00000101326.10:c.1316C>T	S439F	44882360.0	44882361.0	TC	CT	ENSMUST00000101326.10:c.1315_1316TC>CT	S439L	AACR-H0064842	AACR-H0064842-M01-V01	AACR		False	False	False	False	False	331
EBF1	ENSG00000164330.12	ENST00000313708.6	chr5	16	-	True	158140034	158140034	G	A	ENST00000313708.6:c.1313C>T	S438L	Missense	E_13	SNP	True	1	Class 1: This mutation can be alternatively modeled.	177aa	154aa	Ebf1	ENSMUSG00000057098.15	ENSMUST00000101326.10	chr11	16	+	DNP	Missense	E_13	44882361.0	44882361.0	C	T	ENSMUST00000101326.10:c.1316C>T	S439F	44882361.0	44882362.0	CC	TA	ENSMUST00000101326.10:c.1316_1317CC>TA	S439L	AACR-H0064842	AACR-H0064842-M01-V02	AACR		False	False	False	False	False	331
EBF1	ENSG00000164330.12	ENST00000313708.6	chr5	16	-	True	158140034	158140034	G	A	ENST00000313708.6:c.1313C>T	S438L	Missense	E_13	SNP	True	1	Class 1: This mutation can be alternatively modeled.	177aa	154aa	Ebf1	ENSMUSG00000057098.15	ENSMUST00000101326.10	chr11	16	+	DNP	Missense	E_13	44882361.0	44882361.0	C	T	ENSMUST00000101326.10:c.1316C>T	S439F	44882361.0	44882362.0	CC	TG	ENSMUST00000101326.10:c.1316_1317CC>TG	S439L	AACR-H0064842	AACR-H0064842-M01-V03	AACR		False	False	False	False	False	331
EBF1	ENSG00000164330.12	ENST00000313708.6	chr5	16	-	True	158140034	158140034	G	A	ENST00000313708.6:c.1313C>T	S438L	Missense	E_13	SNP	True	1	Class 1: This mutation can be alternatively modeled.	177aa	154aa	Ebf1	ENSMUSG00000057098.15	ENSMUST00000101326.10	chr11	16	+	TNP	Missense	E_13	44882361.0	44882361.0	C	T	ENSMUST00000101326.10:c.1316C>T	S439F	44882360.0	44882362.0	TCC	CTG	ENSMUST00000101326.10:c.1315_1317TCC>CTG	S439L	AACR-H0064842	AACR-H0064842-M01-V04	AACR		False	False	False	False	False	331
EBF1	ENSG00000164330.12	ENST00000313708.6	chr5	16	-	True	158140034	158140034	G	A	ENST00000313708.6:c.1313C>T	S438L	Missense	E_13	SNP	True	1	Class 1: This mutation can be alternatively modeled.	177aa	154aa	Ebf1	ENSMUSG00000057098.15	ENSMUST00000101326.10	chr11	16	+	TNP	Missense	E_13	44882361.0	44882361.0	C	T	ENSMUST00000101326.10:c.1316C>T	S439F	44882360.0	44882362.0	TCC	CTT	ENSMUST00000101326.10:c.1315_1317TCC>CTT	S439L	AACR-H0064842	AACR-H0064842-M01-V05	AACR		False	False	False	False	False	331
EBF1	ENSG00000164330.12	ENST00000313708.6	chr5	16	-	True	158140100	158140100	C	T	ENST00000313708.6:c.1247G>A	R416H	Missense	E_13	SNP	True	1	Class 1: This mutation can be alternatively modeled.	155aa	176aa	Ebf1	ENSMUSG00000057098.15	ENSMUST00000101326.10	chr11	16	+	DNP	Missense	E_13	44882295.0	44882295.0	G	A	ENSMUST00000101326.10:c.1250G>A	R417Q	44882295.0	44882296.0	GG	AT	ENSMUST00000101326.10:c.1250_1251GG>AT	R417H	AACR-H0064970	AACR-H0064970-M01-V01	AACR		False	False	False	False	False	331
EBF1	ENSG00000164330.12	ENST00000313708.6	chr5	16	-	True	158140100	158140100	C	T	ENST00000313708.6:c.1247G>A	R416H	Missense	E_13	SNP	True	1	Class 1: This mutation can be alternatively modeled.	155aa	176aa	Ebf1	ENSMUSG00000057098.15	ENSMUST00000101326.10	chr11	16	+	DNP	Missense	E_13	44882295.0	44882295.0	G	A	ENSMUST00000101326.10:c.1250G>A	R417Q	44882295.0	44882296.0	GG	AC	ENSMUST00000101326.10:c.1250_1251GG>AC	R417H	AACR-H0064970	AACR-H0064970-M01-V02	AACR		False	False	False	False	False	331
EBF1	ENSG00000164330.12	ENST00000313708.6	chr5	16	-	True	158139318	158139318	C	T	ENST00000313708.6:c.1393G>A	V465I	Missense	E_14	SNP	True	1	Class 1: This mutation can be alternatively modeled.	204aa	127aa	Ebf1	ENSMUSG00000057098.15	ENSMUST00000101326.10	chr11	16	+	TNP	Missense	E_14	44883159.0	44883159.0	G	A	ENSMUST00000101326.10:c.1396G>A	V466M	44883159.0	44883161.0	GTG	ATT	ENSMUST00000101326.10:c.1396_1398GTG>ATT	V466I	AACR-H0124027	AACR-H0124027-M01-V01	AACR		False	False	False	False	False	331
EBF1	ENSG00000164330.12	ENST00000313708.6	chr5	16	-	True	158139318	158139318	C	T	ENST00000313708.6:c.1393G>A	V465I	Missense	E_14	SNP	True	1	Class 1: This mutation can be alternatively modeled.	204aa	127aa	Ebf1	ENSMUSG00000057098.15	ENSMUST00000101326.10	chr11	16	+	TNP	Missense	E_14	44883159.0	44883159.0	G	A	ENSMUST00000101326.10:c.1396G>A	V466M	44883159.0	44883161.0	GTG	ATC	ENSMUST00000101326.10:c.1396_1398GTG>ATC	V466I	AACR-H0124027	AACR-H0124027-M01-V02	AACR		False	False	False	False	False	331
EBF1	ENSG00000164330.12	ENST00000313708.6	chr5	16	-	True	158139318	158139318	C	T	ENST00000313708.6:c.1393G>A	V465I	Missense	E_14	SNP	True	1	Class 1: This mutation can be alternatively modeled.	204aa	127aa	Ebf1	ENSMUSG00000057098.15	ENSMUST00000101326.10	chr11	16	+	TNP	Missense	E_14	44883159.0	44883159.0	G	A	ENSMUST00000101326.10:c.1396G>A	V466M	44883159.0	44883161.0	GTG	ATA	ENSMUST00000101326.10:c.1396_1398GTG>ATA	V466I	AACR-H0124027	AACR-H0124027-M01-V03	AACR		False	False	False	False	False	331
EBF1	ENSG00000164330.12	ENST00000313708.6	chr5	16	-	True	158250312	158250312	G	A	ENST00000313708.6:c.650C>T	T217M	Missense	E_8	SNP	True	1	Class 1: This mutation can be alternatively modeled.	216aa	43aa	Ebf1	ENSMUSG00000057098.15	ENSMUST00000101326.10	chr11	16	+	DNP	Missense	E_8	44774654.0	44774654.0	C	T	ENSMUST00000101326.10:c.650C>T	T217I	44774654.0	44774655.0	CC	TG	ENSMUST00000101326.10:c.650_651CC>TG	T217M	AACR-H0583576	AACR-H0583576-M01-V01	AACR		False	False	False	False	False	259
EBF1	ENSG00000164330.12	ENST00000313708.6	chr5	16	-	True	158140101	158140101	G	A	ENST00000313708.6:c.1246C>T	R416C	Missense	E_13	SNP	True	1	Class 1: This mutation can be alternatively modeled.	155aa	176aa	Ebf1	ENSMUSG00000057098.15	ENSMUST00000101326.10	chr11	16	+	TNP	Missense	E_13	44882294.0	44882294.0	C	T	ENSMUST00000101326.10:c.1249C>T	R417W	44882294.0	44882296.0	CGG	TGT	ENSMUST00000101326.10:c.1249_1251CGG>TGT	R417C	AACR-H0583666	AACR-H0583666-M01-V01	AACR		False	False	False	False	False	331
EBF1	ENSG00000164330.12	ENST00000313708.6	chr5	16	-	True	158140101	158140101	G	A	ENST00000313708.6:c.1246C>T	R416C	Missense	E_13	SNP	True	1	Class 1: This mutation can be alternatively modeled.	155aa	176aa	Ebf1	ENSMUSG00000057098.15	ENSMUST00000101326.10	chr11	16	+	TNP	Missense	E_13	44882294.0	44882294.0	C	T	ENSMUST00000101326.10:c.1249C>T	R417W	44882294.0	44882296.0	CGG	TGC	ENSMUST00000101326.10:c.1249_1251CGG>TGC	R417C	AACR-H0583666	AACR-H0583666-M01-V02	AACR		False	False	False	False	False	331
EBF1	ENSG00000164330.12	ENST00000313708.6	chr5	16	-	True	158139243	158139243	C	T	ENST00000313708.6:c.1468G>A	G490R	Missense	E_14	SNP	True	1	Class 1: This mutation can be alternatively modeled.	229aa	102aa	Ebf1	ENSMUSG00000057098.15	ENSMUST00000101326.10	chr11	16	+	TNP	Missense	E_14	44883234.0	44883234.0	G	A	ENSMUST00000101326.10:c.1471G>A	G491S	44883234.0	44883236.0	GGC	CGG	ENSMUST00000101326.10:c.1471_1473GGC>CGG	G491R	AACR-H0583675	AACR-H0583675-M01-V01	AACR		False	False	False	False	False	331
EBF1	ENSG00000164330.12	ENST00000313708.6	chr5	16	-	True	158139243	158139243	C	T	ENST00000313708.6:c.1468G>A	G490R	Missense	E_14	SNP	True	1	Class 1: This mutation can be alternatively modeled.	229aa	102aa	Ebf1	ENSMUSG00000057098.15	ENSMUST00000101326.10	chr11	16	+	TNP	Missense	E_14	44883234.0	44883234.0	G	A	ENSMUST00000101326.10:c.1471G>A	G491S	44883234.0	44883236.0	GGC	CGT	ENSMUST00000101326.10:c.1471_1473GGC>CGT	G491R	AACR-H0583675	AACR-H0583675-M01-V02	AACR		False	False	False	False	False	331
EBF1	ENSG00000164330.12	ENST00000313708.6	chr5	16	-	True	158139243	158139243	C	T	ENST00000313708.6:c.1468G>A	G490R	Missense	E_14	SNP	True	1	Class 1: This mutation can be alternatively modeled.	229aa	102aa	Ebf1	ENSMUSG00000057098.15	ENSMUST00000101326.10	chr11	16	+	TNP	Missense	E_14	44883234.0	44883234.0	G	A	ENSMUST00000101326.10:c.1471G>A	G491S	44883234.0	44883236.0	GGC	AGG	ENSMUST00000101326.10:c.1471_1473GGC>AGG	G491R	AACR-H0583675	AACR-H0583675-M01-V03	AACR		False	False	False	False	False	331
EBF1	ENSG00000164330.12	ENST00000313708.6	chr5	16	-	True	158139243	158139243	C	T	ENST00000313708.6:c.1468G>A	G490R	Missense	E_14	SNP	True	1	Class 1: This mutation can be alternatively modeled.	229aa	102aa	Ebf1	ENSMUSG00000057098.15	ENSMUST00000101326.10	chr11	16	+	TNP	Missense	E_14	44883234.0	44883234.0	G	A	ENSMUST00000101326.10:c.1471G>A	G491S	44883234.0	44883236.0	GGC	AGA	ENSMUST00000101326.10:c.1471_1473GGC>AGA	G491R	AACR-H0583675	AACR-H0583675-M01-V04	AACR		False	False	False	False	False	331
EBF1	ENSG00000164330.12	ENST00000313708.6	chr5	16	-	True	158139243	158139243	C	T	ENST00000313708.6:c.1468G>A	G490R	Missense	E_14	SNP	True	1	Class 1: This mutation can be alternatively modeled.	229aa	102aa	Ebf1	ENSMUSG00000057098.15	ENSMUST00000101326.10	chr11	16	+	SNP	Missense	E_14	44883234.0	44883234.0	G	A	ENSMUST00000101326.10:c.1471G>A	G491S	44883234.0	44883234.0	G	C	ENSMUST00000101326.10:c.1471G>C	G491R	AACR-H0583675	AACR-H0583675-M01-V05	AACR		False	False	False	False	False	331
EBF1	ENSG00000164330.12	ENST00000313708.6	chr5	16	-	True	158522674	158522674	G	A	ENST00000313708.6:c.365C>T	T122M	Missense	E_4	SNP	True	1	Class 1: This mutation can be alternatively modeled.	121aa	138aa	Ebf1	ENSMUSG00000057098.15	ENSMUST00000101326.10	chr11	16	+	DNP	Missense	E_4	44512757.0	44512757.0	C	T	ENSMUST00000101326.10:c.365C>T	T122I	44512757.0	44512758.0	CA	TG	ENSMUST00000101326.10:c.365_366CA>TG	T122M	AACR-H0583787	AACR-H0583787-M01-V01	AACR		False	False	False	False	False	259
EBF1	ENSG00000164330.12	ENST00000313708.6	chr5	16	-	True	158267107	158267107	T	A	ENST00000313708.6:c.566A>T	K189I	Missense	E_7	SNP	True	1	Class 1: This mutation can be alternatively modeled.	188aa	71aa	Ebf1	ENSMUSG00000057098.15	ENSMUST00000101326.10	chr11	16	+	DNP	Missense	E_7	44759930.0	44759930.0	A	T	ENSMUST00000101326.10:c.566A>T	K189M	44759930.0	44759931.0	AG	TC	ENSMUST00000101326.10:c.566_567AG>TC	K189I	AACR-H0583805	AACR-H0583805-M01-V01	AACR		False	False	False	False	False	259
EBF1	ENSG00000164330.12	ENST00000313708.6	chr5	16	-	True	158267107	158267107	T	A	ENST00000313708.6:c.566A>T	K189I	Missense	E_7	SNP	True	1	Class 1: This mutation can be alternatively modeled.	188aa	71aa	Ebf1	ENSMUSG00000057098.15	ENSMUST00000101326.10	chr11	16	+	DNP	Missense	E_7	44759930.0	44759930.0	A	T	ENSMUST00000101326.10:c.566A>T	K189M	44759930.0	44759931.0	AG	TT	ENSMUST00000101326.10:c.566_567AG>TT	K189I	AACR-H0583805	AACR-H0583805-M01-V02	AACR		False	False	False	False	False	259
EBF1	ENSG00000164330.12	ENST00000313708.6	chr5	16	-	True	158267107	158267107	T	A	ENST00000313708.6:c.566A>T	K189I	Missense	E_7	SNP	True	1	Class 1: This mutation can be alternatively modeled.	188aa	71aa	Ebf1	ENSMUSG00000057098.15	ENSMUST00000101326.10	chr11	16	+	DNP	Missense	E_7	44759930.0	44759930.0	A	T	ENSMUST00000101326.10:c.566A>T	K189M	44759930.0	44759931.0	AG	TA	ENSMUST00000101326.10:c.566_567AG>TA	K189I	AACR-H0583805	AACR-H0583805-M01-V03	AACR		False	False	False	False	False	259
EBF1	ENSG00000164330.12	ENST00000313708.6	chr5	16	-	True	158139318	158139318	C	T	ENST00000313708.6:c.1393G>A	V465I	Missense	E_14	SNP	True	1	Class 1: This mutation can be alternatively modeled.	204aa	127aa	Ebf1	ENSMUSG00000057098.15	ENSMUST00000101326.10	chr11	16	+	TNP	Missense	E_14	44883159.0	44883159.0	G	A	ENSMUST00000101326.10:c.1396G>A	V466M	44883159.0	44883161.0	GTG	ATT	ENSMUST00000101326.10:c.1396_1398GTG>ATT	V466I	CLINVAR-H0742821	CLINVAR-H0742821-M01-V01	CLINVAR	2612019.0	False	False	False	False	False	331
EBF1	ENSG00000164330.12	ENST00000313708.6	chr5	16	-	True	158139318	158139318	C	T	ENST00000313708.6:c.1393G>A	V465I	Missense	E_14	SNP	True	1	Class 1: This mutation can be alternatively modeled.	204aa	127aa	Ebf1	ENSMUSG00000057098.15	ENSMUST00000101326.10	chr11	16	+	TNP	Missense	E_14	44883159.0	44883159.0	G	A	ENSMUST00000101326.10:c.1396G>A	V466M	44883159.0	44883161.0	GTG	ATA	ENSMUST00000101326.10:c.1396_1398GTG>ATA	V466I	CLINVAR-H0742821	CLINVAR-H0742821-M01-V02	CLINVAR	2612019.0	False	False	False	False	False	331
EBF1	ENSG00000164330.12	ENST00000313708.6	chr5	16	-	True	158139318	158139318	C	T	ENST00000313708.6:c.1393G>A	V465I	Missense	E_14	SNP	True	1	Class 1: This mutation can be alternatively modeled.	204aa	127aa	Ebf1	ENSMUSG00000057098.15	ENSMUST00000101326.10	chr11	16	+	TNP	Missense	E_14	44883159.0	44883159.0	G	A	ENSMUST00000101326.10:c.1396G>A	V466M	44883159.0	44883161.0	GTG	ATC	ENSMUST00000101326.10:c.1396_1398GTG>ATC	V466I	CLINVAR-H0742821	CLINVAR-H0742821-M01-V03	CLINVAR	2612019.0	False	False	False	False	False	331
EBF1	ENSG00000164330.12	ENST00000313708.6	chr5	16	-	True	158522674	158522674	G	A	ENST00000313708.6:c.365C>T	T122M	Missense	E_4	SNP	True	1	Class 1: This mutation can be alternatively modeled.	121aa	138aa	Ebf1	ENSMUSG00000057098.15	ENSMUST00000101326.10	chr11	16	+	DNP	Missense	E_4	44512757.0	44512757.0	C	T	ENSMUST00000101326.10:c.365C>T	T122I	44512757.0	44512758.0	CA	TG	ENSMUST00000101326.10:c.365_366CA>TG	T122M	CLINVAR-H0742828	CLINVAR-H0742828-M01-V01	CLINVAR	2522762.0	False	False	False	False	False	259
EBF1	ENSG00000164330.12	ENST00000313708.6	chr5	16	-	True	158524010	158524010	G	T	ENST00000313708.6:c.263C>A	A88E	Missense	E_2	SNP	True	1	Class 1: This mutation can be alternatively modeled.	87aa	172aa	Ebf1	ENSMUSG00000057098.15	ENSMUST00000101326.10	chr11	16	+	DNP	Missense	E_2	44511369.0	44511369.0	C	A	ENSMUST00000101326.10:c.263C>A	A88D	44511369.0	44511370.0	CC	AG	ENSMUST00000101326.10:c.263_264CC>AG	A88E	COSMIC-H1120744	COSMIC-H1120744-M01-V01	COSMIC	28181960.0	False	False	False	False	False	259
EBF1	ENSG00000164330.12	ENST00000313708.6	chr5	16	-	True	158524010	158524010	G	T	ENST00000313708.6:c.263C>A	A88E	Missense	E_2	SNP	True	1	Class 1: This mutation can be alternatively modeled.	87aa	172aa	Ebf1	ENSMUSG00000057098.15	ENSMUST00000101326.10	chr11	16	+	DNP	Missense	E_2	44511369.0	44511369.0	C	A	ENSMUST00000101326.10:c.263C>A	A88D	44511369.0	44511370.0	CC	AA	ENSMUST00000101326.10:c.263_264CC>AA	A88E	COSMIC-H1120744	COSMIC-H1120744-M01-V02	COSMIC	28181960.0	False	False	False	False	False	259
EBF1	ENSG00000164330.12	ENST00000313708.6	chr5	16	-	True	158250312	158250312	G	A	ENST00000313708.6:c.650C>T	T217M	Missense	E_8	SNP	True	1	Class 1: This mutation can be alternatively modeled.	216aa	43aa	Ebf1	ENSMUSG00000057098.15	ENSMUST00000101326.10	chr11	16	+	DNP	Missense	E_8	44774654.0	44774654.0	C	T	ENSMUST00000101326.10:c.650C>T	T217I	44774654.0	44774655.0	CC	TG	ENSMUST00000101326.10:c.650_651CC>TG	T217M	COSMIC-H1120810	COSMIC-H1120810-M01-V01	COSMIC	28180400.0	False	False	False	False	False	259
EBF1	ENSG00000164330.12	ENST00000313708.6	chr5	16	-	True	158140100	158140100	C	T	ENST00000313708.6:c.1247G>A	R416H	Missense	E_13	SNP	True	1	Class 1: This mutation can be alternatively modeled.	155aa	176aa	Ebf1	ENSMUSG00000057098.15	ENSMUST00000101326.10	chr11	16	+	DNP	Missense	E_13	44882295.0	44882295.0	G	A	ENSMUST00000101326.10:c.1250G>A	R417Q	44882295.0	44882296.0	GG	AC	ENSMUST00000101326.10:c.1250_1251GG>AC	R417H	COSMIC-H1121425	COSMIC-H1121425-M01-V01	COSMIC	28173191.0	False	False	False	False	False	331
EBF1	ENSG00000164330.12	ENST00000313708.6	chr5	16	-	True	158140100	158140100	C	T	ENST00000313708.6:c.1247G>A	R416H	Missense	E_13	SNP	True	1	Class 1: This mutation can be alternatively modeled.	155aa	176aa	Ebf1	ENSMUSG00000057098.15	ENSMUST00000101326.10	chr11	16	+	DNP	Missense	E_13	44882295.0	44882295.0	G	A	ENSMUST00000101326.10:c.1250G>A	R417Q	44882295.0	44882296.0	GG	AT	ENSMUST00000101326.10:c.1250_1251GG>AT	R417H	COSMIC-H1121425	COSMIC-H1121425-M01-V02	COSMIC	28173191.0	False	False	False	False	False	331
EBF1	ENSG00000164330.12	ENST00000313708.6	chr5	16	-	True	158139306	158139306	C	A	ENST00000313708.6:c.1405G>T	G469W	Missense	E_14	SNP	True	1	Class 1: This mutation can be alternatively modeled.	208aa	123aa	Ebf1	ENSMUSG00000057098.15	ENSMUST00000101326.10	chr11	16	+	TNP	Missense	E_14	44883171.0	44883171.0	G	T	ENSMUST00000101326.10:c.1408G>T	G470C	44883171.0	44883173.0	GGC	TGG	ENSMUST00000101326.10:c.1408_1410GGC>TGG	G470W	COSMIC-H1121629	COSMIC-H1121629-M01-V01	COSMIC	28189825.0	False	False	False	False	False	331
EBF1	ENSG00000164330.12	ENST00000313708.6	chr5	16	-	True	158141187	158141187	C	T	ENST00000313708.6:c.1129G>A	V377I	Missense	E_12	SNP	True	1	Class 1: This mutation can be alternatively modeled.	116aa	215aa	Ebf1	ENSMUSG00000057098.15	ENSMUST00000101326.10	chr11	16	+	TNP	Missense	E_12	44881346.0	44881346.0	G	A	ENSMUST00000101326.10:c.1132G>A	V378M	44881346.0	44881348.0	GTG	ATT	ENSMUST00000101326.10:c.1132_1134GTG>ATT	V378I	COSMIC-H1121658	COSMIC-H1121658-M01-V01	COSMIC	28189917.0	False	False	False	False	False	331
EBF1	ENSG00000164330.12	ENST00000313708.6	chr5	16	-	True	158141187	158141187	C	T	ENST00000313708.6:c.1129G>A	V377I	Missense	E_12	SNP	True	1	Class 1: This mutation can be alternatively modeled.	116aa	215aa	Ebf1	ENSMUSG00000057098.15	ENSMUST00000101326.10	chr11	16	+	TNP	Missense	E_12	44881346.0	44881346.0	G	A	ENSMUST00000101326.10:c.1132G>A	V378M	44881346.0	44881348.0	GTG	ATC	ENSMUST00000101326.10:c.1132_1134GTG>ATC	V378I	COSMIC-H1121658	COSMIC-H1121658-M01-V02	COSMIC	28189917.0	False	False	False	False	False	331
EBF1	ENSG00000164330.12	ENST00000313708.6	chr5	16	-	True	158141187	158141187	C	T	ENST00000313708.6:c.1129G>A	V377I	Missense	E_12	SNP	True	1	Class 1: This mutation can be alternatively modeled.	116aa	215aa	Ebf1	ENSMUSG00000057098.15	ENSMUST00000101326.10	chr11	16	+	TNP	Missense	E_12	44881346.0	44881346.0	G	A	ENSMUST00000101326.10:c.1132G>A	V378M	44881346.0	44881348.0	GTG	ATA	ENSMUST00000101326.10:c.1132_1134GTG>ATA	V378I	COSMIC-H1121658	COSMIC-H1121658-M01-V03	COSMIC	28189917.0	False	False	False	False	False	331
EBF1	ENSG00000164330.12	ENST00000313708.6	chr5	16	-	True	158522674	158522674	G	A	ENST00000313708.6:c.365C>T	T122M	Missense	E_4	SNP	True	1	Class 1: This mutation can be alternatively modeled.	121aa	138aa	Ebf1	ENSMUSG00000057098.15	ENSMUST00000101326.10	chr11	16	+	DNP	Missense	E_4	44512757.0	44512757.0	C	T	ENSMUST00000101326.10:c.365C>T	T122I	44512757.0	44512758.0	CA	TG	ENSMUST00000101326.10:c.365_366CA>TG	T122M	COSMIC-H1121763	COSMIC-H1121763-M01-V01	COSMIC	28170704.0	False	False	False	False	False	259
EBF1	ENSG00000164330.12	ENST00000313708.6	chr5	16	-	True	158140034	158140034	G	A	ENST00000313708.6:c.1313C>T	S438L	Missense	E_13	SNP	True	1	Class 1: This mutation can be alternatively modeled.	177aa	154aa	Ebf1	ENSMUSG00000057098.15	ENSMUST00000101326.10	chr11	16	+	TNP	Missense	E_13	44882361.0	44882361.0	C	T	ENSMUST00000101326.10:c.1316C>T	S439F	44882360.0	44882362.0	TCC	CTG	ENSMUST00000101326.10:c.1315_1317TCC>CTG	S439L	COSMIC-H1122240	COSMIC-H1122240-M01-V01	COSMIC	28168622.0	False	False	False	False	False	331
EBF1	ENSG00000164330.12	ENST00000313708.6	chr5	16	-	True	158140034	158140034	G	A	ENST00000313708.6:c.1313C>T	S438L	Missense	E_13	SNP	True	1	Class 1: This mutation can be alternatively modeled.	177aa	154aa	Ebf1	ENSMUSG00000057098.15	ENSMUST00000101326.10	chr11	16	+	DNP	Missense	E_13	44882361.0	44882361.0	C	T	ENSMUST00000101326.10:c.1316C>T	S439F	44882361.0	44882362.0	CC	TG	ENSMUST00000101326.10:c.1316_1317CC>TG	S439L	COSMIC-H1122240	COSMIC-H1122240-M01-V02	COSMIC	28168622.0	False	False	False	False	False	331
EBF1	ENSG00000164330.12	ENST00000313708.6	chr5	16	-	True	158140034	158140034	G	A	ENST00000313708.6:c.1313C>T	S438L	Missense	E_13	SNP	True	1	Class 1: This mutation can be alternatively modeled.	177aa	154aa	Ebf1	ENSMUSG00000057098.15	ENSMUST00000101326.10	chr11	16	+	TNP	Missense	E_13	44882361.0	44882361.0	C	T	ENSMUST00000101326.10:c.1316C>T	S439F	44882360.0	44882362.0	TCC	CTT	ENSMUST00000101326.10:c.1315_1317TCC>CTT	S439L	COSMIC-H1122240	COSMIC-H1122240-M01-V03	COSMIC	28168622.0	False	False	False	False	False	331
EBF1	ENSG00000164330.12	ENST00000313708.6	chr5	16	-	True	158140034	158140034	G	A	ENST00000313708.6:c.1313C>T	S438L	Missense	E_13	SNP	True	1	Class 1: This mutation can be alternatively modeled.	177aa	154aa	Ebf1	ENSMUSG00000057098.15	ENSMUST00000101326.10	chr11	16	+	DNP	Missense	E_13	44882361.0	44882361.0	C	T	ENSMUST00000101326.10:c.1316C>T	S439F	44882361.0	44882362.0	CC	TA	ENSMUST00000101326.10:c.1316_1317CC>TA	S439L	COSMIC-H1122240	COSMIC-H1122240-M01-V04	COSMIC	28168622.0	False	False	False	False	False	331
EBF1	ENSG00000164330.12	ENST00000313708.6	chr5	16	-	True	158140034	158140034	G	A	ENST00000313708.6:c.1313C>T	S438L	Missense	E_13	SNP	True	1	Class 1: This mutation can be alternatively modeled.	177aa	154aa	Ebf1	ENSMUSG00000057098.15	ENSMUST00000101326.10	chr11	16	+	DNP	Missense	E_13	44882361.0	44882361.0	C	T	ENSMUST00000101326.10:c.1316C>T	S439F	44882360.0	44882361.0	TC	CT	ENSMUST00000101326.10:c.1315_1316TC>CT	S439L	COSMIC-H1122240	COSMIC-H1122240-M01-V05	COSMIC	28168622.0	False	False	False	False	False	331
EBF1	ENSG00000164330.12	ENST00000313708.6	chr5	16	-	True	158511716	158511716	G	T	ENST00000313708.6:c.443C>A	P148Q	Missense	E_5	SNP	True	1	Class 1: This mutation can be alternatively modeled.	147aa	112aa	Ebf1	ENSMUSG00000057098.15	ENSMUST00000101326.10	chr11	16	+	DNP	Missense	E_5	44523609.0	44523609.0	C	A	ENSMUST00000101326.10:c.443C>A	P148H	44523609.0	44523610.0	CT	AA	ENSMUST00000101326.10:c.443_444CT>AA	P148Q	COSMIC-H1122265	COSMIC-H1122265-M01-V01	COSMIC	28173151.0	False	False	False	False	False	259
EBF1	ENSG00000164330.12	ENST00000313708.6	chr5	16	-	True	158511716	158511716	G	T	ENST00000313708.6:c.443C>A	P148Q	Missense	E_5	SNP	True	1	Class 1: This mutation can be alternatively modeled.	147aa	112aa	Ebf1	ENSMUSG00000057098.15	ENSMUST00000101326.10	chr11	16	+	DNP	Missense	E_5	44523609.0	44523609.0	C	A	ENSMUST00000101326.10:c.443C>A	P148H	44523609.0	44523610.0	CT	AG	ENSMUST00000101326.10:c.443_444CT>AG	P148Q	COSMIC-H1122265	COSMIC-H1122265-M01-V02	COSMIC	28173151.0	False	False	False	False	False	259
EBF1	ENSG00000164330.12	ENST00000313708.6	chr5	16	-	True	158139263	158139263	G	A	ENST00000313708.6:c.1448C>T	S483F	Missense	E_14	SNP	True	1	Class 1: This mutation can be alternatively modeled.	222aa	109aa	Ebf1	ENSMUSG00000057098.15	ENSMUST00000101326.10	chr11	16	+	DNP	Missense	E_14	44883214.0	44883214.0	C	T	ENSMUST00000101326.10:c.1451C>T	S484L	44883214.0	44883215.0	CA	TT	ENSMUST00000101326.10:c.1451_1452CA>TT	S484F	COSMIC-H1122349	COSMIC-H1122349-M01-V01	COSMIC	28189101.0	False	False	False	False	False	331
EBF1	ENSG00000164330.12	ENST00000313708.6	chr5	16	-	True	158139263	158139263	G	A	ENST00000313708.6:c.1448C>T	S483F	Missense	E_14	SNP	True	1	Class 1: This mutation can be alternatively modeled.	222aa	109aa	Ebf1	ENSMUSG00000057098.15	ENSMUST00000101326.10	chr11	16	+	DNP	Missense	E_14	44883214.0	44883214.0	C	T	ENSMUST00000101326.10:c.1451C>T	S484L	44883214.0	44883215.0	CA	TC	ENSMUST00000101326.10:c.1451_1452CA>TC	S484F	COSMIC-H1122349	COSMIC-H1122349-M01-V02	COSMIC	28189101.0	False	False	False	False	False	331
EBF1	ENSG00000164330.12	ENST00000313708.6	chr5	16	-	True	158139173	158139173	G	A	ENST00000313708.6:c.1538C>T	S513F	Missense	E_14	SNP	True	1	Class 1: This mutation can be alternatively modeled.	252aa	79aa	Ebf1	ENSMUSG00000057098.15	ENSMUST00000101326.10	chr11	16	+	DNP	Missense	E_14	44883304.0	44883304.0	C	T	ENSMUST00000101326.10:c.1541C>T	S514L	44883304.0	44883305.0	CA	TT	ENSMUST00000101326.10:c.1541_1542CA>TT	S514F	COSMIC-H1122447	COSMIC-H1122447-M01-V01	COSMIC	28179517.0	False	False	False	False	False	331
EBF1	ENSG00000164330.12	ENST00000313708.6	chr5	16	-	True	158139173	158139173	G	A	ENST00000313708.6:c.1538C>T	S513F	Missense	E_14	SNP	True	1	Class 1: This mutation can be alternatively modeled.	252aa	79aa	Ebf1	ENSMUSG00000057098.15	ENSMUST00000101326.10	chr11	16	+	DNP	Missense	E_14	44883304.0	44883304.0	C	T	ENSMUST00000101326.10:c.1541C>T	S514L	44883304.0	44883305.0	CA	TC	ENSMUST00000101326.10:c.1541_1542CA>TC	S514F	COSMIC-H1122447	COSMIC-H1122447-M01-V02	COSMIC	28179517.0	False	False	False	False	False	331
EBF1	ENSG00000164330.12	ENST00000313708.6	chr5	16	-	True	158524013	158524013	G	A	ENST00000313708.6:c.260C>T	T87I	Missense	E_2	SNP	True	1	Class 1: This mutation can be alternatively modeled.	86aa	173aa	Ebf1	ENSMUSG00000057098.15	ENSMUST00000101326.10	chr11	16	+	DNP	Missense	E_2	44511366.0	44511366.0	C	T	ENSMUST00000101326.10:c.260C>T	T87M	44511366.0	44511367.0	CG	TA	ENSMUST00000101326.10:c.260_261CG>TA	T87I	COSMIC-H1122610	COSMIC-H1122610-M01-V01	COSMIC	28177810.0	False	False	False	False	False	259
EBF1	ENSG00000164330.12	ENST00000313708.6	chr5	16	-	True	158524013	158524013	G	A	ENST00000313708.6:c.260C>T	T87I	Missense	E_2	SNP	True	1	Class 1: This mutation can be alternatively modeled.	86aa	173aa	Ebf1	ENSMUSG00000057098.15	ENSMUST00000101326.10	chr11	16	+	DNP	Missense	E_2	44511366.0	44511366.0	C	T	ENSMUST00000101326.10:c.260C>T	T87M	44511366.0	44511367.0	CG	TC	ENSMUST00000101326.10:c.260_261CG>TC	T87I	COSMIC-H1122610	COSMIC-H1122610-M01-V02	COSMIC	28177810.0	False	False	False	False	False	259
EBF1	ENSG00000164330.12	ENST00000313708.6	chr5	16	-	True	158524013	158524013	G	A	ENST00000313708.6:c.260C>T	T87I	Missense	E_2	SNP	True	1	Class 1: This mutation can be alternatively modeled.	86aa	173aa	Ebf1	ENSMUSG00000057098.15	ENSMUST00000101326.10	chr11	16	+	DNP	Missense	E_2	44511366.0	44511366.0	C	T	ENSMUST00000101326.10:c.260C>T	T87M	44511366.0	44511367.0	CG	TT	ENSMUST00000101326.10:c.260_261CG>TT	T87I	COSMIC-H1122610	COSMIC-H1122610-M01-V03	COSMIC	28177810.0	False	False	False	False	False	259
EBF1	ENSG00000164330.12	ENST00000313708.6	chr5	16	-	True	158139306	158139306	C	T	ENST00000313708.6:c.1405G>A	G469R	Missense	E_14	SNP	True	1	Class 1: This mutation can be alternatively modeled.	208aa	123aa	Ebf1	ENSMUSG00000057098.15	ENSMUST00000101326.10	chr11	16	+	TNP	Missense	E_14	44883171.0	44883171.0	G	A	ENSMUST00000101326.10:c.1408G>A	G470S	44883171.0	44883173.0	GGC	AGA	ENSMUST00000101326.10:c.1408_1410GGC>AGA	G470R	COSMIC-H1122965	COSMIC-H1122965-M01-V01	COSMIC	28194280.0	False	False	False	False	False	331
EBF1	ENSG00000164330.12	ENST00000313708.6	chr5	16	-	True	158139306	158139306	C	T	ENST00000313708.6:c.1405G>A	G469R	Missense	E_14	SNP	True	1	Class 1: This mutation can be alternatively modeled.	208aa	123aa	Ebf1	ENSMUSG00000057098.15	ENSMUST00000101326.10	chr11	16	+	TNP	Missense	E_14	44883171.0	44883171.0	G	A	ENSMUST00000101326.10:c.1408G>A	G470S	44883171.0	44883173.0	GGC	CGG	ENSMUST00000101326.10:c.1408_1410GGC>CGG	G470R	COSMIC-H1122965	COSMIC-H1122965-M01-V02	COSMIC	28194280.0	False	False	False	False	False	331
EBF1	ENSG00000164330.12	ENST00000313708.6	chr5	16	-	True	158139306	158139306	C	T	ENST00000313708.6:c.1405G>A	G469R	Missense	E_14	SNP	True	1	Class 1: This mutation can be alternatively modeled.	208aa	123aa	Ebf1	ENSMUSG00000057098.15	ENSMUST00000101326.10	chr11	16	+	TNP	Missense	E_14	44883171.0	44883171.0	G	A	ENSMUST00000101326.10:c.1408G>A	G470S	44883171.0	44883173.0	GGC	AGG	ENSMUST00000101326.10:c.1408_1410GGC>AGG	G470R	COSMIC-H1122965	COSMIC-H1122965-M01-V03	COSMIC	28194280.0	False	False	False	False	False	331
EBF1	ENSG00000164330.12	ENST00000313708.6	chr5	16	-	True	158139306	158139306	C	T	ENST00000313708.6:c.1405G>A	G469R	Missense	E_14	SNP	True	1	Class 1: This mutation can be alternatively modeled.	208aa	123aa	Ebf1	ENSMUSG00000057098.15	ENSMUST00000101326.10	chr11	16	+	TNP	Missense	E_14	44883171.0	44883171.0	G	A	ENSMUST00000101326.10:c.1408G>A	G470S	44883171.0	44883173.0	GGC	CGT	ENSMUST00000101326.10:c.1408_1410GGC>CGT	G470R	COSMIC-H1122965	COSMIC-H1122965-M01-V04	COSMIC	28194280.0	False	False	False	False	False	331
EBF1	ENSG00000164330.12	ENST00000313708.6	chr5	16	-	True	158139306	158139306	C	T	ENST00000313708.6:c.1405G>A	G469R	Missense	E_14	SNP	True	1	Class 1: This mutation can be alternatively modeled.	208aa	123aa	Ebf1	ENSMUSG00000057098.15	ENSMUST00000101326.10	chr11	16	+	SNP	Missense	E_14	44883171.0	44883171.0	G	A	ENSMUST00000101326.10:c.1408G>A	G470S	44883171.0	44883171.0	G	C	ENSMUST00000101326.10:c.1408G>C	G470R	COSMIC-H1122965	COSMIC-H1122965-M01-V05	COSMIC	28194280.0	False	False	False	False	False	331
EBF1	ENSG00000164330.12	ENST00000313708.6	chr5	16	-	True	158139243	158139243	C	T	ENST00000313708.6:c.1468G>A	G490R	Missense	E_14	SNP	True	1	Class 1: This mutation can be alternatively modeled.	229aa	102aa	Ebf1	ENSMUSG00000057098.15	ENSMUST00000101326.10	chr11	16	+	TNP	Missense	E_14	44883234.0	44883234.0	G	A	ENSMUST00000101326.10:c.1471G>A	G491S	44883234.0	44883236.0	GGC	CGT	ENSMUST00000101326.10:c.1471_1473GGC>CGT	G491R	COSMIC-H1123576	COSMIC-H1123576-M01-V01	COSMIC	28190826.0	False	False	False	False	False	331
EBF1	ENSG00000164330.12	ENST00000313708.6	chr5	16	-	True	158139243	158139243	C	T	ENST00000313708.6:c.1468G>A	G490R	Missense	E_14	SNP	True	1	Class 1: This mutation can be alternatively modeled.	229aa	102aa	Ebf1	ENSMUSG00000057098.15	ENSMUST00000101326.10	chr11	16	+	TNP	Missense	E_14	44883234.0	44883234.0	G	A	ENSMUST00000101326.10:c.1471G>A	G491S	44883234.0	44883236.0	GGC	CGG	ENSMUST00000101326.10:c.1471_1473GGC>CGG	G491R	COSMIC-H1123576	COSMIC-H1123576-M01-V02	COSMIC	28190826.0	False	False	False	False	False	331
EBF1	ENSG00000164330.12	ENST00000313708.6	chr5	16	-	True	158139243	158139243	C	T	ENST00000313708.6:c.1468G>A	G490R	Missense	E_14	SNP	True	1	Class 1: This mutation can be alternatively modeled.	229aa	102aa	Ebf1	ENSMUSG00000057098.15	ENSMUST00000101326.10	chr11	16	+	SNP	Missense	E_14	44883234.0	44883234.0	G	A	ENSMUST00000101326.10:c.1471G>A	G491S	44883234.0	44883234.0	G	C	ENSMUST00000101326.10:c.1471G>C	G491R	COSMIC-H1123576	COSMIC-H1123576-M01-V03	COSMIC	28190826.0	False	False	False	False	False	331
EBF1	ENSG00000164330.12	ENST00000313708.6	chr5	16	-	True	158139243	158139243	C	T	ENST00000313708.6:c.1468G>A	G490R	Missense	E_14	SNP	True	1	Class 1: This mutation can be alternatively modeled.	229aa	102aa	Ebf1	ENSMUSG00000057098.15	ENSMUST00000101326.10	chr11	16	+	TNP	Missense	E_14	44883234.0	44883234.0	G	A	ENSMUST00000101326.10:c.1471G>A	G491S	44883234.0	44883236.0	GGC	AGG	ENSMUST00000101326.10:c.1471_1473GGC>AGG	G491R	COSMIC-H1123576	COSMIC-H1123576-M01-V04	COSMIC	28190826.0	False	False	False	False	False	331
EBF1	ENSG00000164330.12	ENST00000313708.6	chr5	16	-	True	158139243	158139243	C	T	ENST00000313708.6:c.1468G>A	G490R	Missense	E_14	SNP	True	1	Class 1: This mutation can be alternatively modeled.	229aa	102aa	Ebf1	ENSMUSG00000057098.15	ENSMUST00000101326.10	chr11	16	+	TNP	Missense	E_14	44883234.0	44883234.0	G	A	ENSMUST00000101326.10:c.1471G>A	G491S	44883234.0	44883236.0	GGC	AGA	ENSMUST00000101326.10:c.1471_1473GGC>AGA	G491R	COSMIC-H1123576	COSMIC-H1123576-M01-V05	COSMIC	28190826.0	False	False	False	False	False	331
EBF1	ENSG00000164330.12	ENST00000313708.6	chr5	16	-	True	158141174	158141174	C	A	ENST00000313708.6:c.1142G>T	R381M	Missense	E_12	SNP	True	1	Class 1: This mutation can be alternatively modeled.	120aa	211aa	Ebf1	ENSMUSG00000057098.15	ENSMUST00000101326.10	chr11	16	+	DNP	Missense	E_12	44881359.0	44881359.0	G	T	ENSMUST00000101326.10:c.1145G>T	R382I	44881359.0	44881360.0	GA	TG	ENSMUST00000101326.10:c.1145_1146GA>TG	R382M	COSMIC-H1123706	COSMIC-H1123706-M01-V01	COSMIC	28185282.0	False	False	False	False	False	331
EBF1	ENSG00000164330.12	ENST00000313708.6	chr5	16	-	True	158135118	158135118	G	A	ENST00000313708.6:c.1613C>T	S538L	Missense	E_15	SNP	True	1	Class 1: This mutation can be alternatively modeled.	277aa	54aa	Ebf1	ENSMUSG00000057098.15	ENSMUST00000101326.10	chr11	16	+	DNP	Missense	E_15	44886896.0	44886896.0	C	T	ENSMUST00000101326.10:c.1616C>T	S539F	44886896.0	44886897.0	CT	TG	ENSMUST00000101326.10:c.1616_1617CT>TG	S539L	COSMIC-H1124174	COSMIC-H1124174-M01-V01	COSMIC	28178714.0	False	False	False	False	False	331
EBF1	ENSG00000164330.12	ENST00000313708.6	chr5	16	-	True	158135118	158135118	G	A	ENST00000313708.6:c.1613C>T	S538L	Missense	E_15	SNP	True	1	Class 1: This mutation can be alternatively modeled.	277aa	54aa	Ebf1	ENSMUSG00000057098.15	ENSMUST00000101326.10	chr11	16	+	TNP	Missense	E_15	44886896.0	44886896.0	C	T	ENSMUST00000101326.10:c.1616C>T	S539F	44886895.0	44886897.0	TCT	CTC	ENSMUST00000101326.10:c.1615_1617TCT>CTC	S539L	COSMIC-H1124174	COSMIC-H1124174-M01-V02	COSMIC	28178714.0	False	False	False	False	False	331
EBF1	ENSG00000164330.12	ENST00000313708.6	chr5	16	-	True	158135118	158135118	G	A	ENST00000313708.6:c.1613C>T	S538L	Missense	E_15	SNP	True	1	Class 1: This mutation can be alternatively modeled.	277aa	54aa	Ebf1	ENSMUSG00000057098.15	ENSMUST00000101326.10	chr11	16	+	DNP	Missense	E_15	44886896.0	44886896.0	C	T	ENSMUST00000101326.10:c.1616C>T	S539F	44886896.0	44886897.0	CT	TA	ENSMUST00000101326.10:c.1616_1617CT>TA	S539L	COSMIC-H1124174	COSMIC-H1124174-M01-V03	COSMIC	28178714.0	False	False	False	False	False	331
EBF1	ENSG00000164330.12	ENST00000313708.6	chr5	16	-	True	158135118	158135118	G	A	ENST00000313708.6:c.1613C>T	S538L	Missense	E_15	SNP	True	1	Class 1: This mutation can be alternatively modeled.	277aa	54aa	Ebf1	ENSMUSG00000057098.15	ENSMUST00000101326.10	chr11	16	+	TNP	Missense	E_15	44886896.0	44886896.0	C	T	ENSMUST00000101326.10:c.1616C>T	S539F	44886895.0	44886897.0	TCT	CTG	ENSMUST00000101326.10:c.1615_1617TCT>CTG	S539L	COSMIC-H1124174	COSMIC-H1124174-M01-V04	COSMIC	28178714.0	False	False	False	False	False	331
EBF1	ENSG00000164330.12	ENST00000313708.6	chr5	16	-	True	158135118	158135118	G	A	ENST00000313708.6:c.1613C>T	S538L	Missense	E_15	SNP	True	1	Class 1: This mutation can be alternatively modeled.	277aa	54aa	Ebf1	ENSMUSG00000057098.15	ENSMUST00000101326.10	chr11	16	+	DNP	Missense	E_15	44886896.0	44886896.0	C	T	ENSMUST00000101326.10:c.1616C>T	S539F	44886895.0	44886896.0	TC	CT	ENSMUST00000101326.10:c.1615_1616TC>CT	S539L	COSMIC-H1124174	COSMIC-H1124174-M01-V05	COSMIC	28178714.0	False	False	False	False	False	331
EBF1	ENSG00000164330.12	ENST00000313708.6	chr5	16	-	True	158140136	158140136	G	T	ENST00000313708.6:c.1211C>A	A404E	Missense	E_13	SNP	True	1	Class 1: This mutation can be alternatively modeled.	143aa	188aa	Ebf1	ENSMUSG00000057098.15	ENSMUST00000101326.10	chr11	16	+	DNP	Missense	E_13	44882259.0	44882259.0	C	A	ENSMUST00000101326.10:c.1214C>A	A405D	44882259.0	44882260.0	CT	AA	ENSMUST00000101326.10:c.1214_1215CT>AA	A405E	COSMIC-H1124557	COSMIC-H1124557-M01-V01	COSMIC	28177676.0	False	False	False	False	False	331
EBF1	ENSG00000164330.12	ENST00000313708.6	chr5	16	-	True	158140136	158140136	G	T	ENST00000313708.6:c.1211C>A	A404E	Missense	E_13	SNP	True	1	Class 1: This mutation can be alternatively modeled.	143aa	188aa	Ebf1	ENSMUSG00000057098.15	ENSMUST00000101326.10	chr11	16	+	DNP	Missense	E_13	44882259.0	44882259.0	C	A	ENSMUST00000101326.10:c.1214C>A	A405D	44882259.0	44882260.0	CT	AG	ENSMUST00000101326.10:c.1214_1215CT>AG	A405E	COSMIC-H1124557	COSMIC-H1124557-M01-V02	COSMIC	28177676.0	False	False	False	False	False	331
EBF1	ENSG00000164330.12	ENST00000313708.6	chr5	16	-	True	158139305	158139305	C	T	ENST00000313708.6:c.1406G>A	G469E	Missense	E_14	SNP	True	1	Class 1: This mutation can be alternatively modeled.	208aa	123aa	Ebf1	ENSMUSG00000057098.15	ENSMUST00000101326.10	chr11	16	+	DNP	Missense	E_14	44883172.0	44883172.0	G	A	ENSMUST00000101326.10:c.1409G>A	G470D	44883172.0	44883173.0	GC	AA	ENSMUST00000101326.10:c.1409_1410GC>AA	G470E	COSMIC-H1124890	COSMIC-H1124890-M01-V01	COSMIC	28171357.0	False	False	False	False	False	331
EBF1	ENSG00000164330.12	ENST00000313708.6	chr5	16	-	True	158139305	158139305	C	T	ENST00000313708.6:c.1406G>A	G469E	Missense	E_14	SNP	True	1	Class 1: This mutation can be alternatively modeled.	208aa	123aa	Ebf1	ENSMUSG00000057098.15	ENSMUST00000101326.10	chr11	16	+	DNP	Missense	E_14	44883172.0	44883172.0	G	A	ENSMUST00000101326.10:c.1409G>A	G470D	44883172.0	44883173.0	GC	AG	ENSMUST00000101326.10:c.1409_1410GC>AG	G470E	COSMIC-H1124890	COSMIC-H1124890-M01-V02	COSMIC	28171357.0	False	False	False	False	False	331
EBF1	ENSG00000164330.12	ENST00000313708.6	chr5	16	-	True	158139242	158139242	C	T	ENST00000313708.6:c.1469G>A	G490E	Missense	E_14	SNP	True	1	Class 1: This mutation can be alternatively modeled.	229aa	102aa	Ebf1	ENSMUSG00000057098.15	ENSMUST00000101326.10	chr11	16	+	DNP	Missense	E_14	44883235.0	44883235.0	G	A	ENSMUST00000101326.10:c.1472G>A	G491D	44883235.0	44883236.0	GC	AG	ENSMUST00000101326.10:c.1472_1473GC>AG	G491E	COSMIC-H1124897	COSMIC-H1124897-M01-V01	COSMIC	28171379.0	False	False	False	False	False	331
EBF1	ENSG00000164330.12	ENST00000313708.6	chr5	16	-	True	158139242	158139242	C	T	ENST00000313708.6:c.1469G>A	G490E	Missense	E_14	SNP	True	1	Class 1: This mutation can be alternatively modeled.	229aa	102aa	Ebf1	ENSMUSG00000057098.15	ENSMUST00000101326.10	chr11	16	+	DNP	Missense	E_14	44883235.0	44883235.0	G	A	ENSMUST00000101326.10:c.1472G>A	G491D	44883235.0	44883236.0	GC	AA	ENSMUST00000101326.10:c.1472_1473GC>AA	G491E	COSMIC-H1124897	COSMIC-H1124897-M01-V02	COSMIC	28171379.0	False	False	False	False	False	331
EBF1	ENSG00000164330.12	ENST00000313708.6	chr5	16	-	True	158204526	158204526	G	T	ENST00000313708.6:c.931C>A	R311S	Missense	E_10	SNP	True	1	Class 1: This mutation can be alternatively modeled.	50aa	281aa	Ebf1	ENSMUSG00000057098.15	ENSMUST00000101326.10	chr11	16	+	TNP	Missense	E_10	44815297.0	44815297.0	C	A	ENSMUST00000101326.10:c.934C>A	R312delinsR	44815297.0	44815299.0	CGA	TCG	ENSMUST00000101326.10:c.934_936CGA>TCG	R312S	COSMIC-H1124923	COSMIC-H1124923-M01-V01	COSMIC	28171564.0	False	False	False	False	False	331
EBF1	ENSG00000164330.12	ENST00000313708.6	chr5	16	-	True	158204526	158204526	G	T	ENST00000313708.6:c.931C>A	R311S	Missense	E_10	SNP	True	1	Class 1: This mutation can be alternatively modeled.	50aa	281aa	Ebf1	ENSMUSG00000057098.15	ENSMUST00000101326.10	chr11	16	+	DNP	Missense	E_10	44815297.0	44815297.0	C	A	ENSMUST00000101326.10:c.934C>A	R312delinsR	44815297.0	44815298.0	CG	TC	ENSMUST00000101326.10:c.934_935CG>TC	R312S	COSMIC-H1124923	COSMIC-H1124923-M01-V02	COSMIC	28171564.0	False	False	False	False	False	331
EBF1	ENSG00000164330.12	ENST00000313708.6	chr5	16	-	True	158204526	158204526	G	T	ENST00000313708.6:c.931C>A	R311S	Missense	E_10	SNP	True	1	Class 1: This mutation can be alternatively modeled.	50aa	281aa	Ebf1	ENSMUSG00000057098.15	ENSMUST00000101326.10	chr11	16	+	TNP	Missense	E_10	44815297.0	44815297.0	C	A	ENSMUST00000101326.10:c.934C>A	R312delinsR	44815297.0	44815299.0	CGA	AGC	ENSMUST00000101326.10:c.934_936CGA>AGC	R312S	COSMIC-H1124923	COSMIC-H1124923-M01-V03	COSMIC	28171564.0	False	False	False	False	False	331
EBF1	ENSG00000164330.12	ENST00000313708.6	chr5	16	-	True	158204526	158204526	G	T	ENST00000313708.6:c.931C>A	R311S	Missense	E_10	SNP	True	1	Class 1: This mutation can be alternatively modeled.	50aa	281aa	Ebf1	ENSMUSG00000057098.15	ENSMUST00000101326.10	chr11	16	+	TNP	Missense	E_10	44815297.0	44815297.0	C	A	ENSMUST00000101326.10:c.934C>A	R312delinsR	44815297.0	44815299.0	CGA	TCT	ENSMUST00000101326.10:c.934_936CGA>TCT	R312S	COSMIC-H1124923	COSMIC-H1124923-M01-V04	COSMIC	28171564.0	False	False	False	False	False	331
EBF1	ENSG00000164330.12	ENST00000313708.6	chr5	16	-	True	158204526	158204526	G	T	ENST00000313708.6:c.931C>A	R311S	Missense	E_10	SNP	True	1	Class 1: This mutation can be alternatively modeled.	50aa	281aa	Ebf1	ENSMUSG00000057098.15	ENSMUST00000101326.10	chr11	16	+	TNP	Missense	E_10	44815297.0	44815297.0	C	A	ENSMUST00000101326.10:c.934C>A	R312delinsR	44815297.0	44815299.0	CGA	TCC	ENSMUST00000101326.10:c.934_936CGA>TCC	R312S	COSMIC-H1124923	COSMIC-H1124923-M01-V05	COSMIC	28171564.0	False	False	False	False	False	331
EBF1	ENSG00000164330.12	ENST00000313708.6	chr5	16	-	True	158140101	158140101	G	A	ENST00000313708.6:c.1246C>T	R416C	Missense	E_13	SNP	True	1	Class 1: This mutation can be alternatively modeled.	155aa	176aa	Ebf1	ENSMUSG00000057098.15	ENSMUST00000101326.10	chr11	16	+	TNP	Missense	E_13	44882294.0	44882294.0	C	T	ENSMUST00000101326.10:c.1249C>T	R417W	44882294.0	44882296.0	CGG	TGC	ENSMUST00000101326.10:c.1249_1251CGG>TGC	R417C	COSMIC-H1124967	COSMIC-H1124967-M01-V01	COSMIC	28182714.0	False	False	False	False	False	331
EBF1	ENSG00000164330.12	ENST00000313708.6	chr5	16	-	True	158140101	158140101	G	A	ENST00000313708.6:c.1246C>T	R416C	Missense	E_13	SNP	True	1	Class 1: This mutation can be alternatively modeled.	155aa	176aa	Ebf1	ENSMUSG00000057098.15	ENSMUST00000101326.10	chr11	16	+	TNP	Missense	E_13	44882294.0	44882294.0	C	T	ENSMUST00000101326.10:c.1249C>T	R417W	44882294.0	44882296.0	CGG	TGT	ENSMUST00000101326.10:c.1249_1251CGG>TGT	R417C	COSMIC-H1124967	COSMIC-H1124967-M01-V02	COSMIC	28182714.0	False	False	False	False	False	331
EBF1	ENSG00000164330.12	ENST00000313708.6	chr5	16	-	True	158139318	158139318	C	T	ENST00000313708.6:c.1393G>A	V465I	Missense	E_14	SNP	True	1	Class 1: This mutation can be alternatively modeled.	204aa	127aa	Ebf1	ENSMUSG00000057098.15	ENSMUST00000101326.10	chr11	16	+	TNP	Missense	E_14	44883159.0	44883159.0	G	A	ENSMUST00000101326.10:c.1396G>A	V466M	44883159.0	44883161.0	GTG	ATC	ENSMUST00000101326.10:c.1396_1398GTG>ATC	V466I	COSMIC-H1125426	COSMIC-H1125426-M01-V01	COSMIC	28177257.0	False	False	False	False	False	331
EBF1	ENSG00000164330.12	ENST00000313708.6	chr5	16	-	True	158139318	158139318	C	T	ENST00000313708.6:c.1393G>A	V465I	Missense	E_14	SNP	True	1	Class 1: This mutation can be alternatively modeled.	204aa	127aa	Ebf1	ENSMUSG00000057098.15	ENSMUST00000101326.10	chr11	16	+	TNP	Missense	E_14	44883159.0	44883159.0	G	A	ENSMUST00000101326.10:c.1396G>A	V466M	44883159.0	44883161.0	GTG	ATT	ENSMUST00000101326.10:c.1396_1398GTG>ATT	V466I	COSMIC-H1125426	COSMIC-H1125426-M01-V02	COSMIC	28177257.0	False	False	False	False	False	331
EBF1	ENSG00000164330.12	ENST00000313708.6	chr5	16	-	True	158139318	158139318	C	T	ENST00000313708.6:c.1393G>A	V465I	Missense	E_14	SNP	True	1	Class 1: This mutation can be alternatively modeled.	204aa	127aa	Ebf1	ENSMUSG00000057098.15	ENSMUST00000101326.10	chr11	16	+	TNP	Missense	E_14	44883159.0	44883159.0	G	A	ENSMUST00000101326.10:c.1396G>A	V466M	44883159.0	44883161.0	GTG	ATA	ENSMUST00000101326.10:c.1396_1398GTG>ATA	V466I	COSMIC-H1125426	COSMIC-H1125426-M01-V03	COSMIC	28177257.0	False	False	False	False	False	331
EBF1	ENSG00000164330.12	ENST00000313708.6	chr5	16	-	True	158250178	158250178	G	A	ENST00000313708.6:c.778+6C>T		Non_Coding,I	I_8	SNP	True	2	Class 2: This mutation can be modeled, but the effect may not be consistent.	63nt	30nt	Ebf1	ENSMUSG00000057098.15	ENSMUST00000101326.10	chr11	16	+	SNP	Intron	I_8	44774788.0	44774788.0	C	T	ENSMUST00000101326.10:c.778+6C>T		44774788.0	44774788.0	C	T	ENSMUST00000101326.10:c.778+6C>T		AACR-H0036300	AACR-H0036300-M01-V01	AACR		False	False	False	False	False	93
EBF1	ENSG00000164330.12	ENST00000313708.6	chr5	16	-	True	158522690	158522690	T	C	ENST00000313708.6:c.356-7A>G		Non_Coding,I	I_3	SNP	True	2	Class 2: This mutation can be modeled, but the effect may not be consistent.	0nt	3nt	Ebf1	ENSMUSG00000057098.15	ENSMUST00000101326.10	chr11	16	+	SNP	Intron	I_3	44512740.0	44512740.0	A	G	ENSMUST00000101326.10:c.356-8A>G		44512740.0	44512740.0	A	G	ENSMUST00000101326.10:c.356-8A>G		AACR-H0121397	AACR-H0121397-M01-V01	AACR		False	False	False	False	False	3
EBF1	ENSG00000164330.12	ENST00000313708.6	chr5	16	-	True	158526348	158526348	C	T	ENST00000313708.6:c.134+5G>A		Non_Coding,I	I_1	SNP	True	2	Class 2: This mutation can be modeled, but the effect may not be consistent.	15nt	3nt	Ebf1	ENSMUSG00000057098.15	ENSMUST00000101326.10	chr11	16	+	SNP	Intron	I_1	44509144.0	44509144.0	G	A	ENSMUST00000101326.10:c.134+5G>A		44509144.0	44509144.0	G	A	ENSMUST00000101326.10:c.134+5G>A		AACR-H0122443	AACR-H0122443-M01-V01	AACR		False	False	False	False	False	18
EBF1	ENSG00000164330.12	ENST00000313708.6	chr5	16	-	True	158134977	158134977	T	C	ENST00000313708.6:c.1744+10A>G		Non_Coding,I	I_15	SNP	True	2	Class 2: This mutation can be modeled, but the effect may not be consistent.	3nt	1nt	Ebf1	ENSMUSG00000057098.15	ENSMUST00000101326.10	chr11	16	+	SNP	Intron	I_15	44887037.0	44887037.0	A	G	ENSMUST00000101326.10:c.1747+10A>G		44887037.0	44887037.0	A	G	ENSMUST00000101326.10:c.1747+10A>G		AACR-H0583173	AACR-H0583173-M01-V01	AACR		False	False	False	False	False	4
EBF1	ENSG00000164330.12	ENST00000313708.6	chr5	16	-	True	158134978	158134978	G	C	ENST00000313708.6:c.1744+9C>G		Non_Coding,I	I_15	SNP	True	2	Class 2: This mutation can be modeled, but the effect may not be consistent.	2nt	2nt	Ebf1	ENSMUSG00000057098.15	ENSMUST00000101326.10	chr11	16	+	SNP	Intron	I_15	44887036.0	44887036.0	C	G	ENSMUST00000101326.10:c.1747+9C>G		44887036.0	44887036.0	C	G	ENSMUST00000101326.10:c.1747+9C>G		AACR-H0583519	AACR-H0583519-M01-V01	AACR		False	False	False	False	False	4
EBF1	ENSG00000164330.12	ENST00000313708.6	chr5	16	-	True	158158166	158158166	C	T	ENST00000313708.6:c.1037-1G>A	X345_splice	Splice_Site	I_10	SNP	True	2	Class 2: This mutation can be modeled, but the effect may not be consistent.	2nt	1nt	Ebf1	ENSMUSG00000057098.15	ENSMUST00000101326.10	chr11	16	+	SNP	Splice_Site	I_10	44863690.0	44863690.0	G	A	ENSMUST00000101326.10:c.1040-1G>A	X346_splice	44863690.0	44863690.0	G	A	ENSMUST00000101326.10:c.1040-1G>A	X346_splice	AACR-H0583527	AACR-H0583527-M01-V01	AACR		False	False	False	False	False	3
EBF1	ENSG00000164330.12	ENST00000313708.6	chr5	16	-	True	158223348	158223348	C	T	ENST00000313708.6:c.909+5G>A		Non_Coding,I	I_9	SNP	True	2	Class 2: This mutation can be modeled, but the effect may not be consistent.	82nt	30nt	Ebf1	ENSMUSG00000057098.15	ENSMUST00000101326.10	chr11	16	+	SNP	Intron	I_9	44798869.0	44798869.0	G	A	ENSMUST00000101326.10:c.912+5G>A		44798869.0	44798869.0	G	A	ENSMUST00000101326.10:c.912+5G>A		AACR-H0583536	AACR-H0583536-M01-V01	AACR		False	False	False	False	False	112
EBF1	ENSG00000164330.12	ENST00000313708.6	chr5	16	-	True	158158071	158158071	C	A	ENST00000313708.6:c.1125+6G>T		Non_Coding,I	I_11	SNP	True	2	Class 2: This mutation can be modeled, but the effect may not be consistent.	0nt	1nt	Ebf1	ENSMUSG00000057098.15	ENSMUST00000101326.10	chr11	16	+	SNP	Intron	I_11	44863784.0	44863784.0	G	T	ENSMUST00000101326.10:c.1128+5G>T		44863784.0	44863784.0	G	T	ENSMUST00000101326.10:c.1128+5G>T		AACR-H0583540	AACR-H0583540-M01-V01	AACR		False	False	False	False	False	1
EBF1	ENSG00000164330.12	ENST00000313708.6	chr5	16	-	True	158140164	158140164	T	G	ENST00000313708.6:c.1192-9A>C		Non_Coding,I	I_12	SNP	True	2	Class 2: This mutation can be modeled, but the effect may not be consistent.	6nt	9nt	Ebf1	ENSMUSG00000057098.15	ENSMUST00000101326.10	chr11	16	+	SNP	Intron	I_12	44882231.0	44882231.0	A	C	ENSMUST00000101326.10:c.1195-9A>C		44882231.0	44882231.0	A	C	ENSMUST00000101326.10:c.1195-9A>C		AACR-H0583542	AACR-H0583542-M01-V01	AACR		False	False	False	False	False	15
EBF1	ENSG00000164330.12	ENST00000313708.6	chr5	16	-	True	158140156	158140156	C	T	ENST00000313708.6:c.1192-1G>A	X397_splice	Splice_Site	I_12	SNP	True	2	Class 2: This mutation can be modeled, but the effect may not be consistent.	14nt	1nt	Ebf1	ENSMUSG00000057098.15	ENSMUST00000101326.10	chr11	16	+	SNP	Splice_Site	I_12	44882239.0	44882239.0	G	A	ENSMUST00000101326.10:c.1195-1G>A	X398_splice	44882239.0	44882239.0	G	A	ENSMUST00000101326.10:c.1195-1G>A	X398_splice	AACR-H0583548	AACR-H0583548-M01-V01	AACR		False	False	False	False	False	15
EBF1	ENSG00000164330.12	ENST00000313708.6	chr5	16	-	True	158140162	158140162	A	C	ENST00000313708.6:c.1192-7T>G		Non_Coding,I	I_12	SNP	True	2	Class 2: This mutation can be modeled, but the effect may not be consistent.	8nt	7nt	Ebf1	ENSMUSG00000057098.15	ENSMUST00000101326.10	chr11	16	+	SNP	Intron	I_12	44882233.0	44882233.0	T	G	ENSMUST00000101326.10:c.1195-7T>G		44882233.0	44882233.0	T	G	ENSMUST00000101326.10:c.1195-7T>G		AACR-H0583550	AACR-H0583550-M01-V01	AACR		False	False	False	False	False	15
EBF1	ENSG00000164330.12	ENST00000313708.6	chr5	16	-	True	158141195	158141195	C	T	ENST00000313708.6:c.1126-5G>A		Non_Coding,I	I_11	SNP	True	2	Class 2: This mutation can be modeled, but the effect may not be consistent.	3nt	9nt	Ebf1	ENSMUSG00000057098.15	ENSMUST00000101326.10	chr11	16	+	SNP	Intron	I_11	44881338.0	44881338.0	G	A	ENSMUST00000101326.10:c.1129-5G>A		44881338.0	44881338.0	G	A	ENSMUST00000101326.10:c.1129-5G>A		AACR-H0583552	AACR-H0583552-M01-V01	AACR		False	False	False	False	False	12
EBF1	ENSG00000164330.12	ENST00000313708.6	chr5	16	-	True	158141124	158141124	C	T	ENST00000313708.6:c.1191+1G>A	X396_splice	Splice_Site	I_12	SNP	True	2	Class 2: This mutation can be modeled, but the effect may not be consistent.	11nt	3nt	Ebf1	ENSMUSG00000057098.15	ENSMUST00000101326.10	chr11	16	+	SNP	Splice_Site	I_12	44881409.0	44881409.0	G	A	ENSMUST00000101326.10:c.1194+1G>A	X397_splice	44881409.0	44881409.0	G	A	ENSMUST00000101326.10:c.1194+1G>A	X397_splice	AACR-H0583553	AACR-H0583553-M01-V01	AACR		False	False	False	False	False	14
EBF1	ENSG00000164330.12	ENST00000313708.6	chr5	16	-	True	158250338	158250338	G	A	ENST00000313708.6:c.637-13C>T		Non_Coding,I	I_7	SNP	True	2	Class 2: This mutation can be modeled, but the effect may not be consistent.	0nt	0nt	Ebf1	ENSMUSG00000057098.15	ENSMUST00000101326.10	chr11	16	+	SNP	Intron	I_7	44774625.0	44774625.0	C	T	ENSMUST00000101326.10:c.637-16C>T		44774625.0	44774625.0	C	T	ENSMUST00000101326.10:c.637-16C>T		AACR-H0583577	AACR-H0583577-M01-V01	AACR		False	False	False	False	False	0
EBF1	ENSG00000164330.12	ENST00000313708.6	chr5	16	-	True	158267033	158267033	C	T	ENST00000313708.6:c.636+4G>A		Non_Coding,I	I_7	SNP	True	2	Class 2: This mutation can be modeled, but the effect may not be consistent.	0nt	0nt	Ebf1	ENSMUSG00000057098.15	ENSMUST00000101326.10	chr11	16	+	SNP	Intron	I_7	44760003.0	44760003.0	G	A	ENSMUST00000101326.10:c.636+3G>A		44760003.0	44760003.0	G	A	ENSMUST00000101326.10:c.636+3G>A		AACR-H0583578	AACR-H0583578-M01-V01	AACR		False	False	False	False	False	0
EBF1	ENSG00000164330.12	ENST00000313708.6	chr5	16	-	True	158223484	158223484	C	T	ENST00000313708.6:c.779-1G>A	X259_splice	Splice_Site	I_8	SNP	True	2	Class 2: This mutation can be modeled, but the effect may not be consistent.	11nt	52nt	Ebf1	ENSMUSG00000057098.15	ENSMUST00000101326.10	chr11	16	+	SNP	Splice_Site	E_9	44798733.0	44798733.0	G	A	ENSMUST00000101326.10:c.781+0G>A	X260_splice	44798733.0	44798733.0	G	A	ENSMUST00000101326.10:c.781+0G>A	X260_splice	AACR-H0583596	AACR-H0583596-M01-V01	AACR		False	False	False	False	False	63
EBF1	ENSG00000164330.12	ENST00000313708.6	chr5	16	-	True	158223486	158223486	G	T	ENST00000313708.6:c.779-3C>A		Non_Coding,I	I_8	SNP	True	2	Class 2: This mutation can be modeled, but the effect may not be consistent.	9nt	54nt	Ebf1	ENSMUSG00000057098.15	ENSMUST00000101326.10	chr11	16	+	SNP	Splice_Site	E_9	44798731.0	44798731.0	C	A	ENSMUST00000101326.10:c.779+0C>A	X259_splice	44798731.0	44798731.0	C	A	ENSMUST00000101326.10:c.779+0C>A	X259_splice	AACR-H0583597	AACR-H0583597-M01-V01	AACR		False	False	False	False	False	63
EBF1	ENSG00000164330.12	ENST00000313708.6	chr5	16	-	True	158223488	158223488	T	G	ENST00000313708.6:c.779-5A>C		Non_Coding,I	I_8	SNP	True	2	Class 2: This mutation can be modeled, but the effect may not be consistent.	7nt	56nt	Ebf1	ENSMUSG00000057098.15	ENSMUST00000101326.10	chr11	16	+	SNP	Splice_Site	I_8	44798729.0	44798729.0	A	C	ENSMUST00000101326.10:c.779-2A>C	X259_splice	44798729.0	44798729.0	A	C	ENSMUST00000101326.10:c.779-2A>C	X259_splice	AACR-H0583598	AACR-H0583598-M01-V01	AACR		False	False	False	False	False	63
EBF1	ENSG00000164330.12	ENST00000313708.6	chr5	16	-	True	158250177	158250177	C	A	ENST00000313708.6:c.778+7G>T		Non_Coding,I	I_8	SNP	True	2	Class 2: This mutation can be modeled, but the effect may not be consistent.	64nt	30nt	Ebf1	ENSMUSG00000057098.15	ENSMUST00000101326.10	chr11	16	+	SNP	Intron	I_8	44774789.0	44774789.0	G	T	ENSMUST00000101326.10:c.778+7G>T		44774789.0	44774789.0	G	T	ENSMUST00000101326.10:c.778+7G>T		AACR-H0583599	AACR-H0583599-M01-V01	AACR		False	False	False	False	False	94
EBF1	ENSG00000164330.12	ENST00000313708.6	chr5	16	-	True	158139158	158139158	T	G	ENST00000313708.6:c.1549+4A>C		Non_Coding,I	I_14	SNP	True	2	Class 2: This mutation can be modeled, but the effect may not be consistent.	13nt	2nt	Ebf1	ENSMUSG00000057098.15	ENSMUST00000101326.10	chr11	16	+	SNP	Intron	I_14	44883319.0	44883319.0	A	C	ENSMUST00000101326.10:c.1552+4A>C		44883319.0	44883319.0	A	C	ENSMUST00000101326.10:c.1552+4A>C		AACR-H0583607	AACR-H0583607-M01-V01	AACR		False	False	False	False	False	15
EBF1	ENSG00000164330.12	ENST00000313708.6	chr5	16	-	True	158135182	158135182	C	T	ENST00000313708.6:c.1550-1G>A	X516_splice	Splice_Site	I_14	SNP	True	2	Class 2: This mutation can be modeled, but the effect may not be consistent.	4nt	1nt	Ebf1	ENSMUSG00000057098.15	ENSMUST00000101326.10	chr11	16	+	SNP	Splice_Site	I_14	44886832.0	44886832.0	G	A	ENSMUST00000101326.10:c.1553-1G>A	X517_splice	44886832.0	44886832.0	G	A	ENSMUST00000101326.10:c.1553-1G>A	X517_splice	AACR-H0583612	AACR-H0583612-M01-V01	AACR		False	False	False	False	False	5
EBF1	ENSG00000164330.12	ENST00000313708.6	chr5	16	-	True	158135186	158135186	G	C	ENST00000313708.6:c.1550-5C>G		Non_Coding,I	I_14	SNP	True	2	Class 2: This mutation can be modeled, but the effect may not be consistent.	0nt	5nt	Ebf1	ENSMUSG00000057098.15	ENSMUST00000101326.10	chr11	16	+	SNP	Intron	I_14	44886828.0	44886828.0	C	G	ENSMUST00000101326.10:c.1553-5C>G		44886828.0	44886828.0	C	G	ENSMUST00000101326.10:c.1553-5C>G		AACR-H0583613	AACR-H0583613-M01-V01	AACR		False	False	False	False	False	5
EBF1	ENSG00000164330.12	ENST00000313708.6	chr5	16	-	True	158139152	158139152	C	T	ENST00000313708.6:c.1549+10G>A		Non_Coding,I	I_14	SNP	True	2	Class 2: This mutation can be modeled, but the effect may not be consistent.	1nt	2nt	Ebf1	ENSMUSG00000057098.15	ENSMUST00000101326.10	chr11	16	+	SNP	Intron	I_14	44883323.0	44883323.0	G	A	ENSMUST00000101326.10:c.1552+8G>A		44883323.0	44883323.0	G	A	ENSMUST00000101326.10:c.1552+8G>A		AACR-H0583614	AACR-H0583614-M01-V01	AACR		False	False	False	False	False	3
EBF1	ENSG00000164330.12	ENST00000313708.6	chr5	16	-	True	158139153	158139153	T	G	ENST00000313708.6:c.1549+9A>C		Non_Coding,I	I_14	SNP	True	2	Class 2: This mutation can be modeled, but the effect may not be consistent.	0nt	3nt	Ebf1	ENSMUSG00000057098.15	ENSMUST00000101326.10	chr11	16	+	SNP	Intron	I_14	44883322.0	44883322.0	A	C	ENSMUST00000101326.10:c.1552+7A>C		44883322.0	44883322.0	A	C	ENSMUST00000101326.10:c.1552+7A>C		AACR-H0583615	AACR-H0583615-M01-V01	AACR		False	False	False	False	False	3
EBF1	ENSG00000164330.12	ENST00000313708.6	chr5	16	-	True	158139160	158139160	A	C	ENST00000313708.6:c.1549+2T>G	X516_splice	Splice_Site	I_14	SNP	True	2	Class 2: This mutation can be modeled, but the effect may not be consistent.	11nt	4nt	Ebf1	ENSMUSG00000057098.15	ENSMUST00000101326.10	chr11	16	+	SNP	Splice_Site	I_14	44883317.0	44883317.0	T	G	ENSMUST00000101326.10:c.1552+2T>G	X517_splice	44883317.0	44883317.0	T	G	ENSMUST00000101326.10:c.1552+2T>G	X517_splice	AACR-H0583616	AACR-H0583616-M01-V01	AACR		False	False	False	False	False	15
EBF1	ENSG00000164330.12	ENST00000313708.6	chr5	16	-	True	158134984	158134984	T	C	ENST00000313708.6:c.1744+3A>G		Non_Coding,I	I_15	SNP	True	2	Class 2: This mutation can be modeled, but the effect may not be consistent.	42nt	2nt	Ebf1	ENSMUSG00000057098.15	ENSMUST00000101326.10	chr11	16	+	SNP	Intron	I_15	44887030.0	44887030.0	A	G	ENSMUST00000101326.10:c.1747+3A>G		44887030.0	44887030.0	A	G	ENSMUST00000101326.10:c.1747+3A>G		AACR-H0583631	AACR-H0583631-M01-V01	AACR		False	False	False	False	False	44
EBF1	ENSG00000164330.12	ENST00000313708.6	chr5	16	-	True	158139970	158139970	C	T	ENST00000313708.6:c.1369+8G>A		Non_Coding,I	I_13	SNP	True	2	Class 2: This mutation can be modeled, but the effect may not be consistent.	8nt	1nt	Ebf1	ENSMUSG00000057098.15	ENSMUST00000101326.10	chr11	16	+	SNP	Intron	I_13	44882425.0	44882425.0	G	A	ENSMUST00000101326.10:c.1372+8G>A		44882425.0	44882425.0	G	A	ENSMUST00000101326.10:c.1372+8G>A		AACR-H0583670	AACR-H0583670-M01-V01	AACR		False	False	False	False	False	9
EBF1	ENSG00000164330.12	ENST00000313708.6	chr5	16	-	True	158139349	158139349	G	A	ENST00000313708.6:c.1370-8C>T		Non_Coding,I	I_13	SNP	True	2	Class 2: This mutation can be modeled, but the effect may not be consistent.	0nt	1nt	Ebf1	ENSMUSG00000057098.15	ENSMUST00000101326.10	chr11	16	+	SNP	Intron	I_13	44883123.0	44883123.0	C	T	ENSMUST00000101326.10:c.1373-13C>T		44883123.0	44883123.0	C	T	ENSMUST00000101326.10:c.1373-13C>T		AACR-H0583689	AACR-H0583689-M01-V01	AACR		False	False	False	False	False	1
EBF1	ENSG00000164330.12	ENST00000313708.6	chr5	16	-	True	158526496	158526496	C	A	ENST00000313708.6:c.274G>T		Non_Coding,5		SNP	True	2	Class 2: This mutation can be modeled, but the effect may not be consistent.	11nt	9nt	Ebf1	ENSMUSG00000057098.15	ENSMUST00000101326.10	chr11	16	+	SNP	5'		44508996.0	44508996.0	G	T	ENSMUST00000101326.10:c.853G>T		44508996.0	44508996.0	G	T	ENSMUST00000101326.10:c.853G>T		AACR-H0583722	AACR-H0583722-M01-V01	AACR		False	False	False	False	False	20
EBF1	ENSG00000164330.12	ENST00000313708.6	chr5	16	-	True	158526623	158526623	C	A	ENST00000313708.6:c.147G>T		Non_Coding,5		SNP	True	2	Class 2: This mutation can be modeled, but the effect may not be consistent.	0nt	0nt	Ebf1	ENSMUSG00000057098.15	ENSMUST00000101326.10	chr11	16	+	SNP	5'		44508543.0	44508543.0	G	T	ENSMUST00000101326.10:c.400G>T		44508543.0	44508543.0	G	T	ENSMUST00000101326.10:c.400G>T		AACR-H0583729	AACR-H0583729-M01-V01	AACR		False	False	False	False	False	0
EBF1	ENSG00000164330.12	ENST00000313708.6	chr5	16	-	True	158522689	158522689	G	A	ENST00000313708.6:c.356-6C>T		Non_Coding,I	I_3	SNP	True	2	Class 2: This mutation can be modeled, but the effect may not be consistent.	1nt	2nt	Ebf1	ENSMUSG00000057098.15	ENSMUST00000101326.10	chr11	16	+	SNP	Intron	I_3	44512741.0	44512741.0	C	T	ENSMUST00000101326.10:c.356-7C>T		44512741.0	44512741.0	C	T	ENSMUST00000101326.10:c.356-7C>T		AACR-H0583780	AACR-H0583780-M01-V01	AACR		False	False	False	False	False	3
EBF1	ENSG00000164330.12	ENST00000313708.6	chr5	16	-	True	158511752	158511752	A	T	ENST00000313708.6:c.412-5T>A		Non_Coding,I	I_4	SNP	True	2	Class 2: This mutation can be modeled, but the effect may not be consistent.	0nt	2nt	Ebf1	ENSMUSG00000057098.15	ENSMUST00000101326.10	chr11	16	+	SNP	Intron	I_4	44523572.0	44523572.0	T	A	ENSMUST00000101326.10:c.412-6T>A		44523572.0	44523572.0	T	A	ENSMUST00000101326.10:c.412-6T>A		AACR-H0583782	AACR-H0583782-M01-V01	AACR		False	False	False	False	False	2
EBF1	ENSG00000164330.12	ENST00000313708.6	chr5	16	-	True	158522688	158522688	G	A	ENST00000313708.6:c.356-5C>T		Non_Coding,I	I_3	SNP	True	2	Class 2: This mutation can be modeled, but the effect may not be consistent.	2nt	1nt	Ebf1	ENSMUSG00000057098.15	ENSMUST00000101326.10	chr11	16	+	SNP	Intron	I_3	44512742.0	44512742.0	C	T	ENSMUST00000101326.10:c.356-6C>T		44512742.0	44512742.0	C	T	ENSMUST00000101326.10:c.356-6C>T		AACR-H0583788	AACR-H0583788-M01-V01	AACR		False	False	False	False	False	3
EBF1	ENSG00000164330.12	ENST00000313708.6	chr5	16	-	True	158522693	158522693	G	A	ENST00000313708.6:c.356-10C>T		Non_Coding,I	I_3	SNP	True	2	Class 2: This mutation can be modeled, but the effect may not be consistent.	1nt	1nt	Ebf1	ENSMUSG00000057098.15	ENSMUST00000101326.10	chr11	16	+	SNP	Intron	I_3	44512738.0	44512738.0	C	T	ENSMUST00000101326.10:c.356-10C>T		44512738.0	44512738.0	C	T	ENSMUST00000101326.10:c.356-10C>T		AACR-H0583789	AACR-H0583789-M01-V01	AACR		False	False	False	False	False	2
EBF1	ENSG00000164330.12	ENST00000313708.6	chr5	16	-	True	158267138	158267138	C	G	ENST00000313708.6:c.555-20G>C		Non_Coding,I	I_6	SNP	True	2	Class 2: This mutation can be modeled, but the effect may not be consistent.	0nt	2nt	Ebf1	ENSMUSG00000057098.15	ENSMUST00000101326.10	chr11	16	+	SNP	Intron	I_6	44759900.0	44759900.0	G	C	ENSMUST00000101326.10:c.555-19G>C		44759900.0	44759900.0	G	C	ENSMUST00000101326.10:c.555-19G>C		AACR-H0583807	AACR-H0583807-M01-V01	AACR		False	False	False	False	False	2
EBF1	ENSG00000164330.12	ENST00000313708.6	chr5	16	-	True	158500389	158500389	A	C	ENST00000313708.6:c.554+15T>G		Non_Coding,I	I_6	SNP	True	2	Class 2: This mutation can be modeled, but the effect may not be consistent.	83nt	10nt	Ebf1	ENSMUSG00000057098.15	ENSMUST00000101326.10	chr11	16	+	SNP	Intron	I_6	44534311.0	44534311.0	T	G	ENSMUST00000101326.10:c.554+15T>G		44534311.0	44534311.0	T	G	ENSMUST00000101326.10:c.554+15T>G		AACR-H0583808	AACR-H0583808-M01-V01	AACR		False	False	False	False	False	93
EBF1	ENSG00000164330.12	ENST00000313708.6	chr5	16	-	True	158523418	158523418	G	T	ENST00000313708.6:c.292-4C>A		Non_Coding,I	I_2	SNP	True	2	Class 2: This mutation can be modeled, but the effect may not be consistent.	0nt	29nt	Ebf1	ENSMUSG00000057098.15	ENSMUST00000101326.10	chr11	16	+	SNP	Intron	I_2	44511990.0	44511990.0	C	A	ENSMUST00000101326.10:c.292-4C>A		44511990.0	44511990.0	C	A	ENSMUST00000101326.10:c.292-4C>A		AACR-H0583821	AACR-H0583821-M01-V01	AACR		False	False	False	False	False	29
EBF1	ENSG00000164330.12	ENST00000313708.6	chr5	16	-	True	158524146	158524146	C	T	ENST00000313708.6:c.135-8G>A		Non_Coding,I	I_1	SNP	True	2	Class 2: This mutation can be modeled, but the effect may not be consistent.	24nt	1nt	Ebf1	ENSMUSG00000057098.15	ENSMUST00000101326.10	chr11	16	+	SNP	Intron	I_1	44511233.0	44511233.0	G	A	ENSMUST00000101326.10:c.135-8G>A		44511233.0	44511233.0	G	A	ENSMUST00000101326.10:c.135-8G>A		AACR-H0583836	AACR-H0583836-M01-V01	AACR		False	False	False	False	False	25
EBF1	ENSG00000164330.12	ENST00000313708.6	chr5	16	-	True	158526347	158526347	A	T	ENST00000313708.6:c.134+6T>A		Non_Coding,I	I_1	SNP	True	2	Class 2: This mutation can be modeled, but the effect may not be consistent.	16nt	2nt	Ebf1	ENSMUSG00000057098.15	ENSMUST00000101326.10	chr11	16	+	SNP	Intron	I_1	44509145.0	44509145.0	T	A	ENSMUST00000101326.10:c.134+6T>A		44509145.0	44509145.0	T	A	ENSMUST00000101326.10:c.134+6T>A		AACR-H0583837	AACR-H0583837-M01-V01	AACR		False	False	False	False	False	18
EBF1	ENSG00000164330.12	ENST00000313708.6	chr5	16	-	True	158526348	158526348	C	A	ENST00000313708.6:c.134+5G>T		Non_Coding,I	I_1	SNP	True	2	Class 2: This mutation can be modeled, but the effect may not be consistent.	15nt	3nt	Ebf1	ENSMUSG00000057098.15	ENSMUST00000101326.10	chr11	16	+	SNP	Intron	I_1	44509144.0	44509144.0	G	T	ENSMUST00000101326.10:c.134+5G>T		44509144.0	44509144.0	G	T	ENSMUST00000101326.10:c.134+5G>T		AACR-H0583838	AACR-H0583838-M01-V01	AACR		False	False	False	False	False	18
EBF1	ENSG00000164330.12	ENST00000313708.6	chr5	16	-	True	158523465	158523465	C	T	ENST00000313708.6:c.292-51G>A		Non_Coding,I	I_2	SNP	True	2	Class 2: This mutation can be modeled, but the effect may not be consistent.	0nt	0nt	Ebf1	ENSMUSG00000057098.15	ENSMUST00000101326.10	chr11	16	+	SNP	Intron	I_2	44511944.0	44511944.0	G	A	ENSMUST00000101326.10:c.292-50G>A		44511944.0	44511944.0	G	A	ENSMUST00000101326.10:c.292-50G>A		AACR-H0583847	AACR-H0583847-M01-V01	AACR		False	False	False	False	False	0
EBF1	ENSG00000164330.12	ENST00000313708.6	chr5	16	-	True	158523972	158523972	G	A	ENST00000313708.6:c.291+10C>T		Non_Coding,I	I_2	SNP	True	2	Class 2: This mutation can be modeled, but the effect may not be consistent.	36nt	7nt	Ebf1	ENSMUSG00000057098.15	ENSMUST00000101326.10	chr11	16	+	SNP	Intron	I_2	44511407.0	44511407.0	C	T	ENSMUST00000101326.10:c.291+10C>T		44511407.0	44511407.0	C	T	ENSMUST00000101326.10:c.291+10C>T		AACR-H0583848	AACR-H0583848-M01-V01	AACR		False	False	False	False	False	43
EBF1	ENSG00000164330.12	ENST00000313708.6	chr5	16	-	True	158523974	158523974	C	T	ENST00000313708.6:c.291+8G>A		Non_Coding,I	I_2	SNP	True	2	Class 2: This mutation can be modeled, but the effect may not be consistent.	34nt	9nt	Ebf1	ENSMUSG00000057098.15	ENSMUST00000101326.10	chr11	16	+	SNP	Intron	I_2	44511405.0	44511405.0	G	A	ENSMUST00000101326.10:c.291+8G>A		44511405.0	44511405.0	G	A	ENSMUST00000101326.10:c.291+8G>A		AACR-H0583849	AACR-H0583849-M01-V01	AACR		False	False	False	False	False	43
EBF1	ENSG00000164330.12	ENST00000313708.6	chr5	16	-	True	158523978	158523978	T	A	ENST00000313708.6:c.291+4A>T		Non_Coding,I	I_2	SNP	True	2	Class 2: This mutation can be modeled, but the effect may not be consistent.	30nt	13nt	Ebf1	ENSMUSG00000057098.15	ENSMUST00000101326.10	chr11	16	+	SNP	Intron	I_2	44511401.0	44511401.0	A	T	ENSMUST00000101326.10:c.291+4A>T		44511401.0	44511401.0	A	T	ENSMUST00000101326.10:c.291+4A>T		AACR-H0583850	AACR-H0583850-M01-V01	AACR		False	False	False	False	False	43
EBF1	ENSG00000164330.12	ENST00000313708.6	chr5	16	-	True	158523980	158523980	A	G	ENST00000313708.6:c.291+2T>C	X96_splice	Splice_Site	I_2	SNP	True	2	Class 2: This mutation can be modeled, but the effect may not be consistent.	28nt	15nt	Ebf1	ENSMUSG00000057098.15	ENSMUST00000101326.10	chr11	16	+	SNP	Splice_Site	I_2	44511399.0	44511399.0	T	C	ENSMUST00000101326.10:c.291+2T>C	X96_splice	44511399.0	44511399.0	T	C	ENSMUST00000101326.10:c.291+2T>C	X96_splice	AACR-H0583851	AACR-H0583851-M01-V01	AACR		False	False	False	False	False	43
EBF1	ENSG00000164330.12	ENST00000313708.6	chr5	16	-	True	158158168	158158168	G	T	ENST00000313708.6:c.1037-3C>A		Non_Coding,I	I_10	SNP	True	2	Class 2: This mutation can be modeled, but the effect may not be consistent.	0nt	3nt	Ebf1	ENSMUSG00000057098.15	ENSMUST00000101326.10	chr11	16	+	SNP	Intron	I_10	44863688.0	44863688.0	C	A	ENSMUST00000101326.10:c.1040-3C>A		44863688.0	44863688.0	C	A	ENSMUST00000101326.10:c.1040-3C>A		COSMIC-H1120718	COSMIC-H1120718-M01-V01	COSMIC	28181760.0	False	False	False	False	False	3
EBF1	ENSG00000164330.12	ENST00000313708.6	chr5	16	-	True	158500350	158500350	G	T	ENST00000313708.6:c.554+54C>A		Non_Coding,I	I_6	SNP	True	2	Class 2: This mutation can be modeled, but the effect may not be consistent.	20nt	2nt	Ebf1	ENSMUSG00000057098.15	ENSMUST00000101326.10	chr11	16	+	SNP	Intron	I_6	44534350.0	44534350.0	C	A	ENSMUST00000101326.10:c.554+54C>A		44534350.0	44534350.0	C	A	ENSMUST00000101326.10:c.554+54C>A		COSMIC-H1120729	COSMIC-H1120729-M01-V01	COSMIC	28181903.0	False	False	False	False	False	22
EBF1	ENSG00000164330.12	ENST00000313708.6	chr5	16	-	True	158522627	158522627	C	T	ENST00000313708.6:c.411+1G>A	X136_splice	Splice_Site	I_4	SNP	True	2	Class 2: This mutation can be modeled, but the effect may not be consistent.	18nt	10nt	Ebf1	ENSMUSG00000057098.15	ENSMUST00000101326.10	chr11	16	+	SNP	Splice_Site	I_4	44512804.0	44512804.0	G	A	ENSMUST00000101326.10:c.411+1G>A	X136_splice	44512804.0	44512804.0	G	A	ENSMUST00000101326.10:c.411+1G>A	X136_splice	COSMIC-H1120731	COSMIC-H1120731-M01-V01	COSMIC	28181910.0	False	False	False	False	False	28
EBF1	ENSG00000164330.12	ENST00000313708.6	chr5	16	-	True	158523522	158523522	C	T	ENST00000313708.6:c.292-108G>A		Non_Coding,I	I_2	SNP	True	2	Class 2: This mutation can be modeled, but the effect may not be consistent.	0nt	0nt	Ebf1	ENSMUSG00000057098.15	ENSMUST00000101326.10	chr11	16	+	SNP	Intron	I_2	44511881.0	44511881.0	G	A	ENSMUST00000101326.10:c.292-113G>A		44511881.0	44511881.0	G	A	ENSMUST00000101326.10:c.292-113G>A		COSMIC-H1120735	COSMIC-H1120735-M01-V01	COSMIC	28170914.0	False	False	False	False	False	0
EBF1	ENSG00000164330.12	ENST00000313708.6	chr5	16	-	True	158204347	158204347	A	G	ENST00000313708.6:c.1036+74T>C		Non_Coding,I	I_10	SNP	True	2	Class 2: This mutation can be modeled, but the effect may not be consistent.	0nt	0nt	Ebf1	ENSMUSG00000057098.15	ENSMUST00000101326.10	chr11	16	+	SNP	Intron	I_10	44815482.0	44815482.0	T	C	ENSMUST00000101326.10:c.1039+80T>C		44815482.0	44815482.0	T	C	ENSMUST00000101326.10:c.1039+80T>C		COSMIC-H1120773	COSMIC-H1120773-M01-V01	COSMIC	28172463.0	False	False	False	False	False	0
EBF1	ENSG00000164330.12	ENST00000313708.6	chr5	16	-	True	158268452	158268452	G	T	ENST00000313708.6:c.555-1334C>A		Non_Coding,I	I_6	SNP	True	2	Class 2: This mutation can be modeled, but the effect may not be consistent.	0nt	0nt	Ebf1	ENSMUSG00000057098.15	ENSMUST00000101326.10	chr11	16	+	SNP	Intron	I_6	44758582.0	44758582.0	C	A	ENSMUST00000101326.10:c.555-1337C>A		44758582.0	44758582.0	C	A	ENSMUST00000101326.10:c.555-1337C>A		COSMIC-H1120777	COSMIC-H1120777-M01-V01	COSMIC	28186916.0	False	False	False	False	False	0
EBF1	ENSG00000164330.12	ENST00000313708.6	chr5	16	-	True	158126257	158126257	T	C	ENST00000313708.6:c.1745-107A>G		Non_Coding,I	I_15	SNP	True	2	Class 2: This mutation can be modeled, but the effect may not be consistent.	0nt	0nt	Ebf1	ENSMUSG00000057098.15	ENSMUST00000101326.10	chr11	16	+	SNP	Intron	I_15	44895431.0	44895431.0	A	G	ENSMUST00000101326.10:c.1748-113A>G		44895431.0	44895431.0	A	G	ENSMUST00000101326.10:c.1748-113A>G		COSMIC-H1120785	COSMIC-H1120785-M01-V01	COSMIC	28190198.0	False	False	False	False	False	0
EBF1	ENSG00000164330.12	ENST00000313708.6	chr5	16	-	True	158526549	158526549	A	G	ENST00000313708.6:c.221T>C		Non_Coding,5		SNP	True	2	Class 2: This mutation can be modeled, but the effect may not be consistent.	1nt	0nt	Ebf1	ENSMUSG00000057098.15	ENSMUST00000101326.10	chr11	16	+	SNP	5'		44508894.0	44508894.0	T	C	ENSMUST00000101326.10:c.751T>C		44508894.0	44508894.0	T	C	ENSMUST00000101326.10:c.751T>C		COSMIC-H1120820	COSMIC-H1120820-M01-V01	COSMIC	28180433.0	False	False	False	False	False	1
EBF1	ENSG00000164330.12	ENST00000313708.6	chr5	16	-	True	158522753	158522753	A	C	ENST00000313708.6:c.356-70T>G		Non_Coding,I	I_3	SNP	True	2	Class 2: This mutation can be modeled, but the effect may not be consistent.	1nt	0nt	Ebf1	ENSMUSG00000057098.15	ENSMUST00000101326.10	chr11	16	+	SNP	Intron	I_3	44512687.0	44512687.0	T	G	ENSMUST00000101326.10:c.356-61T>G		44512687.0	44512687.0	T	G	ENSMUST00000101326.10:c.356-61T>G		COSMIC-H1120822	COSMIC-H1120822-M01-V01	COSMIC	28180438.0	False	False	False	False	False	1
EBF1	ENSG00000164330.12	ENST00000313708.6	chr5	16	-	True	158499994	158499994	C	T	ENST00000313708.6:c.554+410G>A		Non_Coding,I	I_6	SNP	True	2	Class 2: This mutation can be modeled, but the effect may not be consistent.	7nt	14nt	Ebf1	ENSMUSG00000057098.15	ENSMUST00000101326.10	chr11	16	+	SNP	Intron	I_6	44534714.0	44534714.0	G	A	ENSMUST00000101326.10:c.554+418G>A		44534714.0	44534714.0	G	A	ENSMUST00000101326.10:c.554+418G>A		COSMIC-H1120826	COSMIC-H1120826-M01-V01	COSMIC	28180450.0	False	False	False	False	False	21
EBF1	ENSG00000164330.12	ENST00000313708.6	chr5	16	-	True	158157106	158157106	T	A	ENST00000313708.6:c.1125+971A>T		Non_Coding,I	I_11	SNP	True	2	Class 2: This mutation can be modeled, but the effect may not be consistent.	1nt	0nt	Ebf1	ENSMUSG00000057098.15	ENSMUST00000101326.10	chr11	16	+	SNP	Intron	I_11	44864744.0	44864744.0	A	T	ENSMUST00000101326.10:c.1128+965A>T		44864744.0	44864744.0	A	T	ENSMUST00000101326.10:c.1128+965A>T		COSMIC-H1120831	COSMIC-H1120831-M01-V01	COSMIC	28180468.0	False	False	False	False	False	1
EBF1	ENSG00000164330.12	ENST00000313708.6	chr5	16	-	True	158500699	158500699	C	T	ENST00000313708.6:c.486-227G>A		Non_Coding,I	I_5	SNP	True	2	Class 2: This mutation can be modeled, but the effect may not be consistent.	6nt	0nt	Ebf1	ENSMUSG00000057098.15	ENSMUST00000101326.10	chr11	16	+	SNP	Intron	I_5	44534000.0	44534000.0	G	A	ENSMUST00000101326.10:c.486-228G>A		44534000.0	44534000.0	G	A	ENSMUST00000101326.10:c.486-228G>A		COSMIC-H1120838	COSMIC-H1120838-M01-V01	COSMIC	28180494.0	False	False	False	False	False	6
EBF1	ENSG00000164330.12	ENST00000313708.6	chr5	16	-	True	158222373	158222373	G	T	ENST00000313708.6:c.909+980C>A		Non_Coding,I	I_9	SNP	True	2	Class 2: This mutation can be modeled, but the effect may not be consistent.	1nt	2nt	Ebf1	ENSMUSG00000057098.15	ENSMUST00000101326.10	chr11	16	+	SNP	Intron	I_9	44799827.0	44799827.0	C	A	ENSMUST00000101326.10:c.912+963C>A		44799827.0	44799827.0	C	A	ENSMUST00000101326.10:c.912+963C>A		COSMIC-H1120847	COSMIC-H1120847-M01-V01	COSMIC	28180628.0	False	False	False	False	False	3
EBF1	ENSG00000164330.12	ENST00000313708.6	chr5	16	-	True	158249316	158249316	G	A	ENST00000313708.6:c.778+868C>T		Non_Coding,I	I_8	SNP	True	2	Class 2: This mutation can be modeled, but the effect may not be consistent.	1nt	0nt	Ebf1	ENSMUSG00000057098.15	ENSMUST00000101326.10	chr11	16	+	SNP	Intron	I_8	44775626.0	44775626.0	C	T	ENSMUST00000101326.10:c.778+844C>T		44775626.0	44775626.0	C	T	ENSMUST00000101326.10:c.778+844C>T		COSMIC-H1120862	COSMIC-H1120862-M01-V01	COSMIC	28170754.0	False	False	False	False	False	1
EBF1	ENSG00000164330.12	ENST00000313708.6	chr5	16	-	True	158138288	158138288	A	G	ENST00000313708.6:c.1549+874T>C		Non_Coding,I	I_14	SNP	True	2	Class 2: This mutation can be modeled, but the effect may not be consistent.	0nt	1nt	Ebf1	ENSMUSG00000057098.15	ENSMUST00000101326.10	chr11	16	+	SNP	Intron	I_14	44884171.0	44884171.0	T	C	ENSMUST00000101326.10:c.1552+856T>C		44884171.0	44884171.0	T	C	ENSMUST00000101326.10:c.1552+856T>C		COSMIC-H1120885	COSMIC-H1120885-M01-V01	COSMIC	28170916.0	False	False	False	False	False	1
EBF1	ENSG00000164330.12	ENST00000313708.6	chr5	16	-	True	158520752	158520752	T	G	ENST00000313708.6:c.411+1876A>C		Non_Coding,I	I_4	SNP	True	2	Class 2: This mutation can be modeled, but the effect may not be consistent.	1nt	0nt	Ebf1	ENSMUSG00000057098.15	ENSMUST00000101326.10	chr11	16	+	SNP	Intron	I_4	44514630.0	44514630.0	A	C	ENSMUST00000101326.10:c.411+1827A>C		44514630.0	44514630.0	A	C	ENSMUST00000101326.10:c.411+1827A>C		COSMIC-H1120902	COSMIC-H1120902-M01-V01	COSMIC	28170964.0	False	False	False	False	False	1
EBF1	ENSG00000164330.12	ENST00000313708.6	chr5	16	-	True	158500375	158500375	G	C	ENST00000313708.6:c.554+29C>G		Non_Coding,I	I_6	SNP	True	2	Class 2: This mutation can be modeled, but the effect may not be consistent.	1nt	3nt	Ebf1	ENSMUSG00000057098.15	ENSMUST00000101326.10	chr11	16	+	SNP	Intron	I_6	44534325.0	44534325.0	C	G	ENSMUST00000101326.10:c.554+29C>G		44534325.0	44534325.0	C	G	ENSMUST00000101326.10:c.554+29C>G		COSMIC-H1120916	COSMIC-H1120916-M01-V01	COSMIC	28171109.0	False	False	False	False	False	4
EBF1	ENSG00000164330.12	ENST00000313708.6	chr5	16	-	True	158523504	158523504	A	G	ENST00000313708.6:c.292-90T>C		Non_Coding,I	I_2	SNP	True	2	Class 2: This mutation can be modeled, but the effect may not be consistent.	0nt	1nt	Ebf1	ENSMUSG00000057098.15	ENSMUST00000101326.10	chr11	16	+	SNP	Intron	I_2	44511901.0	44511901.0	T	C	ENSMUST00000101326.10:c.292-93T>C		44511901.0	44511901.0	T	C	ENSMUST00000101326.10:c.292-93T>C		COSMIC-H1120921	COSMIC-H1120921-M01-V01	COSMIC	28171124.0	False	False	False	False	False	1
EBF1	ENSG00000164330.12	ENST00000313708.6	chr5	16	-	True	158523907	158523907	C	T	ENST00000313708.6:c.291+75G>A		Non_Coding,I	I_2	SNP	True	2	Class 2: This mutation can be modeled, but the effect may not be consistent.	1nt	0nt	Ebf1	ENSMUSG00000057098.15	ENSMUST00000101326.10	chr11	16	+	SNP	Intron	I_2	44511466.0	44511466.0	G	A	ENSMUST00000101326.10:c.291+69G>A		44511466.0	44511466.0	G	A	ENSMUST00000101326.10:c.291+69G>A		COSMIC-H1120925	COSMIC-H1120925-M01-V01	COSMIC	28171137.0	False	False	False	False	False	1
EBF1	ENSG00000164330.12	ENST00000313708.6	chr5	16	-	True	158141444	158141444	A	C	ENST00000313708.6:c.1126-254T>G		Non_Coding,I	I_11	SNP	True	2	Class 2: This mutation can be modeled, but the effect may not be consistent.	13nt	15nt	Ebf1	ENSMUSG00000057098.15	ENSMUST00000101326.10	chr11	16	+	SNP	Intron	I_11	44881088.0	44881088.0	T	G	ENSMUST00000101326.10:c.1129-255T>G		44881088.0	44881088.0	T	G	ENSMUST00000101326.10:c.1129-255T>G		COSMIC-H1120950	COSMIC-H1120950-M01-V01	COSMIC	28182242.0	False	False	False	False	False	28
EBF1	ENSG00000164330.12	ENST00000313708.6	chr5	16	-	True	158522427	158522427	C	T	ENST00000313708.6:c.411+201G>A		Non_Coding,I	I_4	SNP	True	2	Class 2: This mutation can be modeled, but the effect may not be consistent.	0nt	0nt	Ebf1	ENSMUSG00000057098.15	ENSMUST00000101326.10	chr11	16	+	SNP	Intron	I_4	44512994.0	44512994.0	G	A	ENSMUST00000101326.10:c.411+191G>A		44512994.0	44512994.0	G	A	ENSMUST00000101326.10:c.411+191G>A		COSMIC-H1120956	COSMIC-H1120956-M01-V01	COSMIC	28187209.0	False	False	False	False	False	0
EBF1	ENSG00000164330.12	ENST00000313708.6	chr5	16	-	True	158522437	158522437	G	A	ENST00000313708.6:c.411+191C>T		Non_Coding,I	I_4	SNP	True	2	Class 2: This mutation can be modeled, but the effect may not be consistent.	0nt	0nt	Ebf1	ENSMUSG00000057098.15	ENSMUST00000101326.10	chr11	16	+	SNP	Intron	I_4	44512992.0	44512992.0	C	T	ENSMUST00000101326.10:c.411+189C>T		44512992.0	44512992.0	C	T	ENSMUST00000101326.10:c.411+189C>T		COSMIC-H1120957	COSMIC-H1120957-M01-V01	COSMIC	28179374.0	False	False	False	False	False	0
EBF1	ENSG00000164330.12	ENST00000313708.6	chr5	16	-	True	158156911	158156911	C	A	ENST00000313708.6:c.1125+1166G>T		Non_Coding,I	I_11	SNP	True	2	Class 2: This mutation can be modeled, but the effect may not be consistent.	0nt	0nt	Ebf1	ENSMUSG00000057098.15	ENSMUST00000101326.10	chr11	16	+	SNP	Intron	I_11	44864927.0	44864927.0	G	T	ENSMUST00000101326.10:c.1128+1148G>T		44864927.0	44864927.0	G	T	ENSMUST00000101326.10:c.1128+1148G>T		COSMIC-H1120972	COSMIC-H1120972-M01-V01	COSMIC	28187266.0	False	False	False	False	False	0
EBF1	ENSG00000164330.12	ENST00000313708.6	chr5	16	-	True	158526134	158526134	C	T	ENST00000313708.6:c.134+219G>A		Non_Coding,I	I_1	SNP	True	2	Class 2: This mutation can be modeled, but the effect may not be consistent.	0nt	7nt	Ebf1	ENSMUSG00000057098.15	ENSMUST00000101326.10	chr11	16	+	SNP	Intron	I_1	44509346.0	44509346.0	G	A	ENSMUST00000101326.10:c.134+207G>A		44509346.0	44509346.0	G	A	ENSMUST00000101326.10:c.134+207G>A		COSMIC-H1120977	COSMIC-H1120977-M01-V01	COSMIC	28180092.0	False	False	False	False	False	7
EBF1	ENSG00000164330.12	ENST00000313708.6	chr5	16	-	True	158523981	158523981	C	T	ENST00000313708.6:c.291+1G>A	X96_splice	Splice_Site	I_2	SNP	True	2	Class 2: This mutation can be modeled, but the effect may not be consistent.	27nt	16nt	Ebf1	ENSMUSG00000057098.15	ENSMUST00000101326.10	chr11	16	+	SNP	Splice_Site	I_2	44511398.0	44511398.0	G	A	ENSMUST00000101326.10:c.291+1G>A	X96_splice	44511398.0	44511398.0	G	A	ENSMUST00000101326.10:c.291+1G>A	X96_splice	COSMIC-H1121029	COSMIC-H1121029-M01-V01	COSMIC	28174467.0	False	False	False	False	False	43
EBF1	ENSG00000164330.12	ENST00000313708.6	chr5	16	-	True	158139159	158139159	T	G	ENST00000313708.6:c.1549+3A>C		Non_Coding,I	I_14	SNP	True	2	Class 2: This mutation can be modeled, but the effect may not be consistent.	12nt	3nt	Ebf1	ENSMUSG00000057098.15	ENSMUST00000101326.10	chr11	16	+	SNP	Intron	I_14	44883318.0	44883318.0	A	C	ENSMUST00000101326.10:c.1552+3A>C		44883318.0	44883318.0	A	C	ENSMUST00000101326.10:c.1552+3A>C		COSMIC-H1121033	COSMIC-H1121033-M01-V01	COSMIC	28186351.0	False	False	False	False	False	15
EBF1	ENSG00000164330.12	ENST00000313708.6	chr5	16	-	True	158526513	158526513	C	A	ENST00000313708.6:c.257G>T		Non_Coding,5		SNP	True	2	Class 2: This mutation can be modeled, but the effect may not be consistent.	8nt	5nt	Ebf1	ENSMUSG00000057098.15	ENSMUST00000101326.10	chr11	16	+	SNP	5'		44508978.0	44508978.0	G	T	ENSMUST00000101326.10:c.835G>T		44508978.0	44508978.0	G	T	ENSMUST00000101326.10:c.835G>T		COSMIC-H1121040	COSMIC-H1121040-M01-V01	COSMIC	28186368.0	False	False	False	False	False	13
EBF1	ENSG00000164330.12	ENST00000313708.6	chr5	16	-	True	158250614	158250614	T	C	ENST00000313708.6:c.637-289A>G		Non_Coding,I	I_7	SNP	True	2	Class 2: This mutation can be modeled, but the effect may not be consistent.	0nt	0nt	Ebf1	ENSMUSG00000057098.15	ENSMUST00000101326.10	chr11	16	+	SNP	Intron	I_7	44774347.0	44774347.0	A	G	ENSMUST00000101326.10:c.637-294A>G		44774347.0	44774347.0	A	G	ENSMUST00000101326.10:c.637-294A>G		COSMIC-H1121052	COSMIC-H1121052-M01-V01	COSMIC	28186399.0	False	False	False	False	False	0
EBF1	ENSG00000164330.12	ENST00000313708.6	chr5	16	-	True	158265416	158265416	T	A	ENST00000313708.6:c.636+1621A>T		Non_Coding,I	I_7	SNP	True	2	Class 2: This mutation can be modeled, but the effect may not be consistent.	0nt	0nt	Ebf1	ENSMUSG00000057098.15	ENSMUST00000101326.10	chr11	16	+	SNP	Intron	I_7	44761637.0	44761637.0	A	T	ENSMUST00000101326.10:c.636+1637A>T		44761637.0	44761637.0	A	T	ENSMUST00000101326.10:c.636+1637A>T		COSMIC-H1121053	COSMIC-H1121053-M01-V01	COSMIC	28186505.0	False	False	False	False	False	0
EBF1	ENSG00000164330.12	ENST00000313708.6	chr5	16	-	True	158526546	158526546	A	G	ENST00000313708.6:c.224T>C		Non_Coding,5		SNP	True	2	Class 2: This mutation can be modeled, but the effect may not be consistent.	0nt	0nt	Ebf1	ENSMUSG00000057098.15	ENSMUST00000101326.10	chr11	16	+	SNP	5'		44508917.0	44508917.0	T	C	ENSMUST00000101326.10:c.774T>C		44508917.0	44508917.0	T	C	ENSMUST00000101326.10:c.774T>C		COSMIC-H1121072	COSMIC-H1121072-M01-V01	COSMIC	28186573.0	False	False	False	False	False	0
EBF1	ENSG00000164330.12	ENST00000313708.6	chr5	16	-	True	158523424	158523424	A	T	ENST00000313708.6:c.292-10T>A		Non_Coding,I	I_2	SNP	True	2	Class 2: This mutation can be modeled, but the effect may not be consistent.	0nt	4nt	Ebf1	ENSMUSG00000057098.15	ENSMUST00000101326.10	chr11	16	+	SNP	Intron	I_2	44511984.0	44511984.0	T	A	ENSMUST00000101326.10:c.292-10T>A		44511984.0	44511984.0	T	A	ENSMUST00000101326.10:c.292-10T>A		COSMIC-H1121091	COSMIC-H1121091-M01-V01	COSMIC	28186736.0	False	False	False	False	False	4
EBF1	ENSG00000164330.12	ENST00000313708.6	chr5	16	-	True	158140338	158140338	A	T	ENST00000313708.6:c.1192-183T>A		Non_Coding,I	I_12	SNP	True	2	Class 2: This mutation can be modeled, but the effect may not be consistent.	3nt	1nt	Ebf1	ENSMUSG00000057098.15	ENSMUST00000101326.10	chr11	16	+	SNP	Intron	I_12	44882055.0	44882055.0	T	A	ENSMUST00000101326.10:c.1195-185T>A		44882055.0	44882055.0	T	A	ENSMUST00000101326.10:c.1195-185T>A		COSMIC-H1121097	COSMIC-H1121097-M01-V01	COSMIC	28176507.0	False	False	False	False	False	4
EBF1	ENSG00000164330.12	ENST00000313708.6	chr5	16	-	True	158140358	158140358	A	C	ENST00000313708.6:c.1192-203T>G		Non_Coding,I	I_12	SNP	True	2	Class 2: This mutation can be modeled, but the effect may not be consistent.	1nt	2nt	Ebf1	ENSMUSG00000057098.15	ENSMUST00000101326.10	chr11	16	+	SNP	Intron	I_12	44882035.0	44882035.0	T	G	ENSMUST00000101326.10:c.1195-205T>G		44882035.0	44882035.0	T	G	ENSMUST00000101326.10:c.1195-205T>G		COSMIC-H1121098	COSMIC-H1121098-M01-V01	COSMIC	28176512.0	False	False	False	False	False	3
EBF1	ENSG00000164330.12	ENST00000313708.6	chr5	16	-	True	158501238	158501238	T	G	ENST00000313708.6:c.486-766A>C		Non_Coding,I	I_5	SNP	True	2	Class 2: This mutation can be modeled, but the effect may not be consistent.	5nt	2nt	Ebf1	ENSMUSG00000057098.15	ENSMUST00000101326.10	chr11	16	+	SNP	Intron	I_5	44533479.0	44533479.0	A	C	ENSMUST00000101326.10:c.486-749A>C		44533479.0	44533479.0	A	C	ENSMUST00000101326.10:c.486-749A>C		COSMIC-H1121113	COSMIC-H1121113-M01-V01	COSMIC	28192725.0	False	False	False	False	False	7
EBF1	ENSG00000164330.12	ENST00000313708.6	chr5	16	-	True	158520912	158520912	T	G	ENST00000313708.6:c.411+1716A>C		Non_Coding,I	I_4	SNP	True	2	Class 2: This mutation can be modeled, but the effect may not be consistent.	1nt	2nt	Ebf1	ENSMUSG00000057098.15	ENSMUST00000101326.10	chr11	16	+	SNP	Intron	I_4	44514483.0	44514483.0	A	C	ENSMUST00000101326.10:c.411+1680A>C		44514483.0	44514483.0	A	C	ENSMUST00000101326.10:c.411+1680A>C		COSMIC-H1121115	COSMIC-H1121115-M01-V01	COSMIC	28192734.0	False	False	False	False	False	3
EBF1	ENSG00000164330.12	ENST00000313708.6	chr5	16	-	True	158250014	158250014	T	C	ENST00000313708.6:c.778+170A>G		Non_Coding,I	I_8	SNP	True	2	Class 2: This mutation can be modeled, but the effect may not be consistent.	0nt	0nt	Ebf1	ENSMUSG00000057098.15	ENSMUST00000101326.10	chr11	16	+	SNP	Intron	I_8	44774937.0	44774937.0	A	G	ENSMUST00000101326.10:c.778+155A>G		44774937.0	44774937.0	A	G	ENSMUST00000101326.10:c.778+155A>G		COSMIC-H1121174	COSMIC-H1121174-M01-V01	COSMIC	28174104.0	False	False	False	False	False	0
EBF1	ENSG00000164330.12	ENST00000313708.6	chr5	16	-	True	158513521	158513521	C	T	ENST00000313708.6:c.412-1774G>A		Non_Coding,I	I_4	SNP	True	2	Class 2: This mutation can be modeled, but the effect may not be consistent.	0nt	0nt	Ebf1	ENSMUSG00000057098.15	ENSMUST00000101326.10	chr11	16	+	SNP	Intron	I_4	44521831.0	44521831.0	G	A	ENSMUST00000101326.10:c.412-1747G>A		44521831.0	44521831.0	G	A	ENSMUST00000101326.10:c.412-1747G>A		COSMIC-H1121179	COSMIC-H1121179-M01-V01	COSMIC	28193091.0	False	False	False	False	False	0
EBF1	ENSG00000164330.12	ENST00000313708.6	chr5	16	-	True	158137674	158137674	G	C	ENST00000313708.6:c.1549+1488C>G		Non_Coding,I	I_14	SNP	True	2	Class 2: This mutation can be modeled, but the effect may not be consistent.	0nt	0nt	Ebf1	ENSMUSG00000057098.15	ENSMUST00000101326.10	chr11	16	+	SNP	Intron	I_14	44884778.0	44884778.0	C	G	ENSMUST00000101326.10:c.1552+1463C>G		44884778.0	44884778.0	C	G	ENSMUST00000101326.10:c.1552+1463C>G		COSMIC-H1121198	COSMIC-H1121198-M01-V01	COSMIC	28173802.0	False	False	False	False	False	0
EBF1	ENSG00000164330.12	ENST00000313708.6	chr5	16	-	True	158133722	158133722	T	A	ENST00000313708.6:c.1744+1265A>T		Non_Coding,I	I_15	SNP	True	2	Class 2: This mutation can be modeled, but the effect may not be consistent.	1nt	0nt	Ebf1	ENSMUSG00000057098.15	ENSMUST00000101326.10	chr11	16	+	SNP	Intron	I_15	44888249.0	44888249.0	A	T	ENSMUST00000101326.10:c.1747+1222A>T		44888249.0	44888249.0	A	T	ENSMUST00000101326.10:c.1747+1222A>T		COSMIC-H1121206	COSMIC-H1121206-M01-V01	COSMIC	28173838.0	False	False	False	False	False	1
EBF1	ENSG00000164330.12	ENST00000313708.6	chr5	16	-	True	158526348	158526348	C	T	ENST00000313708.6:c.134+5G>A		Non_Coding,I	I_1	SNP	True	2	Class 2: This mutation can be modeled, but the effect may not be consistent.	15nt	3nt	Ebf1	ENSMUSG00000057098.15	ENSMUST00000101326.10	chr11	16	+	SNP	Intron	I_1	44509144.0	44509144.0	G	A	ENSMUST00000101326.10:c.134+5G>A		44509144.0	44509144.0	G	A	ENSMUST00000101326.10:c.134+5G>A		COSMIC-H1121237	COSMIC-H1121237-M01-V01	COSMIC	28169548.0	False	False	False	False	False	18
EBF1	ENSG00000164330.12	ENST00000313708.6	chr5	16	-	True	158500700	158500700	T	C	ENST00000313708.6:c.486-228A>G		Non_Coding,I	I_5	SNP	True	2	Class 2: This mutation can be modeled, but the effect may not be consistent.	5nt	1nt	Ebf1	ENSMUSG00000057098.15	ENSMUST00000101326.10	chr11	16	+	SNP	Intron	I_5	44533999.0	44533999.0	A	G	ENSMUST00000101326.10:c.486-229A>G		44533999.0	44533999.0	A	G	ENSMUST00000101326.10:c.486-229A>G		COSMIC-H1121249	COSMIC-H1121249-M01-V01	COSMIC	28174114.0	False	False	False	False	False	6
EBF1	ENSG00000164330.12	ENST00000313708.6	chr5	16	-	True	158521793	158521793	C	G	ENST00000313708.6:c.411+835G>C		Non_Coding,I	I_4	SNP	True	2	Class 2: This mutation can be modeled, but the effect may not be consistent.	0nt	1nt	Ebf1	ENSMUSG00000057098.15	ENSMUST00000101326.10	chr11	16	+	SNP	Intron	I_4	44513619.0	44513619.0	G	C	ENSMUST00000101326.10:c.411+816G>C		44513619.0	44513619.0	G	C	ENSMUST00000101326.10:c.411+816G>C		COSMIC-H1121250	COSMIC-H1121250-M01-V01	COSMIC	28174118.0	False	False	False	False	False	1
EBF1	ENSG00000164330.12	ENST00000313708.6	chr5	16	-	True	158128000	158128000	T	A	ENST00000313708.6:c.1745-1850A>T		Non_Coding,I	I_15	SNP	True	2	Class 2: This mutation can be modeled, but the effect may not be consistent.	4nt	3nt	Ebf1	ENSMUSG00000057098.15	ENSMUST00000101326.10	chr11	16	+	SNP	Intron	I_15	44893692.0	44893692.0	A	T	ENSMUST00000101326.10:c.1748-1852A>T		44893692.0	44893692.0	A	T	ENSMUST00000101326.10:c.1748-1852A>T		COSMIC-H1121251	COSMIC-H1121251-M01-V01	COSMIC	28174121.0	False	False	False	False	False	7
EBF1	ENSG00000164330.12	ENST00000313708.6	chr5	16	-	True	158248785	158248785	G	A	ENST00000313708.6:c.778+1399C>T		Non_Coding,I	I_8	SNP	True	2	Class 2: This mutation can be modeled, but the effect may not be consistent.	1nt	0nt	Ebf1	ENSMUSG00000057098.15	ENSMUST00000101326.10	chr11	16	+	SNP	Intron	I_8	44776051.0	44776051.0	C	T	ENSMUST00000101326.10:c.778+1269C>T		44776051.0	44776051.0	C	T	ENSMUST00000101326.10:c.778+1269C>T		COSMIC-H1121256	COSMIC-H1121256-M01-V01	COSMIC	28174139.0	False	False	False	False	False	1
EBF1	ENSG00000164330.12	ENST00000313708.6	chr5	16	-	True	158511673	158511673	C	T	ENST00000313708.6:c.485+1G>A	X161_splice	Splice_Site	I_5	SNP	True	2	Class 2: This mutation can be modeled, but the effect may not be consistent.	14nt	4nt	Ebf1	ENSMUSG00000057098.15	ENSMUST00000101326.10	chr11	16	+	SNP	Splice_Site	I_5	44523652.0	44523652.0	G	A	ENSMUST00000101326.10:c.485+1G>A	X161_splice	44523652.0	44523652.0	G	A	ENSMUST00000101326.10:c.485+1G>A	X161_splice	COSMIC-H1121277	COSMIC-H1121277-M01-V01	COSMIC	28169570.0	False	False	False	False	False	18
EBF1	ENSG00000164330.12	ENST00000313708.6	chr5	16	-	True	158500295	158500295	G	T	ENST00000313708.6:c.554+109C>A		Non_Coding,I	I_6	SNP	True	2	Class 2: This mutation can be modeled, but the effect may not be consistent.	5nt	8nt	Ebf1	ENSMUSG00000057098.15	ENSMUST00000101326.10	chr11	16	+	SNP	Intron	I_6	44534404.0	44534404.0	C	A	ENSMUST00000101326.10:c.554+108C>A		44534404.0	44534404.0	C	A	ENSMUST00000101326.10:c.554+108C>A		COSMIC-H1121293	COSMIC-H1121293-M01-V01	COSMIC	28184210.0	False	False	False	False	False	13
EBF1	ENSG00000164330.12	ENST00000313708.6	chr5	16	-	True	158513386	158513386	T	A	ENST00000313708.6:c.412-1639A>T		Non_Coding,I	I_4	SNP	True	2	Class 2: This mutation can be modeled, but the effect may not be consistent.	4nt	0nt	Ebf1	ENSMUSG00000057098.15	ENSMUST00000101326.10	chr11	16	+	SNP	Intron	I_4	44521997.0	44521997.0	A	T	ENSMUST00000101326.10:c.412-1581A>T		44521997.0	44521997.0	A	T	ENSMUST00000101326.10:c.412-1581A>T		COSMIC-H1121294	COSMIC-H1121294-M01-V01	COSMIC	28184212.0	False	False	False	False	False	4
EBF1	ENSG00000164330.12	ENST00000313708.6	chr5	16	-	True	158522070	158522070	T	G	ENST00000313708.6:c.411+558A>C		Non_Coding,I	I_4	SNP	True	2	Class 2: This mutation can be modeled, but the effect may not be consistent.	11nt	1nt	Ebf1	ENSMUSG00000057098.15	ENSMUST00000101326.10	chr11	16	+	SNP	Intron	I_4	44513305.0	44513305.0	A	C	ENSMUST00000101326.10:c.411+502A>C		44513305.0	44513305.0	A	C	ENSMUST00000101326.10:c.411+502A>C		COSMIC-H1121297	COSMIC-H1121297-M01-V01	COSMIC	28184221.0	False	False	False	False	False	12
EBF1	ENSG00000164330.12	ENST00000313708.6	chr5	16	-	True	158500651	158500651	C	A	ENST00000313708.6:c.486-179G>T		Non_Coding,I	I_5	SNP	True	2	Class 2: This mutation can be modeled, but the effect may not be consistent.	11nt	11nt	Ebf1	ENSMUSG00000057098.15	ENSMUST00000101326.10	chr11	16	+	SNP	Intron	I_5	44534047.0	44534047.0	G	T	ENSMUST00000101326.10:c.486-181G>T		44534047.0	44534047.0	G	T	ENSMUST00000101326.10:c.486-181G>T		COSMIC-H1121305	COSMIC-H1121305-M01-V01	COSMIC	28184243.0	False	False	False	False	False	22
EBF1	ENSG00000164330.12	ENST00000313708.6	chr5	16	-	True	158511475	158511475	T	C	ENST00000313708.6:c.485+199A>G		Non_Coding,I	I_5	SNP	True	2	Class 2: This mutation can be modeled, but the effect may not be consistent.	6nt	0nt	Ebf1	ENSMUSG00000057098.15	ENSMUST00000101326.10	chr11	16	+	SNP	Intron	I_5	44523838.0	44523838.0	A	G	ENSMUST00000101326.10:c.485+187A>G		44523838.0	44523838.0	A	G	ENSMUST00000101326.10:c.485+187A>G		COSMIC-H1121309	COSMIC-H1121309-M01-V01	COSMIC	28184255.0	False	False	False	False	False	6
EBF1	ENSG00000164330.12	ENST00000313708.6	chr5	16	-	True	158248458	158248458	G	A	ENST00000313708.6:c.778+1726C>T		Non_Coding,I	I_8	SNP	True	2	Class 2: This mutation can be modeled, but the effect may not be consistent.	0nt	0nt	Ebf1	ENSMUSG00000057098.15	ENSMUST00000101326.10	chr11	16	+	SNP	Intron	I_8	44776495.0	44776495.0	C	T	ENSMUST00000101326.10:c.778+1713C>T		44776495.0	44776495.0	C	T	ENSMUST00000101326.10:c.778+1713C>T		COSMIC-H1121336	COSMIC-H1121336-M01-V01	COSMIC	28184446.0	False	False	False	False	False	0
EBF1	ENSG00000164330.12	ENST00000313708.6	chr5	16	-	True	158157035	158157035	A	C	ENST00000313708.6:c.1125+1042T>G		Non_Coding,I	I_11	SNP	True	2	Class 2: This mutation can be modeled, but the effect may not be consistent.	3nt	6nt	Ebf1	ENSMUSG00000057098.15	ENSMUST00000101326.10	chr11	16	+	SNP	Intron	I_11	44864774.0	44864774.0	T	G	ENSMUST00000101326.10:c.1128+995T>G		44864774.0	44864774.0	T	G	ENSMUST00000101326.10:c.1128+995T>G		COSMIC-H1121338	COSMIC-H1121338-M01-V01	COSMIC	28184452.0	False	False	False	False	False	9
EBF1	ENSG00000164330.12	ENST00000313708.6	chr5	16	-	True	158141619	158141619	C	T	ENST00000313708.6:c.1126-429G>A		Non_Coding,I	I_11	SNP	True	2	Class 2: This mutation can be modeled, but the effect may not be consistent.	8nt	4nt	Ebf1	ENSMUSG00000057098.15	ENSMUST00000101326.10	chr11	16	+	SNP	Intron	I_11	44880907.0	44880907.0	G	A	ENSMUST00000101326.10:c.1129-436G>A		44880907.0	44880907.0	G	A	ENSMUST00000101326.10:c.1129-436G>A		COSMIC-H1121356	COSMIC-H1121356-M01-V01	COSMIC	28184607.0	False	False	False	False	False	12
EBF1	ENSG00000164330.12	ENST00000313708.6	chr5	16	-	True	158249206	158249206	A	G	ENST00000313708.6:c.778+978T>C		Non_Coding,I	I_8	SNP	True	2	Class 2: This mutation can be modeled, but the effect may not be consistent.	0nt	1nt	Ebf1	ENSMUSG00000057098.15	ENSMUST00000101326.10	chr11	16	+	SNP	Intron	I_8	44775753.0	44775753.0	T	C	ENSMUST00000101326.10:c.778+971T>C		44775753.0	44775753.0	T	C	ENSMUST00000101326.10:c.778+971T>C		COSMIC-H1121358	COSMIC-H1121358-M01-V01	COSMIC	28184615.0	False	False	False	False	False	1
EBF1	ENSG00000164330.12	ENST00000313708.6	chr5	16	-	True	158159779	158159779	A	T	ENST00000313708.6:c.1037-1614T>A		Non_Coding,I	I_10	SNP	True	2	Class 2: This mutation can be modeled, but the effect may not be consistent.	0nt	2nt	Ebf1	ENSMUSG00000057098.15	ENSMUST00000101326.10	chr11	16	+	SNP	Intron	I_10	44862141.0	44862141.0	T	A	ENSMUST00000101326.10:c.1040-1550T>A		44862141.0	44862141.0	T	A	ENSMUST00000101326.10:c.1040-1550T>A		COSMIC-H1121379	COSMIC-H1121379-M01-V01	COSMIC	28189606.0	False	False	False	False	False	2
EBF1	ENSG00000164330.12	ENST00000313708.6	chr5	16	-	True	158526504	158526504	G	A	ENST00000313708.6:c.266C>T		Non_Coding,5		SNP	True	2	Class 2: This mutation can be modeled, but the effect may not be consistent.	3nt	17nt	Ebf1	ENSMUSG00000057098.15	ENSMUST00000101326.10	chr11	16	+	SNP	5'		44508988.0	44508988.0	C	T	ENSMUST00000101326.10:c.845C>T		44508988.0	44508988.0	C	T	ENSMUST00000101326.10:c.845C>T		COSMIC-H1121391	COSMIC-H1121391-M01-V01	COSMIC	28176547.0	False	False	False	False	False	20
EBF1	ENSG00000164330.12	ENST00000313708.6	chr5	16	-	True	158525430	158525430	T	G	ENST00000313708.6:c.134+923A>C		Non_Coding,I	I_1	SNP	True	2	Class 2: This mutation can be modeled, but the effect may not be consistent.	0nt	1nt	Ebf1	ENSMUSG00000057098.15	ENSMUST00000101326.10	chr11	16	+	SNP	Intron	I_1	44510039.0	44510039.0	A	C	ENSMUST00000101326.10:c.134+900A>C		44510039.0	44510039.0	A	C	ENSMUST00000101326.10:c.134+900A>C		COSMIC-H1121399	COSMIC-H1121399-M01-V01	COSMIC	28176572.0	False	False	False	False	False	1
EBF1	ENSG00000164330.12	ENST00000313708.6	chr5	16	-	True	158159037	158159037	G	T	ENST00000313708.6:c.1037-872C>A		Non_Coding,I	I_10	SNP	True	2	Class 2: This mutation can be modeled, but the effect may not be consistent.	1nt	0nt	Ebf1	ENSMUSG00000057098.15	ENSMUST00000101326.10	chr11	16	+	SNP	Intron	I_10	44862857.0	44862857.0	C	A	ENSMUST00000101326.10:c.1040-834C>A		44862857.0	44862857.0	C	A	ENSMUST00000101326.10:c.1040-834C>A		COSMIC-H1121403	COSMIC-H1121403-M01-V01	COSMIC	28176588.0	False	False	False	False	False	1
EBF1	ENSG00000164330.12	ENST00000313708.6	chr5	16	-	True	158499312	158499312	G	T	ENST00000313708.6:c.554+1092C>A		Non_Coding,I	I_6	SNP	True	2	Class 2: This mutation can be modeled, but the effect may not be consistent.	2nt	0nt	Ebf1	ENSMUSG00000057098.15	ENSMUST00000101326.10	chr11	16	+	SNP	Intron	I_6	44535398.0	44535398.0	C	A	ENSMUST00000101326.10:c.554+1102C>A		44535398.0	44535398.0	C	A	ENSMUST00000101326.10:c.554+1102C>A		COSMIC-H1121419	COSMIC-H1121419-M01-V01	COSMIC	28176656.0	False	False	False	False	False	2
EBF1	ENSG00000164330.12	ENST00000313708.6	chr5	16	-	True	158267119	158267119	C	T	ENST00000313708.6:c.555-1G>A	X184_splice	Splice_Site	I_6	SNP	True	2	Class 2: This mutation can be modeled, but the effect may not be consistent.	3nt	7nt	Ebf1	ENSMUSG00000057098.15	ENSMUST00000101326.10	chr11	16	+	SNP	Splice_Site	I_6	44759918.0	44759918.0	G	A	ENSMUST00000101326.10:c.555-1G>A	X184_splice	44759918.0	44759918.0	G	A	ENSMUST00000101326.10:c.555-1G>A	X184_splice	COSMIC-H1121445	COSMIC-H1121445-M01-V01	COSMIC	28176828.0	False	False	False	False	False	10
EBF1	ENSG00000164330.12	ENST00000313708.6	chr5	16	-	True	158140156	158140156	C	T	ENST00000313708.6:c.1192-1G>A	X397_splice	Splice_Site	I_12	SNP	True	2	Class 2: This mutation can be modeled, but the effect may not be consistent.	14nt	1nt	Ebf1	ENSMUSG00000057098.15	ENSMUST00000101326.10	chr11	16	+	SNP	Splice_Site	I_12	44882239.0	44882239.0	G	A	ENSMUST00000101326.10:c.1195-1G>A	X398_splice	44882239.0	44882239.0	G	A	ENSMUST00000101326.10:c.1195-1G>A	X398_splice	COSMIC-H1121446	COSMIC-H1121446-M01-V01	COSMIC	28176830.0	False	False	False	False	False	15
EBF1	ENSG00000164330.12	ENST00000313708.6	chr5	16	-	True	158523980	158523980	A	G	ENST00000313708.6:c.291+2T>C	X96_splice	Splice_Site	I_2	SNP	True	2	Class 2: This mutation can be modeled, but the effect may not be consistent.	28nt	15nt	Ebf1	ENSMUSG00000057098.15	ENSMUST00000101326.10	chr11	16	+	SNP	Splice_Site	I_2	44511399.0	44511399.0	T	C	ENSMUST00000101326.10:c.291+2T>C	X96_splice	44511399.0	44511399.0	T	C	ENSMUST00000101326.10:c.291+2T>C	X96_splice	COSMIC-H1121447	COSMIC-H1121447-M01-V01	COSMIC	28176832.0	False	False	False	False	False	43
EBF1	ENSG00000164330.12	ENST00000313708.6	chr5	16	-	True	158156992	158156992	T	A	ENST00000313708.6:c.1125+1085A>T		Non_Coding,I	I_11	SNP	True	2	Class 2: This mutation can be modeled, but the effect may not be consistent.	1nt	0nt	Ebf1	ENSMUSG00000057098.15	ENSMUST00000101326.10	chr11	16	+	SNP	Intron	I_11	44864864.0	44864864.0	A	T	ENSMUST00000101326.10:c.1128+1085A>T		44864864.0	44864864.0	A	T	ENSMUST00000101326.10:c.1128+1085A>T		COSMIC-H1121481	COSMIC-H1121481-M01-V01	COSMIC	28179871.0	False	False	False	False	False	1
EBF1	ENSG00000164330.12	ENST00000313708.6	chr5	16	-	True	158223314	158223314	G	T	ENST00000313708.6:c.909+39C>A		Non_Coding,I	I_9	SNP	True	2	Class 2: This mutation can be modeled, but the effect may not be consistent.	1nt	6nt	Ebf1	ENSMUSG00000057098.15	ENSMUST00000101326.10	chr11	16	+	SNP	Intron	I_9	44798903.0	44798903.0	C	A	ENSMUST00000101326.10:c.912+39C>A		44798903.0	44798903.0	C	A	ENSMUST00000101326.10:c.912+39C>A		COSMIC-H1121483	COSMIC-H1121483-M01-V01	COSMIC	28179874.0	False	False	False	False	False	7
EBF1	ENSG00000164330.12	ENST00000313708.6	chr5	16	-	True	158526348	158526348	C	G	ENST00000313708.6:c.134+5G>C		Non_Coding,I	I_1	SNP	True	2	Class 2: This mutation can be modeled, but the effect may not be consistent.	15nt	3nt	Ebf1	ENSMUSG00000057098.15	ENSMUST00000101326.10	chr11	16	+	SNP	Intron	I_1	44509144.0	44509144.0	G	C	ENSMUST00000101326.10:c.134+5G>C		44509144.0	44509144.0	G	C	ENSMUST00000101326.10:c.134+5G>C		COSMIC-H1121571	COSMIC-H1121571-M01-V01	COSMIC	28171181.0	False	False	False	False	False	18
EBF1	ENSG00000164330.12	ENST00000313708.6	chr5	16	-	True	158500951	158500951	T	C	ENST00000313708.6:c.486-479A>G		Non_Coding,I	I_5	SNP	True	2	Class 2: This mutation can be modeled, but the effect may not be consistent.	1nt	1nt	Ebf1	ENSMUSG00000057098.15	ENSMUST00000101326.10	chr11	16	+	SNP	Intron	I_5	44533757.0	44533757.0	A	G	ENSMUST00000101326.10:c.486-471A>G		44533757.0	44533757.0	A	G	ENSMUST00000101326.10:c.486-471A>G		COSMIC-H1121594	COSMIC-H1121594-M01-V01	COSMIC	28172232.0	False	False	False	False	False	2
EBF1	ENSG00000164330.12	ENST00000313708.6	chr5	16	-	True	158523459	158523459	G	T	ENST00000313708.6:c.292-45C>A		Non_Coding,I	I_2	SNP	True	2	Class 2: This mutation can be modeled, but the effect may not be consistent.	4nt	8nt	Ebf1	ENSMUSG00000057098.15	ENSMUST00000101326.10	chr11	16	+	SNP	Intron	I_2	44511950.0	44511950.0	C	A	ENSMUST00000101326.10:c.292-44C>A		44511950.0	44511950.0	C	A	ENSMUST00000101326.10:c.292-44C>A		COSMIC-H1121609	COSMIC-H1121609-M01-V01	COSMIC	28189624.0	False	False	False	False	False	12
EBF1	ENSG00000164330.12	ENST00000313708.6	chr5	16	-	True	158136497	158136497	G	T	ENST00000313708.6:c.1550-1316C>A		Non_Coding,I	I_14	SNP	True	2	Class 2: This mutation can be modeled, but the effect may not be consistent.	1nt	0nt	Ebf1	ENSMUSG00000057098.15	ENSMUST00000101326.10	chr11	16	+	SNP	Intron	I_14	44885513.0	44885513.0	C	A	ENSMUST00000101326.10:c.1553-1320C>A		44885513.0	44885513.0	C	A	ENSMUST00000101326.10:c.1553-1320C>A		COSMIC-H1121626	COSMIC-H1121626-M01-V01	COSMIC	28189816.0	False	False	False	False	False	1
EBF1	ENSG00000164330.12	ENST00000313708.6	chr5	16	-	True	158142974	158142974	C	T	ENST00000313708.6:c.1126-1784G>A		Non_Coding,I	I_11	SNP	True	2	Class 2: This mutation can be modeled, but the effect may not be consistent.	0nt	1nt	Ebf1	ENSMUSG00000057098.15	ENSMUST00000101326.10	chr11	16	+	SNP	Intron	I_11	44879631.0	44879631.0	G	A	ENSMUST00000101326.10:c.1129-1712G>A		44879631.0	44879631.0	G	A	ENSMUST00000101326.10:c.1129-1712G>A		COSMIC-H1121632	COSMIC-H1121632-M01-V01	COSMIC	28189835.0	False	False	False	False	False	1
EBF1	ENSG00000164330.12	ENST00000313708.6	chr5	16	-	True	158501721	158501721	T	C	ENST00000313708.6:c.486-1249A>G		Non_Coding,I	I_5	SNP	True	2	Class 2: This mutation can be modeled, but the effect may not be consistent.	0nt	4nt	Ebf1	ENSMUSG00000057098.15	ENSMUST00000101326.10	chr11	16	+	SNP	Intron	I_5	44532988.0	44532988.0	A	G	ENSMUST00000101326.10:c.486-1240A>G		44532988.0	44532988.0	A	G	ENSMUST00000101326.10:c.486-1240A>G		COSMIC-H1121644	COSMIC-H1121644-M01-V01	COSMIC	28189865.0	False	False	False	False	False	4
EBF1	ENSG00000164330.12	ENST00000313708.6	chr5	16	-	True	158202753	158202753	A	G	ENST00000313708.6:c.1036+1668T>C		Non_Coding,I	I_10	SNP	True	2	Class 2: This mutation can be modeled, but the effect may not be consistent.	1nt	2nt	Ebf1	ENSMUSG00000057098.15	ENSMUST00000101326.10	chr11	16	+	SNP	Intron	I_10	44817031.0	44817031.0	T	C	ENSMUST00000101326.10:c.1039+1629T>C		44817031.0	44817031.0	T	C	ENSMUST00000101326.10:c.1039+1629T>C		COSMIC-H1121659	COSMIC-H1121659-M01-V01	COSMIC	28189921.0	False	False	False	False	False	3
EBF1	ENSG00000164330.12	ENST00000313708.6	chr5	16	-	True	158526517	158526517	T	C	ENST00000313708.6:c.253A>G		Non_Coding,5		SNP	True	2	Class 2: This mutation can be modeled, but the effect may not be consistent.	4nt	9nt	Ebf1	ENSMUSG00000057098.15	ENSMUST00000101326.10	chr11	16	+	SNP	5'		44508974.0	44508974.0	A	G	ENSMUST00000101326.10:c.831A>G		44508974.0	44508974.0	A	G	ENSMUST00000101326.10:c.831A>G		COSMIC-H1121698	COSMIC-H1121698-M01-V01	COSMIC	28170222.0	False	False	False	False	False	13
EBF1	ENSG00000164330.12	ENST00000313708.6	chr5	16	-	True	158526702	158526702	G	A	ENST00000313708.6:c.68C>T		Non_Coding,5		SNP	True	2	Class 2: This mutation can be modeled, but the effect may not be consistent.	1nt	0nt	Ebf1	ENSMUSG00000057098.15	ENSMUST00000101326.10	chr11	16	+	SNP	5'		44508322.0	44508322.0	C	T	ENSMUST00000101326.10:c.179C>T		44508322.0	44508322.0	C	T	ENSMUST00000101326.10:c.179C>T		COSMIC-H1121713	COSMIC-H1121713-M01-V01	COSMIC	28170262.0	False	False	False	False	False	1
EBF1	ENSG00000164330.12	ENST00000313708.6	chr5	16	-	True	158204851	158204851	A	G	ENST00000313708.6:c.910-304T>C		Non_Coding,I	I_9	SNP	True	2	Class 2: This mutation can be modeled, but the effect may not be consistent.	0nt	1nt	Ebf1	ENSMUSG00000057098.15	ENSMUST00000101326.10	chr11	16	+	SNP	Intron	I_9	44814966.0	44814966.0	T	C	ENSMUST00000101326.10:c.913-310T>C		44814966.0	44814966.0	T	C	ENSMUST00000101326.10:c.913-310T>C		COSMIC-H1121719	COSMIC-H1121719-M01-V01	COSMIC	28170279.0	False	False	False	False	False	1
EBF1	ENSG00000164330.12	ENST00000313708.6	chr5	16	-	True	158139760	158139760	A	G	ENST00000313708.6:c.1369+218T>C		Non_Coding,I	I_13	SNP	True	2	Class 2: This mutation can be modeled, but the effect may not be consistent.	0nt	0nt	Ebf1	ENSMUSG00000057098.15	ENSMUST00000101326.10	chr11	16	+	SNP	Intron	I_13	44882644.0	44882644.0	T	C	ENSMUST00000101326.10:c.1372+227T>C		44882644.0	44882644.0	T	C	ENSMUST00000101326.10:c.1372+227T>C		COSMIC-H1121731	COSMIC-H1121731-M01-V01	COSMIC	28170413.0	False	False	False	False	False	0
EBF1	ENSG00000164330.12	ENST00000313708.6	chr5	16	-	True	158223588	158223588	C	G	ENST00000313708.6:c.779-105G>C		Non_Coding,I	I_8	SNP	True	2	Class 2: This mutation can be modeled, but the effect may not be consistent.	15nt	9nt	Ebf1	ENSMUSG00000057098.15	ENSMUST00000101326.10	chr11	16	+	SNP	Intron	I_8	44798631.0	44798631.0	G	C	ENSMUST00000101326.10:c.779-100G>C		44798631.0	44798631.0	G	C	ENSMUST00000101326.10:c.779-100G>C		COSMIC-H1121751	COSMIC-H1121751-M01-V01	COSMIC	28170463.0	False	False	False	False	False	24
EBF1	ENSG00000164330.12	ENST00000313708.6	chr5	16	-	True	158223653	158223653	C	A	ENST00000313708.6:c.779-170G>T		Non_Coding,I	I_8	SNP	True	2	Class 2: This mutation can be modeled, but the effect may not be consistent.	3nt	5nt	Ebf1	ENSMUSG00000057098.15	ENSMUST00000101326.10	chr11	16	+	SNP	Intron	I_8	44798567.0	44798567.0	G	T	ENSMUST00000101326.10:c.779-164G>T		44798567.0	44798567.0	G	T	ENSMUST00000101326.10:c.779-164G>T		COSMIC-H1121754	COSMIC-H1121754-M01-V01	COSMIC	28170472.0	False	False	False	False	False	8
EBF1	ENSG00000164330.12	ENST00000313708.6	chr5	16	-	True	158267011	158267011	A	C	ENST00000313708.6:c.636+26T>G		Non_Coding,I	I_7	SNP	True	2	Class 2: This mutation can be modeled, but the effect may not be consistent.	1nt	2nt	Ebf1	ENSMUSG00000057098.15	ENSMUST00000101326.10	chr11	16	+	SNP	Intron	I_7	44760026.0	44760026.0	T	G	ENSMUST00000101326.10:c.636+26T>G		44760026.0	44760026.0	T	G	ENSMUST00000101326.10:c.636+26T>G		COSMIC-H1121759	COSMIC-H1121759-M01-V01	COSMIC	28170484.0	False	False	False	False	False	3
EBF1	ENSG00000164330.12	ENST00000313708.6	chr5	16	-	True	158510076	158510076	G	T	ENST00000313708.6:c.485+1598C>A		Non_Coding,I	I_5	SNP	True	2	Class 2: This mutation can be modeled, but the effect may not be consistent.	0nt	0nt	Ebf1	ENSMUSG00000057098.15	ENSMUST00000101326.10	chr11	16	+	SNP	Intron	I_5	44525220.0	44525220.0	C	A	ENSMUST00000101326.10:c.485+1569C>A		44525220.0	44525220.0	C	A	ENSMUST00000101326.10:c.485+1569C>A		COSMIC-H1121767	COSMIC-H1121767-M01-V01	COSMIC	28170716.0	False	False	False	False	False	0
EBF1	ENSG00000164330.12	ENST00000313708.6	chr5	16	-	True	158512442	158512442	C	A	ENST00000313708.6:c.412-695G>T		Non_Coding,I	I_4	SNP	True	2	Class 2: This mutation can be modeled, but the effect may not be consistent.	0nt	0nt	Ebf1	ENSMUSG00000057098.15	ENSMUST00000101326.10	chr11	16	+	SNP	Intron	I_4	44522889.0	44522889.0	G	T	ENSMUST00000101326.10:c.412-689G>T		44522889.0	44522889.0	G	T	ENSMUST00000101326.10:c.412-689G>T		COSMIC-H1121783	COSMIC-H1121783-M01-V01	COSMIC	28181692.0	False	False	False	False	False	0
EBF1	ENSG00000164330.12	ENST00000313708.6	chr5	16	-	True	158526348	158526348	C	A	ENST00000313708.6:c.134+5G>T		Non_Coding,I	I_1	SNP	True	2	Class 2: This mutation can be modeled, but the effect may not be consistent.	15nt	3nt	Ebf1	ENSMUSG00000057098.15	ENSMUST00000101326.10	chr11	16	+	SNP	Intron	I_1	44509144.0	44509144.0	G	T	ENSMUST00000101326.10:c.134+5G>T		44509144.0	44509144.0	G	T	ENSMUST00000101326.10:c.134+5G>T		COSMIC-H1121792	COSMIC-H1121792-M01-V01	COSMIC	28181735.0	False	False	False	False	False	18
EBF1	ENSG00000164330.12	ENST00000313708.6	chr5	16	-	True	158523981	158523981	C	G	ENST00000313708.6:c.291+1G>C	X96_splice	Splice_Site	I_2	SNP	True	2	Class 2: This mutation can be modeled, but the effect may not be consistent.	27nt	16nt	Ebf1	ENSMUSG00000057098.15	ENSMUST00000101326.10	chr11	16	+	SNP	Splice_Site	I_2	44511398.0	44511398.0	G	C	ENSMUST00000101326.10:c.291+1G>C	X96_splice	44511398.0	44511398.0	G	C	ENSMUST00000101326.10:c.291+1G>C	X96_splice	COSMIC-H1121820	COSMIC-H1121820-M01-V01	COSMIC	28186776.0	False	False	False	False	False	43
EBF1	ENSG00000164330.12	ENST00000313708.6	chr5	16	-	True	158159026	158159026	G	A	ENST00000313708.6:c.1037-861C>T		Non_Coding,I	I_10	SNP	True	2	Class 2: This mutation can be modeled, but the effect may not be consistent.	0nt	1nt	Ebf1	ENSMUSG00000057098.15	ENSMUST00000101326.10	chr11	16	+	SNP	Intron	I_10	44862863.0	44862863.0	C	T	ENSMUST00000101326.10:c.1040-828C>T		44862863.0	44862863.0	C	T	ENSMUST00000101326.10:c.1040-828C>T		COSMIC-H1121825	COSMIC-H1121825-M01-V01	COSMIC	28186793.0	False	False	False	False	False	1
EBF1	ENSG00000164330.12	ENST00000313708.6	chr5	16	-	True	158249426	158249426	G	T	ENST00000313708.6:c.778+758C>A		Non_Coding,I	I_8	SNP	True	2	Class 2: This mutation can be modeled, but the effect may not be consistent.	0nt	0nt	Ebf1	ENSMUSG00000057098.15	ENSMUST00000101326.10	chr11	16	+	SNP	Intron	I_8	44775510.0	44775510.0	C	A	ENSMUST00000101326.10:c.778+728C>A		44775510.0	44775510.0	C	A	ENSMUST00000101326.10:c.778+728C>A		COSMIC-H1121839	COSMIC-H1121839-M01-V01	COSMIC	28186940.0	False	False	False	False	False	0
EBF1	ENSG00000164330.12	ENST00000313708.6	chr5	16	-	True	158526341	158526341	C	T	ENST00000313708.6:c.134+12G>A		Non_Coding,I	I_1	SNP	True	2	Class 2: This mutation can be modeled, but the effect may not be consistent.	1nt	1nt	Ebf1	ENSMUSG00000057098.15	ENSMUST00000101326.10	chr11	16	+	SNP	Intron	I_1	44509149.0	44509149.0	G	A	ENSMUST00000101326.10:c.134+10G>A		44509149.0	44509149.0	G	A	ENSMUST00000101326.10:c.134+10G>A		COSMIC-H1121843	COSMIC-H1121843-M01-V01	COSMIC	28186953.0	False	False	False	False	False	2
EBF1	ENSG00000164330.12	ENST00000313708.6	chr5	16	-	True	158139095	158139095	C	A	ENST00000313708.6:c.1549+67G>T		Non_Coding,I	I_14	SNP	True	2	Class 2: This mutation can be modeled, but the effect may not be consistent.	0nt	0nt	Ebf1	ENSMUSG00000057098.15	ENSMUST00000101326.10	chr11	16	+	SNP	Intron	I_14	44883377.0	44883377.0	G	T	ENSMUST00000101326.10:c.1552+62G>T		44883377.0	44883377.0	G	T	ENSMUST00000101326.10:c.1552+62G>T		COSMIC-H1121851	COSMIC-H1121851-M01-V01	COSMIC	28186983.0	False	False	False	False	False	0
EBF1	ENSG00000164330.12	ENST00000313708.6	chr5	16	-	True	158249287	158249287	T	C	ENST00000313708.6:c.778+897A>G		Non_Coding,I	I_8	SNP	True	2	Class 2: This mutation can be modeled, but the effect may not be consistent.	1nt	1nt	Ebf1	ENSMUSG00000057098.15	ENSMUST00000101326.10	chr11	16	+	SNP	Intron	I_8	44775685.0	44775685.0	A	G	ENSMUST00000101326.10:c.778+903A>G		44775685.0	44775685.0	A	G	ENSMUST00000101326.10:c.778+903A>G		COSMIC-H1121865	COSMIC-H1121865-M01-V01	COSMIC	28179310.0	False	False	False	False	False	2
EBF1	ENSG00000164330.12	ENST00000313708.6	chr5	16	-	True	158510933	158510933	C	T	ENST00000313708.6:c.485+741G>A		Non_Coding,I	I_5	SNP	True	2	Class 2: This mutation can be modeled, but the effect may not be consistent.	4nt	1nt	Ebf1	ENSMUSG00000057098.15	ENSMUST00000101326.10	chr11	16	+	SNP	Intron	I_5	44524375.0	44524375.0	G	A	ENSMUST00000101326.10:c.485+724G>A		44524375.0	44524375.0	G	A	ENSMUST00000101326.10:c.485+724G>A		COSMIC-H1121966	COSMIC-H1121966-M01-V01	COSMIC	28176012.0	False	False	False	False	False	5
EBF1	ENSG00000164330.12	ENST00000313708.6	chr5	16	-	True	158510228	158510228	T	C	ENST00000313708.6:c.485+1446A>G		Non_Coding,I	I_5	SNP	True	2	Class 2: This mutation can be modeled, but the effect may not be consistent.	2nt	0nt	Ebf1	ENSMUSG00000057098.15	ENSMUST00000101326.10	chr11	16	+	SNP	Intron	I_5	44525070.0	44525070.0	A	G	ENSMUST00000101326.10:c.485+1419A>G		44525070.0	44525070.0	A	G	ENSMUST00000101326.10:c.485+1419A>G		COSMIC-H1121975	COSMIC-H1121975-M01-V01	COSMIC	28192117.0	False	False	False	False	False	2
EBF1	ENSG00000164330.12	ENST00000313708.6	chr5	16	-	True	158203164	158203164	G	A	ENST00000313708.6:c.1036+1257C>T		Non_Coding,I	I_10	SNP	True	2	Class 2: This mutation can be modeled, but the effect may not be consistent.	48nt	30nt	Ebf1	ENSMUSG00000057098.15	ENSMUST00000101326.10	chr11	16	+	SNP	Intron	I_10	44816653.0	44816653.0	C	T	ENSMUST00000101326.10:c.1039+1251C>T		44816653.0	44816653.0	C	T	ENSMUST00000101326.10:c.1039+1251C>T		COSMIC-H1122002	COSMIC-H1122002-M01-V01	COSMIC	28192329.0	False	False	False	False	False	78
EBF1	ENSG00000164330.12	ENST00000313708.6	chr5	16	-	True	158501659	158501659	G	A	ENST00000313708.6:c.486-1187C>T		Non_Coding,I	I_5	SNP	True	2	Class 2: This mutation can be modeled, but the effect may not be consistent.	0nt	0nt	Ebf1	ENSMUSG00000057098.15	ENSMUST00000101326.10	chr11	16	+	SNP	Intron	I_5	44533039.0	44533039.0	C	T	ENSMUST00000101326.10:c.486-1189C>T		44533039.0	44533039.0	C	T	ENSMUST00000101326.10:c.486-1189C>T		COSMIC-H1122003	COSMIC-H1122003-M01-V01	COSMIC	28192334.0	False	False	False	False	False	0
EBF1	ENSG00000164330.12	ENST00000313708.6	chr5	16	-	True	158159888	158159888	C	A	ENST00000313708.6:c.1037-1723G>T		Non_Coding,I	I_10	SNP	True	2	Class 2: This mutation can be modeled, but the effect may not be consistent.	0nt	0nt	Ebf1	ENSMUSG00000057098.15	ENSMUST00000101326.10	chr11	16	+	SNP	Intron	I_10	44862023.0	44862023.0	G	T	ENSMUST00000101326.10:c.1040-1668G>T		44862023.0	44862023.0	G	T	ENSMUST00000101326.10:c.1040-1668G>T		COSMIC-H1122011	COSMIC-H1122011-M01-V01	COSMIC	28192362.0	False	False	False	False	False	0
EBF1	ENSG00000164330.12	ENST00000313708.6	chr5	16	-	True	158512517	158512517	A	G	ENST00000313708.6:c.412-770T>C		Non_Coding,I	I_4	SNP	True	2	Class 2: This mutation can be modeled, but the effect may not be consistent.	0nt	2nt	Ebf1	ENSMUSG00000057098.15	ENSMUST00000101326.10	chr11	16	+	SNP	Intron	I_4	44522820.0	44522820.0	T	C	ENSMUST00000101326.10:c.412-758T>C		44522820.0	44522820.0	T	C	ENSMUST00000101326.10:c.412-758T>C		COSMIC-H1122029	COSMIC-H1122029-M01-V01	COSMIC	28192514.0	False	False	False	False	False	2
EBF1	ENSG00000164330.12	ENST00000313708.6	chr5	16	-	True	158500539	158500539	G	A	ENST00000313708.6:c.486-67C>T		Non_Coding,I	I_5	SNP	True	2	Class 2: This mutation can be modeled, but the effect may not be consistent.	4nt	6nt	Ebf1	ENSMUSG00000057098.15	ENSMUST00000101326.10	chr11	16	+	SNP	Intron	I_5	44534159.0	44534159.0	C	T	ENSMUST00000101326.10:c.486-69C>T		44534159.0	44534159.0	C	T	ENSMUST00000101326.10:c.486-69C>T		COSMIC-H1122031	COSMIC-H1122031-M01-V01	COSMIC	28192520.0	False	False	False	False	False	10
EBF1	ENSG00000164330.12	ENST00000313708.6	chr5	16	-	True	158139898	158139898	T	C	ENST00000313708.6:c.1369+80A>G		Non_Coding,I	I_13	SNP	True	2	Class 2: This mutation can be modeled, but the effect may not be consistent.	0nt	8nt	Ebf1	ENSMUSG00000057098.15	ENSMUST00000101326.10	chr11	16	+	SNP	Intron	I_13	44882492.0	44882492.0	A	G	ENSMUST00000101326.10:c.1372+75A>G		44882492.0	44882492.0	A	G	ENSMUST00000101326.10:c.1372+75A>G		COSMIC-H1122033	COSMIC-H1122033-M01-V01	COSMIC	28192526.0	False	False	False	False	False	8
EBF1	ENSG00000164330.12	ENST00000313708.6	chr5	16	-	True	158526608	158526608	C	T	ENST00000313708.6:c.162G>A		Non_Coding,5		SNP	True	2	Class 2: This mutation can be modeled, but the effect may not be consistent.	0nt	11nt	Ebf1	ENSMUSG00000057098.15	ENSMUST00000101326.10	chr11	16	+	SNP	5'		44508608.0	44508608.0	G	A	ENSMUST00000101326.10:c.465G>A		44508608.0	44508608.0	G	A	ENSMUST00000101326.10:c.465G>A		COSMIC-H1122039	COSMIC-H1122039-M01-V01	COSMIC	28192540.0	False	False	False	False	False	11
EBF1	ENSG00000164330.12	ENST00000313708.6	chr5	16	-	True	158523416	158523416	T	A	ENST00000313708.6:c.292-2A>T	X97_splice	Splice_Site	I_2	SNP	True	2	Class 2: This mutation can be modeled, but the effect may not be consistent.	2nt	27nt	Ebf1	ENSMUSG00000057098.15	ENSMUST00000101326.10	chr11	16	+	SNP	Splice_Site	I_2	44511992.0	44511992.0	A	T	ENSMUST00000101326.10:c.292-2A>T	X97_splice	44511992.0	44511992.0	A	T	ENSMUST00000101326.10:c.292-2A>T	X97_splice	COSMIC-H1122043	COSMIC-H1122043-M01-V01	COSMIC	28192558.0	False	False	False	False	False	29
EBF1	ENSG00000164330.12	ENST00000313708.6	chr5	16	-	True	158136279	158136279	C	T	ENST00000313708.6:c.1550-1098G>A		Non_Coding,I	I_14	SNP	True	2	Class 2: This mutation can be modeled, but the effect may not be consistent.	0nt	6nt	Ebf1	ENSMUSG00000057098.15	ENSMUST00000101326.10	chr11	16	+	SNP	Intron	I_14	44885729.0	44885729.0	G	A	ENSMUST00000101326.10:c.1553-1104G>A		44885729.0	44885729.0	G	A	ENSMUST00000101326.10:c.1553-1104G>A		COSMIC-H1122048	COSMIC-H1122048-M01-V01	COSMIC	28192576.0	False	False	False	False	False	6
EBF1	ENSG00000164330.12	ENST00000313708.6	chr5	16	-	True	158225045	158225045	A	C	ENST00000313708.6:c.779-1562T>G		Non_Coding,I	I_8	SNP	True	2	Class 2: This mutation can be modeled, but the effect may not be consistent.	1nt	0nt	Ebf1	ENSMUSG00000057098.15	ENSMUST00000101326.10	chr11	16	+	SNP	Intron	I_8	44797172.0	44797172.0	T	G	ENSMUST00000101326.10:c.779-1559T>G		44797172.0	44797172.0	T	G	ENSMUST00000101326.10:c.779-1559T>G		COSMIC-H1122062	COSMIC-H1122062-M01-V01	COSMIC	28173217.0	False	False	False	False	False	1
EBF1	ENSG00000164330.12	ENST00000313708.6	chr5	16	-	True	158156483	158156483	C	G	ENST00000313708.6:c.1125+1594G>C		Non_Coding,I	I_11	SNP	True	2	Class 2: This mutation can be modeled, but the effect may not be consistent.	0nt	4nt	Ebf1	ENSMUSG00000057098.15	ENSMUST00000101326.10	chr11	16	+	SNP	Intron	I_11	44865339.0	44865339.0	G	C	ENSMUST00000101326.10:c.1128+1560G>C		44865339.0	44865339.0	G	C	ENSMUST00000101326.10:c.1128+1560G>C		COSMIC-H1122072	COSMIC-H1122072-M01-V01	COSMIC	28173251.0	False	False	False	False	False	4
EBF1	ENSG00000164330.12	ENST00000313708.6	chr5	16	-	True	158221694	158221694	T	G	ENST00000313708.6:c.909+1659A>C		Non_Coding,I	I_9	SNP	True	2	Class 2: This mutation can be modeled, but the effect may not be consistent.	2nt	0nt	Ebf1	ENSMUSG00000057098.15	ENSMUST00000101326.10	chr11	16	+	SNP	Intron	I_9	44800519.0	44800519.0	A	C	ENSMUST00000101326.10:c.912+1655A>C		44800519.0	44800519.0	A	C	ENSMUST00000101326.10:c.912+1655A>C		COSMIC-H1122103	COSMIC-H1122103-M01-V01	COSMIC	28173442.0	False	False	False	False	False	2
EBF1	ENSG00000164330.12	ENST00000313708.6	chr5	16	-	True	158523167	158523167	C	T	ENST00000313708.6:c.355+184G>A		Non_Coding,I	I_3	SNP	True	2	Class 2: This mutation can be modeled, but the effect may not be consistent.	0nt	0nt	Ebf1	ENSMUSG00000057098.15	ENSMUST00000101326.10	chr11	16	+	SNP	Intron	I_3	44512237.0	44512237.0	G	A	ENSMUST00000101326.10:c.355+180G>A		44512237.0	44512237.0	G	A	ENSMUST00000101326.10:c.355+180G>A		COSMIC-H1122109	COSMIC-H1122109-M01-V01	COSMIC	28173462.0	False	False	False	False	False	0
EBF1	ENSG00000164330.12	ENST00000313708.6	chr5	16	-	True	158223181	158223181	G	A	ENST00000313708.6:c.909+172C>T		Non_Coding,I	I_9	SNP	True	2	Class 2: This mutation can be modeled, but the effect may not be consistent.	6nt	2nt	Ebf1	ENSMUSG00000057098.15	ENSMUST00000101326.10	chr11	16	+	SNP	Intron	I_9	44799035.0	44799035.0	C	T	ENSMUST00000101326.10:c.912+171C>T		44799035.0	44799035.0	C	T	ENSMUST00000101326.10:c.912+171C>T		COSMIC-H1122120	COSMIC-H1122120-M01-V01	COSMIC	28173608.0	False	False	False	False	False	8
EBF1	ENSG00000164330.12	ENST00000313708.6	chr5	16	-	True	158526535	158526535	A	T	ENST00000313708.6:c.235T>A		Non_Coding,5		SNP	True	2	Class 2: This mutation can be modeled, but the effect may not be consistent.	8nt	0nt	Ebf1	ENSMUSG00000057098.15	ENSMUST00000101326.10	chr11	16	+	SNP	5'		44508934.0	44508934.0	T	A	ENSMUST00000101326.10:c.791T>A		44508934.0	44508934.0	T	A	ENSMUST00000101326.10:c.791T>A		COSMIC-H1122121	COSMIC-H1122121-M01-V01	COSMIC	28173612.0	False	False	False	False	False	8
EBF1	ENSG00000164330.12	ENST00000313708.6	chr5	16	-	True	158510107	158510107	T	G	ENST00000313708.6:c.485+1567A>C		Non_Coding,I	I_5	SNP	True	2	Class 2: This mutation can be modeled, but the effect may not be consistent.	6nt	0nt	Ebf1	ENSMUSG00000057098.15	ENSMUST00000101326.10	chr11	16	+	SNP	Intron	I_5	44525189.0	44525189.0	A	C	ENSMUST00000101326.10:c.485+1538A>C		44525189.0	44525189.0	A	C	ENSMUST00000101326.10:c.485+1538A>C		COSMIC-H1122125	COSMIC-H1122125-M01-V01	COSMIC	28173627.0	False	False	False	False	False	6
EBF1	ENSG00000164330.12	ENST00000313708.6	chr5	16	-	True	158267121	158267121	G	T	ENST00000313708.6:c.555-3C>A		Non_Coding,I	I_6	SNP	True	2	Class 2: This mutation can be modeled, but the effect may not be consistent.	1nt	9nt	Ebf1	ENSMUSG00000057098.15	ENSMUST00000101326.10	chr11	16	+	SNP	Intron	I_6	44759916.0	44759916.0	C	A	ENSMUST00000101326.10:c.555-3C>A		44759916.0	44759916.0	C	A	ENSMUST00000101326.10:c.555-3C>A		COSMIC-H1122134	COSMIC-H1122134-M01-V01	COSMIC	28168393.0	False	False	False	False	False	10
EBF1	ENSG00000164330.12	ENST00000313708.6	chr5	16	-	True	158135381	158135381	G	C	ENST00000313708.6:c.1550-200C>G		Non_Coding,I	I_14	SNP	True	2	Class 2: This mutation can be modeled, but the effect may not be consistent.	0nt	0nt	Ebf1	ENSMUSG00000057098.15	ENSMUST00000101326.10	chr11	16	+	SNP	Intron	I_14	44886634.0	44886634.0	C	G	ENSMUST00000101326.10:c.1553-199C>G		44886634.0	44886634.0	C	G	ENSMUST00000101326.10:c.1553-199C>G		COSMIC-H1122142	COSMIC-H1122142-M01-V01	COSMIC	28169595.0	False	False	False	False	False	0
EBF1	ENSG00000164330.12	ENST00000313708.6	chr5	16	-	True	158156938	158156938	G	T	ENST00000313708.6:c.1125+1139C>A		Non_Coding,I	I_11	SNP	True	2	Class 2: This mutation can be modeled, but the effect may not be consistent.	0nt	1nt	Ebf1	ENSMUSG00000057098.15	ENSMUST00000101326.10	chr11	16	+	SNP	Intron	I_11	44864876.0	44864876.0	C	A	ENSMUST00000101326.10:c.1128+1097C>A		44864876.0	44864876.0	C	A	ENSMUST00000101326.10:c.1128+1097C>A		COSMIC-H1122143	COSMIC-H1122143-M01-V01	COSMIC	28169599.0	False	False	False	False	False	1
EBF1	ENSG00000164330.12	ENST00000313708.6	chr5	16	-	True	158223574	158223574	C	G	ENST00000313708.6:c.779-91G>C		Non_Coding,I	I_8	SNP	True	2	Class 2: This mutation can be modeled, but the effect may not be consistent.	3nt	1nt	Ebf1	ENSMUSG00000057098.15	ENSMUST00000101326.10	chr11	16	+	SNP	Intron	I_8	44798645.0	44798645.0	G	C	ENSMUST00000101326.10:c.779-86G>C		44798645.0	44798645.0	G	C	ENSMUST00000101326.10:c.779-86G>C		COSMIC-H1122145	COSMIC-H1122145-M01-V01	COSMIC	28169705.0	False	False	False	False	False	4
EBF1	ENSG00000164330.12	ENST00000313708.6	chr5	16	-	True	158521982	158521982	A	T	ENST00000313708.6:c.411+646T>A		Non_Coding,I	I_4	SNP	True	2	Class 2: This mutation can be modeled, but the effect may not be consistent.	8nt	6nt	Ebf1	ENSMUSG00000057098.15	ENSMUST00000101326.10	chr11	16	+	SNP	Intron	I_4	44513401.0	44513401.0	T	A	ENSMUST00000101326.10:c.411+598T>A		44513401.0	44513401.0	T	A	ENSMUST00000101326.10:c.411+598T>A		COSMIC-H1122153	COSMIC-H1122153-M01-V01	COSMIC	28169729.0	False	False	False	False	False	14
EBF1	ENSG00000164330.12	ENST00000313708.6	chr5	16	-	True	158204416	158204416	C	A	ENST00000313708.6:c.1036+5G>T		Non_Coding,I	I_10	SNP	True	2	Class 2: This mutation can be modeled, but the effect may not be consistent.	8nt	0nt	Ebf1	ENSMUSG00000057098.15	ENSMUST00000101326.10	chr11	16	+	SNP	Intron	I_10	44815407.0	44815407.0	G	T	ENSMUST00000101326.10:c.1039+5G>T		44815407.0	44815407.0	G	T	ENSMUST00000101326.10:c.1039+5G>T		COSMIC-H1122171	COSMIC-H1122171-M01-V01	COSMIC	28169793.0	False	False	False	False	False	8
EBF1	ENSG00000164330.12	ENST00000313708.6	chr5	16	-	True	158500396	158500396	G	C	ENST00000313708.6:c.554+8C>G		Non_Coding,I	I_6	SNP	True	2	Class 2: This mutation can be modeled, but the effect may not be consistent.	76nt	17nt	Ebf1	ENSMUSG00000057098.15	ENSMUST00000101326.10	chr11	16	+	SNP	Intron	I_6	44534304.0	44534304.0	C	G	ENSMUST00000101326.10:c.554+8C>G		44534304.0	44534304.0	C	G	ENSMUST00000101326.10:c.554+8C>G		COSMIC-H1122172	COSMIC-H1122172-M01-V01	COSMIC	28169796.0	False	False	False	False	False	93
EBF1	ENSG00000164330.12	ENST00000313708.6	chr5	16	-	True	158524201	158524201	C	A	ENST00000313708.6:c.135-63G>T		Non_Coding,I	I_1	SNP	True	2	Class 2: This mutation can be modeled, but the effect may not be consistent.	0nt	6nt	Ebf1	ENSMUSG00000057098.15	ENSMUST00000101326.10	chr11	16	+	SNP	Intron	I_1	44511177.0	44511177.0	G	T	ENSMUST00000101326.10:c.135-64G>T		44511177.0	44511177.0	G	T	ENSMUST00000101326.10:c.135-64G>T		COSMIC-H1122195	COSMIC-H1122195-M01-V01	COSMIC	28172714.0	False	False	False	False	False	6
EBF1	ENSG00000164330.12	ENST00000313708.6	chr5	16	-	True	158512904	158512904	C	T	ENST00000313708.6:c.412-1157G>A		Non_Coding,I	I_4	SNP	True	2	Class 2: This mutation can be modeled, but the effect may not be consistent.	0nt	0nt	Ebf1	ENSMUSG00000057098.15	ENSMUST00000101326.10	chr11	16	+	SNP	Intron	I_4	44522421.0	44522421.0	G	A	ENSMUST00000101326.10:c.412-1157G>A		44522421.0	44522421.0	G	A	ENSMUST00000101326.10:c.412-1157G>A		COSMIC-H1122201	COSMIC-H1122201-M01-V01	COSMIC	28172742.0	False	False	False	False	False	0
EBF1	ENSG00000164330.12	ENST00000313708.6	chr5	16	-	True	158522626	158522626	A	T	ENST00000313708.6:c.411+2T>A	X136_splice	Splice_Site	I_4	SNP	True	2	Class 2: This mutation can be modeled, but the effect may not be consistent.	19nt	9nt	Ebf1	ENSMUSG00000057098.15	ENSMUST00000101326.10	chr11	16	+	SNP	Splice_Site	I_4	44512805.0	44512805.0	T	A	ENSMUST00000101326.10:c.411+2T>A	X136_splice	44512805.0	44512805.0	T	A	ENSMUST00000101326.10:c.411+2T>A	X136_splice	COSMIC-H1122223	COSMIC-H1122223-M01-V01	COSMIC	28172914.0	False	False	False	False	False	28
EBF1	ENSG00000164330.12	ENST00000313708.6	chr5	16	-	True	158501810	158501810	C	A	ENST00000313708.6:c.486-1338G>T		Non_Coding,I	I_5	SNP	True	2	Class 2: This mutation can be modeled, but the effect may not be consistent.	0nt	1nt	Ebf1	ENSMUSG00000057098.15	ENSMUST00000101326.10	chr11	16	+	SNP	Intron	I_5	44532903.0	44532903.0	G	T	ENSMUST00000101326.10:c.486-1325G>T		44532903.0	44532903.0	G	T	ENSMUST00000101326.10:c.486-1325G>T		COSMIC-H1122236	COSMIC-H1122236-M01-V01	COSMIC	28172954.0	False	False	False	False	False	1
EBF1	ENSG00000164330.12	ENST00000313708.6	chr5	16	-	True	158523981	158523981	C	A	ENST00000313708.6:c.291+1G>T	X96_splice	Splice_Site	I_2	SNP	True	2	Class 2: This mutation can be modeled, but the effect may not be consistent.	27nt	16nt	Ebf1	ENSMUSG00000057098.15	ENSMUST00000101326.10	chr11	16	+	SNP	Splice_Site	I_2	44511398.0	44511398.0	G	T	ENSMUST00000101326.10:c.291+1G>T	X96_splice	44511398.0	44511398.0	G	T	ENSMUST00000101326.10:c.291+1G>T	X96_splice	COSMIC-H1122237	COSMIC-H1122237-M01-V01	COSMIC	28172958.0	False	False	False	False	False	43
EBF1	ENSG00000164330.12	ENST00000313708.6	chr5	16	-	True	158140731	158140731	A	G	ENST00000313708.6:c.1191+394T>C		Non_Coding,I	I_12	SNP	True	2	Class 2: This mutation can be modeled, but the effect may not be consistent.	0nt	2nt	Ebf1	ENSMUSG00000057098.15	ENSMUST00000101326.10	chr11	16	+	SNP	Intron	I_12	44881783.0	44881783.0	T	C	ENSMUST00000101326.10:c.1194+375T>C		44881783.0	44881783.0	T	C	ENSMUST00000101326.10:c.1194+375T>C		COSMIC-H1122244	COSMIC-H1122244-M01-V01	COSMIC	28172981.0	False	False	False	False	False	2
EBF1	ENSG00000164330.12	ENST00000313708.6	chr5	16	-	True	158126565	158126565	A	T	ENST00000313708.6:c.1745-415T>A		Non_Coding,I	I_15	SNP	True	2	Class 2: This mutation can be modeled, but the effect may not be consistent.	1nt	1nt	Ebf1	ENSMUSG00000057098.15	ENSMUST00000101326.10	chr11	16	+	SNP	Intron	I_15	44895130.0	44895130.0	T	A	ENSMUST00000101326.10:c.1748-414T>A		44895130.0	44895130.0	T	A	ENSMUST00000101326.10:c.1748-414T>A		COSMIC-H1122251	COSMIC-H1122251-M01-V01	COSMIC	28172999.0	False	False	False	False	False	2
EBF1	ENSG00000164330.12	ENST00000313708.6	chr5	16	-	True	158523415	158523415	C	T	ENST00000313708.6:c.292-1G>A	X97_splice	Splice_Site	I_2	SNP	True	2	Class 2: This mutation can be modeled, but the effect may not be consistent.	3nt	26nt	Ebf1	ENSMUSG00000057098.15	ENSMUST00000101326.10	chr11	16	+	SNP	Splice_Site	I_2	44511993.0	44511993.0	G	A	ENSMUST00000101326.10:c.292-1G>A	X97_splice	44511993.0	44511993.0	G	A	ENSMUST00000101326.10:c.292-1G>A	X97_splice	COSMIC-H1122275	COSMIC-H1122275-M01-V01	COSMIC	28183798.0	False	False	False	False	False	29
EBF1	ENSG00000164330.12	ENST00000313708.6	chr5	16	-	True	158523977	158523977	C	A	ENST00000313708.6:c.291+5G>T		Non_Coding,I	I_2	SNP	True	2	Class 2: This mutation can be modeled, but the effect may not be consistent.	31nt	12nt	Ebf1	ENSMUSG00000057098.15	ENSMUST00000101326.10	chr11	16	+	SNP	Intron	I_2	44511402.0	44511402.0	G	T	ENSMUST00000101326.10:c.291+5G>T		44511402.0	44511402.0	G	T	ENSMUST00000101326.10:c.291+5G>T		COSMIC-H1122276	COSMIC-H1122276-M01-V01	COSMIC	28183904.0	False	False	False	False	False	43
EBF1	ENSG00000164330.12	ENST00000313708.6	chr5	16	-	True	158511672	158511672	A	G	ENST00000313708.6:c.485+2T>C	X161_splice	Splice_Site	I_5	SNP	True	2	Class 2: This mutation can be modeled, but the effect may not be consistent.	15nt	3nt	Ebf1	ENSMUSG00000057098.15	ENSMUST00000101326.10	chr11	16	+	SNP	Splice_Site	I_5	44523653.0	44523653.0	T	C	ENSMUST00000101326.10:c.485+2T>C	X161_splice	44523653.0	44523653.0	T	C	ENSMUST00000101326.10:c.485+2T>C	X161_splice	COSMIC-H1122293	COSMIC-H1122293-M01-V01	COSMIC	28183967.0	False	False	False	False	False	18
EBF1	ENSG00000164330.12	ENST00000313708.6	chr5	16	-	True	158526584	158526584	C	T	ENST00000313708.6:c.186G>A		Non_Coding,5		SNP	True	2	Class 2: This mutation can be modeled, but the effect may not be consistent.	0nt	2nt	Ebf1	ENSMUSG00000057098.15	ENSMUST00000101326.10	chr11	16	+	SNP	5'		44508765.0	44508765.0	G	A	ENSMUST00000101326.10:c.622G>A		44508765.0	44508765.0	G	A	ENSMUST00000101326.10:c.622G>A		COSMIC-H1122317	COSMIC-H1122317-M01-V01	COSMIC	28184037.0	False	False	False	False	False	2
EBF1	ENSG00000164330.12	ENST00000313708.6	chr5	16	-	True	158222001	158222001	G	A	ENST00000313708.6:c.909+1352C>T		Non_Coding,I	I_9	SNP	True	2	Class 2: This mutation can be modeled, but the effect may not be consistent.	0nt	0nt	Ebf1	ENSMUSG00000057098.15	ENSMUST00000101326.10	chr11	16	+	SNP	Intron	I_9	44800211.0	44800211.0	C	T	ENSMUST00000101326.10:c.912+1347C>T		44800211.0	44800211.0	C	T	ENSMUST00000101326.10:c.912+1347C>T		COSMIC-H1122330	COSMIC-H1122330-M01-V01	COSMIC	28184069.0	False	False	False	False	False	0
EBF1	ENSG00000164330.12	ENST00000313708.6	chr5	16	-	True	158142315	158142315	A	G	ENST00000313708.6:c.1126-1125T>C		Non_Coding,I	I_11	SNP	True	2	Class 2: This mutation can be modeled, but the effect may not be consistent.	0nt	0nt	Ebf1	ENSMUSG00000057098.15	ENSMUST00000101326.10	chr11	16	+	SNP	Intron	I_11	44880211.0	44880211.0	T	C	ENSMUST00000101326.10:c.1129-1132T>C		44880211.0	44880211.0	T	C	ENSMUST00000101326.10:c.1129-1132T>C		COSMIC-H1122333	COSMIC-H1122333-M01-V01	COSMIC	28184073.0	False	False	False	False	False	0
EBF1	ENSG00000164330.12	ENST00000313708.6	chr5	16	-	True	158204419	158204419	A	T	ENST00000313708.6:c.1036+2T>A	X345_splice	Splice_Site	I_10	SNP	True	2	Class 2: This mutation can be modeled, but the effect may not be consistent.	5nt	3nt	Ebf1	ENSMUSG00000057098.15	ENSMUST00000101326.10	chr11	16	+	SNP	Splice_Site	I_10	44815404.0	44815404.0	T	A	ENSMUST00000101326.10:c.1039+2T>A	X346_splice	44815404.0	44815404.0	T	A	ENSMUST00000101326.10:c.1039+2T>A	X346_splice	COSMIC-H1122339	COSMIC-H1122339-M01-V01	COSMIC	28189059.0	False	False	False	False	False	8
EBF1	ENSG00000164330.12	ENST00000313708.6	chr5	16	-	True	158156611	158156611	C	A	ENST00000313708.6:c.1125+1466G>T		Non_Coding,I	I_11	SNP	True	2	Class 2: This mutation can be modeled, but the effect may not be consistent.	2nt	1nt	Ebf1	ENSMUSG00000057098.15	ENSMUST00000101326.10	chr11	16	+	SNP	Intron	I_11	44865211.0	44865211.0	G	T	ENSMUST00000101326.10:c.1128+1432G>T		44865211.0	44865211.0	G	T	ENSMUST00000101326.10:c.1128+1432G>T		COSMIC-H1122351	COSMIC-H1122351-M01-V01	COSMIC	28189107.0	False	False	False	False	False	3
EBF1	ENSG00000164330.12	ENST00000313708.6	chr5	16	-	True	158203968	158203968	C	A	ENST00000313708.6:c.1036+453G>T		Non_Coding,I	I_10	SNP	True	2	Class 2: This mutation can be modeled, but the effect may not be consistent.	0nt	5nt	Ebf1	ENSMUSG00000057098.15	ENSMUST00000101326.10	chr11	16	+	SNP	Intron	I_10	44815863.0	44815863.0	G	T	ENSMUST00000101326.10:c.1039+461G>T		44815863.0	44815863.0	G	T	ENSMUST00000101326.10:c.1039+461G>T		COSMIC-H1122352	COSMIC-H1122352-M01-V01	COSMIC	28189111.0	False	False	False	False	False	5
EBF1	ENSG00000164330.12	ENST00000313708.6	chr5	16	-	True	158526513	158526513	C	T	ENST00000313708.6:c.257G>A		Non_Coding,5		SNP	True	2	Class 2: This mutation can be modeled, but the effect may not be consistent.	8nt	5nt	Ebf1	ENSMUSG00000057098.15	ENSMUST00000101326.10	chr11	16	+	SNP	5'		44508978.0	44508978.0	G	A	ENSMUST00000101326.10:c.835G>A		44508978.0	44508978.0	G	A	ENSMUST00000101326.10:c.835G>A		COSMIC-H1122365	COSMIC-H1122365-M01-V01	COSMIC	28189145.0	False	False	False	False	False	13
EBF1	ENSG00000164330.12	ENST00000313708.6	chr5	16	-	True	158135281	158135281	T	A	ENST00000313708.6:c.1550-100A>T		Non_Coding,I	I_14	SNP	True	2	Class 2: This mutation can be modeled, but the effect may not be consistent.	0nt	1nt	Ebf1	ENSMUSG00000057098.15	ENSMUST00000101326.10	chr11	16	+	SNP	Intron	I_14	44886721.0	44886721.0	A	T	ENSMUST00000101326.10:c.1553-112A>T		44886721.0	44886721.0	A	T	ENSMUST00000101326.10:c.1553-112A>T		COSMIC-H1122372	COSMIC-H1122372-M01-V01	COSMIC	28189188.0	False	False	False	False	False	1
EBF1	ENSG00000164330.12	ENST00000313708.6	chr5	16	-	True	158526496	158526496	C	T	ENST00000313708.6:c.274G>A		Non_Coding,5		SNP	True	2	Class 2: This mutation can be modeled, but the effect may not be consistent.	11nt	9nt	Ebf1	ENSMUSG00000057098.15	ENSMUST00000101326.10	chr11	16	+	SNP	5'		44508996.0	44508996.0	G	A	ENSMUST00000101326.10:c.853G>A		44508996.0	44508996.0	G	A	ENSMUST00000101326.10:c.853G>A		COSMIC-H1122382	COSMIC-H1122382-M01-V01	COSMIC	28176055.0	False	False	False	False	False	20
EBF1	ENSG00000164330.12	ENST00000313708.6	chr5	16	-	True	158526569	158526569	G	T	ENST00000313708.6:c.201C>A		Non_Coding,5		SNP	True	2	Class 2: This mutation can be modeled, but the effect may not be consistent.	0nt	0nt	Ebf1	ENSMUSG00000057098.15	ENSMUST00000101326.10	chr11	16	+	SNP	5'		44508828.0	44508828.0	C	A	ENSMUST00000101326.10:c.685C>A		44508828.0	44508828.0	C	A	ENSMUST00000101326.10:c.685C>A		COSMIC-H1122383	COSMIC-H1122383-M01-V01	COSMIC	28176061.0	False	False	False	False	False	0
EBF1	ENSG00000164330.12	ENST00000313708.6	chr5	16	-	True	158133610	158133610	G	A	ENST00000313708.6:c.1744+1377C>T		Non_Coding,I	I_15	SNP	True	2	Class 2: This mutation can be modeled, but the effect may not be consistent.	2nt	0nt	Ebf1	ENSMUSG00000057098.15	ENSMUST00000101326.10	chr11	16	+	SNP	Intron	I_15	44888404.0	44888404.0	C	T	ENSMUST00000101326.10:c.1747+1377C>T		44888404.0	44888404.0	C	T	ENSMUST00000101326.10:c.1747+1377C>T		COSMIC-H1122388	COSMIC-H1122388-M01-V01	COSMIC	28176079.0	False	False	False	False	False	2
EBF1	ENSG00000164330.12	ENST00000313708.6	chr5	16	-	True	158500402	158500402	A	G	ENST00000313708.6:c.554+2T>C	X184_splice	Splice_Site	I_6	SNP	True	2	Class 2: This mutation can be modeled, but the effect may not be consistent.	70nt	23nt	Ebf1	ENSMUSG00000057098.15	ENSMUST00000101326.10	chr11	16	+	SNP	Splice_Site	I_6	44534298.0	44534298.0	T	C	ENSMUST00000101326.10:c.554+2T>C	X184_splice	44534298.0	44534298.0	T	C	ENSMUST00000101326.10:c.554+2T>C	X184_splice	COSMIC-H1122401	COSMIC-H1122401-M01-V01	COSMIC	28176229.0	False	False	False	False	False	93
EBF1	ENSG00000164330.12	ENST00000313708.6	chr5	16	-	True	158525978	158525978	G	A	ENST00000313708.6:c.134+375C>T		Non_Coding,I	I_1	SNP	True	2	Class 2: This mutation can be modeled, but the effect may not be consistent.	0nt	0nt	Ebf1	ENSMUSG00000057098.15	ENSMUST00000101326.10	chr11	16	+	SNP	Intron	I_1	44509501.0	44509501.0	C	T	ENSMUST00000101326.10:c.134+362C>T		44509501.0	44509501.0	C	T	ENSMUST00000101326.10:c.134+362C>T		COSMIC-H1122410	COSMIC-H1122410-M01-V01	COSMIC	28172460.0	False	False	False	False	False	0
EBF1	ENSG00000164330.12	ENST00000313708.6	chr5	16	-	True	158135553	158135553	C	A	ENST00000313708.6:c.1550-372G>T		Non_Coding,I	I_14	SNP	True	2	Class 2: This mutation can be modeled, but the effect may not be consistent.	0nt	5nt	Ebf1	ENSMUSG00000057098.15	ENSMUST00000101326.10	chr11	16	+	SNP	Intron	I_14	44886496.0	44886496.0	G	T	ENSMUST00000101326.10:c.1553-337G>T		44886496.0	44886496.0	G	T	ENSMUST00000101326.10:c.1553-337G>T		COSMIC-H1122428	COSMIC-H1122428-M01-V01	COSMIC	28176309.0	False	False	False	False	False	5
EBF1	ENSG00000164330.12	ENST00000313708.6	chr5	16	-	True	158499127	158499127	C	G	ENST00000313708.6:c.554+1277G>C		Non_Coding,I	I_6	SNP	True	2	Class 2: This mutation can be modeled, but the effect may not be consistent.	0nt	0nt	Ebf1	ENSMUSG00000057098.15	ENSMUST00000101326.10	chr11	16	+	SNP	Intron	I_6	44535579.0	44535579.0	G	C	ENSMUST00000101326.10:c.554+1283G>C		44535579.0	44535579.0	G	C	ENSMUST00000101326.10:c.554+1283G>C		COSMIC-H1122471	COSMIC-H1122471-M01-V01	COSMIC	28179578.0	False	False	False	False	False	0
EBF1	ENSG00000164330.12	ENST00000313708.6	chr5	16	-	True	158499136	158499136	T	G	ENST00000313708.6:c.554+1268A>C		Non_Coding,I	I_6	SNP	True	2	Class 2: This mutation can be modeled, but the effect may not be consistent.	5nt	4nt	Ebf1	ENSMUSG00000057098.15	ENSMUST00000101326.10	chr11	16	+	SNP	Intron	I_6	44535572.0	44535572.0	A	C	ENSMUST00000101326.10:c.554+1276A>C		44535572.0	44535572.0	A	C	ENSMUST00000101326.10:c.554+1276A>C		COSMIC-H1122472	COSMIC-H1122472-M01-V01	COSMIC	28179580.0	False	False	False	False	False	9
EBF1	ENSG00000164330.12	ENST00000313708.6	chr5	16	-	True	158510842	158510842	T	G	ENST00000313708.6:c.485+832A>C		Non_Coding,I	I_5	SNP	True	2	Class 2: This mutation can be modeled, but the effect may not be consistent.	1nt	7nt	Ebf1	ENSMUSG00000057098.15	ENSMUST00000101326.10	chr11	16	+	SNP	Intron	I_5	44524458.0	44524458.0	A	C	ENSMUST00000101326.10:c.485+807A>C		44524458.0	44524458.0	A	C	ENSMUST00000101326.10:c.485+807A>C		COSMIC-H1122592	COSMIC-H1122592-M01-V01	COSMIC	28180852.0	False	False	False	False	False	8
EBF1	ENSG00000164330.12	ENST00000313708.6	chr5	16	-	True	158223254	158223254	G	A	ENST00000313708.6:c.909+99C>T		Non_Coding,I	I_9	SNP	True	2	Class 2: This mutation can be modeled, but the effect may not be consistent.	1nt	0nt	Ebf1	ENSMUSG00000057098.15	ENSMUST00000101326.10	chr11	16	+	SNP	Intron	I_9	44798963.0	44798963.0	C	T	ENSMUST00000101326.10:c.912+99C>T		44798963.0	44798963.0	C	T	ENSMUST00000101326.10:c.912+99C>T		COSMIC-H1122600	COSMIC-H1122600-M01-V01	COSMIC	28180879.0	False	False	False	False	False	1
EBF1	ENSG00000164330.12	ENST00000313708.6	chr5	16	-	True	158136401	158136401	C	T	ENST00000313708.6:c.1550-1220G>A		Non_Coding,I	I_14	SNP	True	2	Class 2: This mutation can be modeled, but the effect may not be consistent.	0nt	1nt	Ebf1	ENSMUSG00000057098.15	ENSMUST00000101326.10	chr11	16	+	SNP	Intron	I_14	44885622.0	44885622.0	G	A	ENSMUST00000101326.10:c.1553-1211G>A		44885622.0	44885622.0	G	A	ENSMUST00000101326.10:c.1553-1211G>A		COSMIC-H1122608	COSMIC-H1122608-M01-V01	COSMIC	28181006.0	False	False	False	False	False	1
EBF1	ENSG00000164330.12	ENST00000313708.6	chr5	16	-	True	158133269	158133269	G	A	ENST00000313708.6:c.1744+1718C>T		Non_Coding,I	I_15	SNP	True	2	Class 2: This mutation can be modeled, but the effect may not be consistent.	0nt	0nt	Ebf1	ENSMUSG00000057098.15	ENSMUST00000101326.10	chr11	16	+	SNP	Intron	I_15	44888759.0	44888759.0	C	T	ENSMUST00000101326.10:c.1747+1732C>T		44888759.0	44888759.0	C	T	ENSMUST00000101326.10:c.1747+1732C>T		COSMIC-H1122636	COSMIC-H1122636-M01-V01	COSMIC	28181078.0	False	False	False	False	False	0
EBF1	ENSG00000164330.12	ENST00000313708.6	chr5	16	-	True	158266387	158266387	T	C	ENST00000313708.6:c.636+650A>G		Non_Coding,I	I_7	SNP	True	2	Class 2: This mutation can be modeled, but the effect may not be consistent.	3nt	0nt	Ebf1	ENSMUSG00000057098.15	ENSMUST00000101326.10	chr11	16	+	SNP	Intron	I_7	44760629.0	44760629.0	A	G	ENSMUST00000101326.10:c.636+629A>G		44760629.0	44760629.0	A	G	ENSMUST00000101326.10:c.636+629A>G		COSMIC-H1122640	COSMIC-H1122640-M01-V01	COSMIC	28181088.0	False	False	False	False	False	3
EBF1	ENSG00000164330.12	ENST00000313708.6	chr5	16	-	True	158267119	158267119	C	A	ENST00000313708.6:c.555-1G>T	X184_splice	Splice_Site	I_6	SNP	True	2	Class 2: This mutation can be modeled, but the effect may not be consistent.	3nt	7nt	Ebf1	ENSMUSG00000057098.15	ENSMUST00000101326.10	chr11	16	+	SNP	Splice_Site	I_6	44759918.0	44759918.0	G	T	ENSMUST00000101326.10:c.555-1G>T	X184_splice	44759918.0	44759918.0	G	T	ENSMUST00000101326.10:c.555-1G>T	X184_splice	COSMIC-H1122649	COSMIC-H1122649-M01-V01	COSMIC	28172058.0	False	False	False	False	False	10
EBF1	ENSG00000164330.12	ENST00000313708.6	chr5	16	-	True	158526546	158526546	A	T	ENST00000313708.6:c.224T>A		Non_Coding,5		SNP	True	2	Class 2: This mutation can be modeled, but the effect may not be consistent.	0nt	0nt	Ebf1	ENSMUSG00000057098.15	ENSMUST00000101326.10	chr11	16	+	SNP	5'		44508917.0	44508917.0	T	A	ENSMUST00000101326.10:c.774T>A		44508917.0	44508917.0	T	A	ENSMUST00000101326.10:c.774T>A		COSMIC-H1122652	COSMIC-H1122652-M01-V01	COSMIC	28189314.0	False	False	False	False	False	0
EBF1	ENSG00000164330.12	ENST00000313708.6	chr5	16	-	True	158522627	158522627	C	G	ENST00000313708.6:c.411+1G>C	X136_splice	Splice_Site	I_4	SNP	True	2	Class 2: This mutation can be modeled, but the effect may not be consistent.	18nt	10nt	Ebf1	ENSMUSG00000057098.15	ENSMUST00000101326.10	chr11	16	+	SNP	Splice_Site	I_4	44512804.0	44512804.0	G	C	ENSMUST00000101326.10:c.411+1G>C	X136_splice	44512804.0	44512804.0	G	C	ENSMUST00000101326.10:c.411+1G>C	X136_splice	COSMIC-H1122701	COSMIC-H1122701-M01-V01	COSMIC	28179705.0	False	False	False	False	False	28
EBF1	ENSG00000164330.12	ENST00000313708.6	chr5	16	-	True	158159496	158159496	C	G	ENST00000313708.6:c.1037-1331G>C		Non_Coding,I	I_10	SNP	True	2	Class 2: This mutation can be modeled, but the effect may not be consistent.	0nt	0nt	Ebf1	ENSMUSG00000057098.15	ENSMUST00000101326.10	chr11	16	+	SNP	Intron	I_10	44862445.0	44862445.0	G	C	ENSMUST00000101326.10:c.1040-1246G>C		44862445.0	44862445.0	G	C	ENSMUST00000101326.10:c.1040-1246G>C		COSMIC-H1122708	COSMIC-H1122708-M01-V01	COSMIC	28179723.0	False	False	False	False	False	0
EBF1	ENSG00000164330.12	ENST00000313708.6	chr5	16	-	True	158141434	158141434	C	T	ENST00000313708.6:c.1126-244G>A		Non_Coding,I	I_11	SNP	True	2	Class 2: This mutation can be modeled, but the effect may not be consistent.	23nt	5nt	Ebf1	ENSMUSG00000057098.15	ENSMUST00000101326.10	chr11	16	+	SNP	Intron	I_11	44881098.0	44881098.0	G	A	ENSMUST00000101326.10:c.1129-245G>A		44881098.0	44881098.0	G	A	ENSMUST00000101326.10:c.1129-245G>A		COSMIC-H1122718	COSMIC-H1122718-M01-V01	COSMIC	28179745.0	False	False	False	False	False	28
EBF1	ENSG00000164330.12	ENST00000313708.6	chr5	16	-	True	158142361	158142361	G	T	ENST00000313708.6:c.1126-1171C>A		Non_Coding,I	I_11	SNP	True	2	Class 2: This mutation can be modeled, but the effect may not be consistent.	1nt	0nt	Ebf1	ENSMUSG00000057098.15	ENSMUST00000101326.10	chr11	16	+	SNP	Intron	I_11	44880175.0	44880175.0	C	A	ENSMUST00000101326.10:c.1129-1168C>A		44880175.0	44880175.0	C	A	ENSMUST00000101326.10:c.1129-1168C>A		COSMIC-H1122722	COSMIC-H1122722-M01-V01	COSMIC	28179766.0	False	False	False	False	False	1
EBF1	ENSG00000164330.12	ENST00000313708.6	chr5	16	-	True	158127828	158127828	C	A	ENST00000313708.6:c.1745-1678G>T		Non_Coding,I	I_15	SNP	True	2	Class 2: This mutation can be modeled, but the effect may not be consistent.	1nt	0nt	Ebf1	ENSMUSG00000057098.15	ENSMUST00000101326.10	chr11	16	+	SNP	Intron	I_15	44893894.0	44893894.0	G	T	ENSMUST00000101326.10:c.1748-1650G>T		44893894.0	44893894.0	G	T	ENSMUST00000101326.10:c.1748-1650G>T		COSMIC-H1122727	COSMIC-H1122727-M01-V01	COSMIC	28179777.0	False	False	False	False	False	1
EBF1	ENSG00000164330.12	ENST00000313708.6	chr5	16	-	True	158135406	158135406	C	T	ENST00000313708.6:c.1550-225G>A		Non_Coding,I	I_14	SNP	True	2	Class 2: This mutation can be modeled, but the effect may not be consistent.	2nt	0nt	Ebf1	ENSMUSG00000057098.15	ENSMUST00000101326.10	chr11	16	+	SNP	Intron	I_14	44886603.0	44886603.0	G	A	ENSMUST00000101326.10:c.1553-230G>A		44886603.0	44886603.0	G	A	ENSMUST00000101326.10:c.1553-230G>A		COSMIC-H1122728	COSMIC-H1122728-M01-V01	COSMIC	28179780.0	False	False	False	False	False	2
EBF1	ENSG00000164330.12	ENST00000313708.6	chr5	16	-	True	158267152	158267152	C	T	ENST00000313708.6:c.555-34G>A		Non_Coding,I	I_6	SNP	True	2	Class 2: This mutation can be modeled, but the effect may not be consistent.	0nt	3nt	Ebf1	ENSMUSG00000057098.15	ENSMUST00000101326.10	chr11	16	+	SNP	Intron	I_6	44759886.0	44759886.0	G	A	ENSMUST00000101326.10:c.555-33G>A		44759886.0	44759886.0	G	A	ENSMUST00000101326.10:c.555-33G>A		COSMIC-H1122743	COSMIC-H1122743-M01-V01	COSMIC	28191291.0	False	False	False	False	False	3
EBF1	ENSG00000164330.12	ENST00000313708.6	chr5	16	-	True	158224985	158224985	T	G	ENST00000313708.6:c.779-1502A>C		Non_Coding,I	I_8	SNP	True	2	Class 2: This mutation can be modeled, but the effect may not be consistent.	2nt	7nt	Ebf1	ENSMUSG00000057098.15	ENSMUST00000101326.10	chr11	16	+	SNP	Intron	I_8	44797244.0	44797244.0	A	C	ENSMUST00000101326.10:c.779-1487A>C		44797244.0	44797244.0	A	C	ENSMUST00000101326.10:c.779-1487A>C		COSMIC-H1122753	COSMIC-H1122753-M01-V01	COSMIC	28191324.0	False	False	False	False	False	9
EBF1	ENSG00000164330.12	ENST00000313708.6	chr5	16	-	True	158523277	158523277	A	T	ENST00000313708.6:c.355+74T>A		Non_Coding,I	I_3	SNP	True	2	Class 2: This mutation can be modeled, but the effect may not be consistent.	11nt	8nt	Ebf1	ENSMUSG00000057098.15	ENSMUST00000101326.10	chr11	16	+	SNP	Intron	I_3	44512131.0	44512131.0	T	A	ENSMUST00000101326.10:c.355+74T>A		44512131.0	44512131.0	T	A	ENSMUST00000101326.10:c.355+74T>A		COSMIC-H1122772	COSMIC-H1122772-M01-V01	COSMIC	28171192.0	False	False	False	False	False	19
EBF1	ENSG00000164330.12	ENST00000313708.6	chr5	16	-	True	158157336	158157336	G	A	ENST00000313708.6:c.1125+741C>T		Non_Coding,I	I_11	SNP	True	2	Class 2: This mutation can be modeled, but the effect may not be consistent.	0nt	2nt	Ebf1	ENSMUSG00000057098.15	ENSMUST00000101326.10	chr11	16	+	SNP	Intron	I_11	44864489.0	44864489.0	C	T	ENSMUST00000101326.10:c.1128+710C>T		44864489.0	44864489.0	C	T	ENSMUST00000101326.10:c.1128+710C>T		COSMIC-H1122789	COSMIC-H1122789-M01-V01	COSMIC	28181098.0	False	False	False	False	False	2
EBF1	ENSG00000164330.12	ENST00000313708.6	chr5	16	-	True	158498970	158498970	C	T	ENST00000313708.6:c.554+1434G>A		Non_Coding,I	I_6	SNP	True	2	Class 2: This mutation can be modeled, but the effect may not be consistent.	1nt	0nt	Ebf1	ENSMUSG00000057098.15	ENSMUST00000101326.10	chr11	16	+	SNP	Intron	I_6	44535716.0	44535716.0	G	A	ENSMUST00000101326.10:c.554+1420G>A		44535716.0	44535716.0	G	A	ENSMUST00000101326.10:c.554+1420G>A		COSMIC-H1122801	COSMIC-H1122801-M01-V01	COSMIC	28181234.0	False	False	False	False	False	1
EBF1	ENSG00000164330.12	ENST00000313708.6	chr5	16	-	True	158522689	158522689	G	T	ENST00000313708.6:c.356-6C>A		Non_Coding,I	I_3	SNP	True	2	Class 2: This mutation can be modeled, but the effect may not be consistent.	1nt	2nt	Ebf1	ENSMUSG00000057098.15	ENSMUST00000101326.10	chr11	16	+	SNP	Intron	I_3	44512741.0	44512741.0	C	A	ENSMUST00000101326.10:c.356-7C>A		44512741.0	44512741.0	C	A	ENSMUST00000101326.10:c.356-7C>A		COSMIC-H1122817	COSMIC-H1122817-M01-V01	COSMIC	28185703.0	False	False	False	False	False	3
EBF1	ENSG00000164330.12	ENST00000313708.6	chr5	16	-	True	158266994	158266994	T	C	ENST00000313708.6:c.636+43A>G		Non_Coding,I	I_7	SNP	True	2	Class 2: This mutation can be modeled, but the effect may not be consistent.	0nt	0nt	Ebf1	ENSMUSG00000057098.15	ENSMUST00000101326.10	chr11	16	+	SNP	Intron	I_7	44760037.0	44760037.0	A	G	ENSMUST00000101326.10:c.636+37A>G		44760037.0	44760037.0	A	G	ENSMUST00000101326.10:c.636+37A>G		COSMIC-H1122821	COSMIC-H1122821-M01-V01	COSMIC	28185714.0	False	False	False	False	False	0
EBF1	ENSG00000164330.12	ENST00000313708.6	chr5	16	-	True	158523979	158523979	T	C	ENST00000313708.6:c.291+3A>G		Non_Coding,I	I_2	SNP	True	2	Class 2: This mutation can be modeled, but the effect may not be consistent.	29nt	14nt	Ebf1	ENSMUSG00000057098.15	ENSMUST00000101326.10	chr11	16	+	SNP	Intron	I_2	44511400.0	44511400.0	A	G	ENSMUST00000101326.10:c.291+3A>G		44511400.0	44511400.0	A	G	ENSMUST00000101326.10:c.291+3A>G		COSMIC-H1122822	COSMIC-H1122822-M01-V01	COSMIC	28185724.0	False	False	False	False	False	43
EBF1	ENSG00000164330.12	ENST00000313708.6	chr5	16	-	True	158249304	158249304	G	A	ENST00000313708.6:c.778+880C>T		Non_Coding,I	I_8	SNP	True	2	Class 2: This mutation can be modeled, but the effect may not be consistent.	2nt	0nt	Ebf1	ENSMUSG00000057098.15	ENSMUST00000101326.10	chr11	16	+	SNP	Intron	I_8	44775637.0	44775637.0	C	T	ENSMUST00000101326.10:c.778+855C>T		44775637.0	44775637.0	C	T	ENSMUST00000101326.10:c.778+855C>T		COSMIC-H1122843	COSMIC-H1122843-M01-V01	COSMIC	28168149.0	False	False	False	False	False	2
EBF1	ENSG00000164330.12	ENST00000313708.6	chr5	16	-	True	158249312	158249312	G	A	ENST00000313708.6:c.778+872C>T		Non_Coding,I	I_8	SNP	True	2	Class 2: This mutation can be modeled, but the effect may not be consistent.	3nt	0nt	Ebf1	ENSMUSG00000057098.15	ENSMUST00000101326.10	chr11	16	+	SNP	Intron	I_8	44775632.0	44775632.0	C	T	ENSMUST00000101326.10:c.778+850C>T		44775632.0	44775632.0	C	T	ENSMUST00000101326.10:c.778+850C>T		COSMIC-H1122844	COSMIC-H1122844-M01-V01	COSMIC	28172034.0	False	False	False	False	False	3
EBF1	ENSG00000164330.12	ENST00000313708.6	chr5	16	-	True	158133694	158133694	C	T	ENST00000313708.6:c.1744+1293G>A		Non_Coding,I	I_15	SNP	True	2	Class 2: This mutation can be modeled, but the effect may not be consistent.	2nt	0nt	Ebf1	ENSMUSG00000057098.15	ENSMUST00000101326.10	chr11	16	+	SNP	Intron	I_15	44888303.0	44888303.0	G	A	ENSMUST00000101326.10:c.1747+1276G>A		44888303.0	44888303.0	G	A	ENSMUST00000101326.10:c.1747+1276G>A		COSMIC-H1122845	COSMIC-H1122845-M01-V01	COSMIC	28185919.0	False	False	False	False	False	2
EBF1	ENSG00000164330.12	ENST00000313708.6	chr5	16	-	True	158513243	158513243	C	A	ENST00000313708.6:c.412-1496G>T		Non_Coding,I	I_4	SNP	True	2	Class 2: This mutation can be modeled, but the effect may not be consistent.	0nt	0nt	Ebf1	ENSMUSG00000057098.15	ENSMUST00000101326.10	chr11	16	+	SNP	Intron	I_4	44522087.0	44522087.0	G	T	ENSMUST00000101326.10:c.412-1491G>T		44522087.0	44522087.0	G	T	ENSMUST00000101326.10:c.412-1491G>T		COSMIC-H1122855	COSMIC-H1122855-M01-V01	COSMIC	28185956.0	False	False	False	False	False	0
EBF1	ENSG00000164330.12	ENST00000313708.6	chr5	16	-	True	158513600	158513600	C	G	ENST00000313708.6:c.412-1853G>C		Non_Coding,I	I_4	SNP	True	2	Class 2: This mutation can be modeled, but the effect may not be consistent.	0nt	0nt	Ebf1	ENSMUSG00000057098.15	ENSMUST00000101326.10	chr11	16	+	SNP	Intron	I_4	44521760.0	44521760.0	G	C	ENSMUST00000101326.10:c.412-1818G>C		44521760.0	44521760.0	G	C	ENSMUST00000101326.10:c.412-1818G>C		COSMIC-H1122856	COSMIC-H1122856-M01-V01	COSMIC	28185960.0	False	False	False	False	False	0
EBF1	ENSG00000164330.12	ENST00000313708.6	chr5	16	-	True	158511644	158511644	A	T	ENST00000313708.6:c.485+30T>A		Non_Coding,I	I_5	SNP	True	2	Class 2: This mutation can be modeled, but the effect may not be consistent.	0nt	0nt	Ebf1	ENSMUSG00000057098.15	ENSMUST00000101326.10	chr11	16	+	SNP	Intron	I_5	44523679.0	44523679.0	T	A	ENSMUST00000101326.10:c.485+28T>A		44523679.0	44523679.0	T	A	ENSMUST00000101326.10:c.485+28T>A		COSMIC-H1122932	COSMIC-H1122932-M01-V01	COSMIC	28183310.0	False	False	False	False	False	0
EBF1	ENSG00000164330.12	ENST00000313708.6	chr5	16	-	True	158500704	158500704	A	T	ENST00000313708.6:c.486-232T>A		Non_Coding,I	I_5	SNP	True	2	Class 2: This mutation can be modeled, but the effect may not be consistent.	1nt	5nt	Ebf1	ENSMUSG00000057098.15	ENSMUST00000101326.10	chr11	16	+	SNP	Intron	I_5	44533995.0	44533995.0	T	A	ENSMUST00000101326.10:c.486-233T>A		44533995.0	44533995.0	T	A	ENSMUST00000101326.10:c.486-233T>A		COSMIC-H1122933	COSMIC-H1122933-M01-V01	COSMIC	28171716.0	False	False	False	False	False	6
EBF1	ENSG00000164330.12	ENST00000313708.6	chr5	16	-	True	158499295	158499295	A	T	ENST00000313708.6:c.554+1109T>A		Non_Coding,I	I_6	SNP	True	2	Class 2: This mutation can be modeled, but the effect may not be consistent.	0nt	2nt	Ebf1	ENSMUSG00000057098.15	ENSMUST00000101326.10	chr11	16	+	SNP	Intron	I_6	44535424.0	44535424.0	T	A	ENSMUST00000101326.10:c.554+1128T>A		44535424.0	44535424.0	T	A	ENSMUST00000101326.10:c.554+1128T>A		COSMIC-H1122939	COSMIC-H1122939-M01-V01	COSMIC	28183332.0	False	False	False	False	False	2
EBF1	ENSG00000164330.12	ENST00000313708.6	chr5	16	-	True	158522215	158522215	C	T	ENST00000313708.6:c.411+413G>A		Non_Coding,I	I_4	SNP	True	2	Class 2: This mutation can be modeled, but the effect may not be consistent.	1nt	1nt	Ebf1	ENSMUSG00000057098.15	ENSMUST00000101326.10	chr11	16	+	SNP	Intron	I_4	44513193.0	44513193.0	G	A	ENSMUST00000101326.10:c.411+390G>A		44513193.0	44513193.0	G	A	ENSMUST00000101326.10:c.411+390G>A		COSMIC-H1122942	COSMIC-H1122942-M01-V01	COSMIC	28183340.0	False	False	False	False	False	2
EBF1	ENSG00000164330.12	ENST00000313708.6	chr5	16	-	True	158526286	158526286	G	T	ENST00000313708.6:c.134+67C>A		Non_Coding,I	I_1	SNP	True	2	Class 2: This mutation can be modeled, but the effect may not be consistent.	5nt	0nt	Ebf1	ENSMUSG00000057098.15	ENSMUST00000101326.10	chr11	16	+	SNP	Intron	I_1	44509205.0	44509205.0	C	A	ENSMUST00000101326.10:c.134+66C>A		44509205.0	44509205.0	C	A	ENSMUST00000101326.10:c.134+66C>A		COSMIC-H1122944	COSMIC-H1122944-M01-V01	COSMIC	28177972.0	False	False	False	False	False	5
EBF1	ENSG00000164330.12	ENST00000313708.6	chr5	16	-	True	158204088	158204088	C	A	ENST00000313708.6:c.1036+333G>T		Non_Coding,I	I_10	SNP	True	2	Class 2: This mutation can be modeled, but the effect may not be consistent.	5nt	2nt	Ebf1	ENSMUSG00000057098.15	ENSMUST00000101326.10	chr11	16	+	SNP	Intron	I_10	44815745.0	44815745.0	G	T	ENSMUST00000101326.10:c.1039+343G>T		44815745.0	44815745.0	G	T	ENSMUST00000101326.10:c.1039+343G>T		COSMIC-H1122947	COSMIC-H1122947-M01-V01	COSMIC	28183355.0	False	False	False	False	False	7
EBF1	ENSG00000164330.12	ENST00000313708.6	chr5	16	-	True	158135320	158135320	C	T	ENST00000313708.6:c.1550-139G>A		Non_Coding,I	I_14	SNP	True	2	Class 2: This mutation can be modeled, but the effect may not be consistent.	0nt	2nt	Ebf1	ENSMUSG00000057098.15	ENSMUST00000101326.10	chr11	16	+	SNP	Intron	I_14	44886695.0	44886695.0	G	A	ENSMUST00000101326.10:c.1553-138G>A		44886695.0	44886695.0	G	A	ENSMUST00000101326.10:c.1553-138G>A		COSMIC-H1122952	COSMIC-H1122952-M01-V01	COSMIC	28183375.0	False	False	False	False	False	2
EBF1	ENSG00000164330.12	ENST00000313708.6	chr5	16	-	True	158268793	158268793	A	T	ENST00000313708.6:c.555-1675T>A		Non_Coding,I	I_6	SNP	True	2	Class 2: This mutation can be modeled, but the effect may not be consistent.	0nt	1nt	Ebf1	ENSMUSG00000057098.15	ENSMUST00000101326.10	chr11	16	+	SNP	Intron	I_6	44758249.0	44758249.0	T	A	ENSMUST00000101326.10:c.555-1670T>A		44758249.0	44758249.0	T	A	ENSMUST00000101326.10:c.555-1670T>A		COSMIC-H1122954	COSMIC-H1122954-M01-V01	COSMIC	28183380.0	False	False	False	False	False	1
EBF1	ENSG00000164330.12	ENST00000313708.6	chr5	16	-	True	158520789	158520789	G	A	ENST00000313708.6:c.411+1839C>T		Non_Coding,I	I_4	SNP	True	2	Class 2: This mutation can be modeled, but the effect may not be consistent.	0nt	0nt	Ebf1	ENSMUSG00000057098.15	ENSMUST00000101326.10	chr11	16	+	SNP	Intron	I_4	44514601.0	44514601.0	C	T	ENSMUST00000101326.10:c.411+1798C>T		44514601.0	44514601.0	C	T	ENSMUST00000101326.10:c.411+1798C>T		COSMIC-H1122974	COSMIC-H1122974-M01-V01	COSMIC	28194413.0	False	False	False	False	False	0
EBF1	ENSG00000164330.12	ENST00000313708.6	chr5	16	-	True	158524140	158524140	T	C	ENST00000313708.6:c.135-2A>G	X44_splice	Splice_Site	I_1	SNP	True	2	Class 2: This mutation can be modeled, but the effect may not be consistent.	3nt	45nt	Ebf1	ENSMUSG00000057098.15	ENSMUST00000101326.10	chr11	16	+	SNP	Splice_Site	I_1	44511239.0	44511239.0	A	G	ENSMUST00000101326.10:c.135-2A>G	X44_splice	44511239.0	44511239.0	A	G	ENSMUST00000101326.10:c.135-2A>G	X44_splice	COSMIC-H1123003	COSMIC-H1123003-M01-V01	COSMIC	28191869.0	False	False	False	False	False	48
EBF1	ENSG00000164330.12	ENST00000313708.6	chr5	16	-	True	158139395	158139395	C	A	ENST00000313708.6:c.1370-54G>T		Non_Coding,I	I_13	SNP	True	2	Class 2: This mutation can be modeled, but the effect may not be consistent.	0nt	1nt	Ebf1	ENSMUSG00000057098.15	ENSMUST00000101326.10	chr11	16	+	SNP	Intron	I_13	44883083.0	44883083.0	G	T	ENSMUST00000101326.10:c.1373-53G>T		44883083.0	44883083.0	G	T	ENSMUST00000101326.10:c.1373-53G>T		COSMIC-H1123008	COSMIC-H1123008-M01-V01	COSMIC	28191891.0	False	False	False	False	False	1
EBF1	ENSG00000164330.12	ENST00000313708.6	chr5	16	-	True	158250347	158250347	G	A	ENST00000313708.6:c.637-22C>T		Non_Coding,I	I_7	SNP	True	2	Class 2: This mutation can be modeled, but the effect may not be consistent.	12nt	5nt	Ebf1	ENSMUSG00000057098.15	ENSMUST00000101326.10	chr11	16	+	SNP	Intron	I_7	44774619.0	44774619.0	C	T	ENSMUST00000101326.10:c.637-22C>T		44774619.0	44774619.0	C	T	ENSMUST00000101326.10:c.637-22C>T		COSMIC-H1123019	COSMIC-H1123019-M01-V01	COSMIC	28192040.0	False	False	False	False	False	17
EBF1	ENSG00000164330.12	ENST00000313708.6	chr5	16	-	True	158223913	158223913	G	A	ENST00000313708.6:c.779-430C>T		Non_Coding,I	I_8	SNP	True	2	Class 2: This mutation can be modeled, but the effect may not be consistent.	3nt	1nt	Ebf1	ENSMUSG00000057098.15	ENSMUST00000101326.10	chr11	16	+	SNP	Intron	I_8	44798345.0	44798345.0	C	T	ENSMUST00000101326.10:c.779-386C>T		44798345.0	44798345.0	C	T	ENSMUST00000101326.10:c.779-386C>T		COSMIC-H1123040	COSMIC-H1123040-M01-V01	COSMIC	28169060.0	False	False	False	False	False	4
EBF1	ENSG00000164330.12	ENST00000313708.6	chr5	16	-	True	158512905	158512905	G	A	ENST00000313708.6:c.412-1158C>T		Non_Coding,I	I_4	SNP	True	2	Class 2: This mutation can be modeled, but the effect may not be consistent.	1nt	0nt	Ebf1	ENSMUSG00000057098.15	ENSMUST00000101326.10	chr11	16	+	SNP	Intron	I_4	44522417.0	44522417.0	C	T	ENSMUST00000101326.10:c.412-1161C>T		44522417.0	44522417.0	C	T	ENSMUST00000101326.10:c.412-1161C>T		COSMIC-H1123048	COSMIC-H1123048-M01-V01	COSMIC	28169077.0	False	False	False	False	False	1
EBF1	ENSG00000164330.12	ENST00000313708.6	chr5	16	-	True	158499425	158499425	T	G	ENST00000313708.6:c.554+979A>C		Non_Coding,I	I_6	SNP	True	2	Class 2: This mutation can be modeled, but the effect may not be consistent.	0nt	0nt	Ebf1	ENSMUSG00000057098.15	ENSMUST00000101326.10	chr11	16	+	SNP	Intron	I_6	44535252.0	44535252.0	A	C	ENSMUST00000101326.10:c.554+956A>C		44535252.0	44535252.0	A	C	ENSMUST00000101326.10:c.554+956A>C		COSMIC-H1123065	COSMIC-H1123065-M01-V01	COSMIC	28169320.0	False	False	False	False	False	0
EBF1	ENSG00000164330.12	ENST00000313708.6	chr5	16	-	True	158224964	158224964	C	A	ENST00000313708.6:c.779-1481G>T		Non_Coding,I	I_8	SNP	True	2	Class 2: This mutation can be modeled, but the effect may not be consistent.	0nt	1nt	Ebf1	ENSMUSG00000057098.15	ENSMUST00000101326.10	chr11	16	+	SNP	Intron	I_8	44797264.0	44797264.0	G	T	ENSMUST00000101326.10:c.779-1467G>T		44797264.0	44797264.0	G	T	ENSMUST00000101326.10:c.779-1467G>T		COSMIC-H1123069	COSMIC-H1123069-M01-V01	COSMIC	28169332.0	False	False	False	False	False	1
EBF1	ENSG00000164330.12	ENST00000313708.6	chr5	16	-	True	158139423	158139423	C	G	ENST00000313708.6:c.1370-82G>C		Non_Coding,I	I_13	SNP	True	2	Class 2: This mutation can be modeled, but the effect may not be consistent.	0nt	0nt	Ebf1	ENSMUSG00000057098.15	ENSMUST00000101326.10	chr11	16	+	SNP	Intron	I_13	44883047.0	44883047.0	G	C	ENSMUST00000101326.10:c.1373-89G>C		44883047.0	44883047.0	G	C	ENSMUST00000101326.10:c.1373-89G>C		COSMIC-H1123073	COSMIC-H1123073-M01-V01	COSMIC	28169346.0	False	False	False	False	False	0
EBF1	ENSG00000164330.12	ENST00000313708.6	chr5	16	-	True	158526531	158526531	A	C	ENST00000313708.6:c.239T>G		Non_Coding,5		SNP	True	2	Class 2: This mutation can be modeled, but the effect may not be consistent.	1nt	4nt	Ebf1	ENSMUSG00000057098.15	ENSMUST00000101326.10	chr11	16	+	SNP	5'		44508936.0	44508936.0	T	G	ENSMUST00000101326.10:c.793T>G		44508936.0	44508936.0	T	G	ENSMUST00000101326.10:c.793T>G		COSMIC-H1123081	COSMIC-H1123081-M01-V01	COSMIC	28169363.0	False	False	False	False	False	5
EBF1	ENSG00000164330.12	ENST00000313708.6	chr5	16	-	True	158526573	158526573	A	T	ENST00000313708.6:c.197T>A		Non_Coding,5		SNP	True	2	Class 2: This mutation can be modeled, but the effect may not be consistent.	0nt	0nt	Ebf1	ENSMUSG00000057098.15	ENSMUST00000101326.10	chr11	16	+	SNP	5'		44508817.0	44508817.0	T	A	ENSMUST00000101326.10:c.674T>A		44508817.0	44508817.0	T	A	ENSMUST00000101326.10:c.674T>A		COSMIC-H1123082	COSMIC-H1123082-M01-V01	COSMIC	28169367.0	False	False	False	False	False	0
EBF1	ENSG00000164330.12	ENST00000313708.6	chr5	16	-	True	158526514	158526514	T	C	ENST00000313708.6:c.256A>G		Non_Coding,5		SNP	True	2	Class 2: This mutation can be modeled, but the effect may not be consistent.	7nt	6nt	Ebf1	ENSMUSG00000057098.15	ENSMUST00000101326.10	chr11	16	+	SNP	5'		44508977.0	44508977.0	A	G	ENSMUST00000101326.10:c.834A>G		44508977.0	44508977.0	A	G	ENSMUST00000101326.10:c.834A>G		COSMIC-H1123091	COSMIC-H1123091-M01-V01	COSMIC	28169391.0	False	False	False	False	False	13
EBF1	ENSG00000164330.12	ENST00000313708.6	chr5	16	-	True	158250326	158250326	C	T	ENST00000313708.6:c.637-1G>A	X212_splice	Splice_Site	I_7	SNP	True	2	Class 2: This mutation can be modeled, but the effect may not be consistent.	8nt	14nt	Ebf1	ENSMUSG00000057098.15	ENSMUST00000101326.10	chr11	16	+	SNP	Splice_Site	I_7	44774640.0	44774640.0	G	A	ENSMUST00000101326.10:c.637-1G>A	X212_splice	44774640.0	44774640.0	G	A	ENSMUST00000101326.10:c.637-1G>A	X212_splice	COSMIC-H1123093	COSMIC-H1123093-M01-V01	COSMIC	28169399.0	False	False	False	False	False	22
EBF1	ENSG00000164330.12	ENST00000313708.6	chr5	16	-	True	158523293	158523293	G	A	ENST00000313708.6:c.355+58C>T		Non_Coding,I	I_3	SNP	True	2	Class 2: This mutation can be modeled, but the effect may not be consistent.	4nt	0nt	Ebf1	ENSMUSG00000057098.15	ENSMUST00000101326.10	chr11	16	+	SNP	Intron	I_3	44512115.0	44512115.0	C	T	ENSMUST00000101326.10:c.355+58C>T		44512115.0	44512115.0	C	T	ENSMUST00000101326.10:c.355+58C>T		COSMIC-H1123104	COSMIC-H1123104-M01-V01	COSMIC	28169534.0	False	False	False	False	False	4
EBF1	ENSG00000164330.12	ENST00000313708.6	chr5	16	-	True	158511650	158511650	G	A	ENST00000313708.6:c.485+24C>T		Non_Coding,I	I_5	SNP	True	2	Class 2: This mutation can be modeled, but the effect may not be consistent.	0nt	0nt	Ebf1	ENSMUSG00000057098.15	ENSMUST00000101326.10	chr11	16	+	SNP	Intron	I_5	44523674.0	44523674.0	C	T	ENSMUST00000101326.10:c.485+23C>T		44523674.0	44523674.0	C	T	ENSMUST00000101326.10:c.485+23C>T		COSMIC-H1123118	COSMIC-H1123118-M01-V01	COSMIC	28172267.0	False	False	False	False	False	0
EBF1	ENSG00000164330.12	ENST00000313708.6	chr5	16	-	True	158138187	158138187	C	G	ENST00000313708.6:c.1549+975G>C		Non_Coding,I	I_14	SNP	True	2	Class 2: This mutation can be modeled, but the effect may not be consistent.	1nt	0nt	Ebf1	ENSMUSG00000057098.15	ENSMUST00000101326.10	chr11	16	+	SNP	Intron	I_14	44884282.0	44884282.0	G	C	ENSMUST00000101326.10:c.1552+967G>C		44884282.0	44884282.0	G	C	ENSMUST00000101326.10:c.1552+967G>C		COSMIC-H1123126	COSMIC-H1123126-M01-V01	COSMIC	28172292.0	False	False	False	False	False	1
EBF1	ENSG00000164330.12	ENST00000313708.6	chr5	16	-	True	158512675	158512675	A	G	ENST00000313708.6:c.412-928T>C		Non_Coding,I	I_4	SNP	True	2	Class 2: This mutation can be modeled, but the effect may not be consistent.	8nt	5nt	Ebf1	ENSMUSG00000057098.15	ENSMUST00000101326.10	chr11	16	+	SNP	Intron	I_4	44522660.0	44522660.0	T	C	ENSMUST00000101326.10:c.412-918T>C		44522660.0	44522660.0	T	C	ENSMUST00000101326.10:c.412-918T>C		COSMIC-H1123190	COSMIC-H1123190-M01-V01	COSMIC	28183424.0	False	False	False	False	False	13
EBF1	ENSG00000164330.12	ENST00000313708.6	chr5	16	-	True	158248663	158248663	A	G	ENST00000313708.6:c.778+1521T>C		Non_Coding,I	I_8	SNP	True	2	Class 2: This mutation can be modeled, but the effect may not be consistent.	0nt	0nt	Ebf1	ENSMUSG00000057098.15	ENSMUST00000101326.10	chr11	16	+	SNP	Intron	I_8	44776216.0	44776216.0	T	C	ENSMUST00000101326.10:c.778+1434T>C		44776216.0	44776216.0	T	C	ENSMUST00000101326.10:c.778+1434T>C		COSMIC-H1123261	COSMIC-H1123261-M01-V01	COSMIC	28188725.0	False	False	False	False	False	0
EBF1	ENSG00000164330.12	ENST00000313708.6	chr5	16	-	True	158203007	158203007	G	A	ENST00000313708.6:c.1036+1414C>T		Non_Coding,I	I_10	SNP	True	2	Class 2: This mutation can be modeled, but the effect may not be consistent.	25nt	5nt	Ebf1	ENSMUSG00000057098.15	ENSMUST00000101326.10	chr11	16	+	SNP	Intron	I_10	44816808.0	44816808.0	C	T	ENSMUST00000101326.10:c.1039+1406C>T		44816808.0	44816808.0	C	T	ENSMUST00000101326.10:c.1039+1406C>T		COSMIC-H1123282	COSMIC-H1123282-M01-V01	COSMIC	28188811.0	False	False	False	False	False	30
EBF1	ENSG00000164330.12	ENST00000313708.6	chr5	16	-	True	158523552	158523552	T	G	ENST00000313708.6:c.292-138A>C		Non_Coding,I	I_2	SNP	True	2	Class 2: This mutation can be modeled, but the effect may not be consistent.	0nt	0nt	Ebf1	ENSMUSG00000057098.15	ENSMUST00000101326.10	chr11	16	+	SNP	Intron	I_2	44511846.0	44511846.0	A	C	ENSMUST00000101326.10:c.292-148A>C		44511846.0	44511846.0	A	C	ENSMUST00000101326.10:c.292-148A>C		COSMIC-H1123286	COSMIC-H1123286-M01-V01	COSMIC	28188829.0	False	False	False	False	False	0
EBF1	ENSG00000164330.12	ENST00000313708.6	chr5	16	-	True	158127235	158127235	T	C	ENST00000313708.6:c.1745-1085A>G		Non_Coding,I	I_15	SNP	True	2	Class 2: This mutation can be modeled, but the effect may not be consistent.	0nt	1nt	Ebf1	ENSMUSG00000057098.15	ENSMUST00000101326.10	chr11	16	+	SNP	Intron	I_15	44894490.0	44894490.0	A	G	ENSMUST00000101326.10:c.1748-1054A>G		44894490.0	44894490.0	A	G	ENSMUST00000101326.10:c.1748-1054A>G		COSMIC-H1123291	COSMIC-H1123291-M01-V01	COSMIC	28175856.0	False	False	False	False	False	1
EBF1	ENSG00000164330.12	ENST00000313708.6	chr5	16	-	True	158523762	158523762	C	T	ENST00000313708.6:c.291+220G>A		Non_Coding,I	I_2	SNP	True	2	Class 2: This mutation can be modeled, but the effect may not be consistent.	0nt	0nt	Ebf1	ENSMUSG00000057098.15	ENSMUST00000101326.10	chr11	16	+	SNP	Intron	I_2	44511622.0	44511622.0	G	A	ENSMUST00000101326.10:c.291+225G>A		44511622.0	44511622.0	G	A	ENSMUST00000101326.10:c.291+225G>A		COSMIC-H1123294	COSMIC-H1123294-M01-V01	COSMIC	28175870.0	False	False	False	False	False	0
EBF1	ENSG00000164330.12	ENST00000313708.6	chr5	16	-	True	158511595	158511595	G	A	ENST00000313708.6:c.485+79C>T		Non_Coding,I	I_5	SNP	True	2	Class 2: This mutation can be modeled, but the effect may not be consistent.	1nt	0nt	Ebf1	ENSMUSG00000057098.15	ENSMUST00000101326.10	chr11	16	+	SNP	Intron	I_5	44523721.0	44523721.0	C	T	ENSMUST00000101326.10:c.485+70C>T		44523721.0	44523721.0	C	T	ENSMUST00000101326.10:c.485+70C>T		COSMIC-H1123311	COSMIC-H1123311-M01-V01	COSMIC	28168142.0	False	False	False	False	False	1
EBF1	ENSG00000164330.12	ENST00000313708.6	chr5	16	-	True	158526487	158526487	G	A	ENST00000313708.6:c.283C>T		Non_Coding,5		SNP	True	2	Class 2: This mutation can be modeled, but the effect may not be consistent.	20nt	0nt	Ebf1	ENSMUSG00000057098.15	ENSMUST00000101326.10	chr11	16	+	SNP	5'		44509005.0	44509005.0	C	T	ENSMUST00000101326.10:c.862C>T		44509005.0	44509005.0	C	T	ENSMUST00000101326.10:c.862C>T		COSMIC-H1123329	COSMIC-H1123329-M01-V01	COSMIC	28175190.0	False	False	False	False	False	20
EBF1	ENSG00000164330.12	ENST00000313708.6	chr5	16	-	True	158159143	158159143	T	A	ENST00000313708.6:c.1037-978A>T		Non_Coding,I	I_10	SNP	True	2	Class 2: This mutation can be modeled, but the effect may not be consistent.	1nt	0nt	Ebf1	ENSMUSG00000057098.15	ENSMUST00000101326.10	chr11	16	+	SNP	Intron	I_10	44862762.0	44862762.0	A	T	ENSMUST00000101326.10:c.1040-929A>T		44862762.0	44862762.0	A	T	ENSMUST00000101326.10:c.1040-929A>T		COSMIC-H1123333	COSMIC-H1123333-M01-V01	COSMIC	28175305.0	False	False	False	False	False	1
EBF1	ENSG00000164330.12	ENST00000313708.6	chr5	16	-	True	158500642	158500642	G	T	ENST00000313708.6:c.486-170C>A		Non_Coding,I	I_5	SNP	True	2	Class 2: This mutation can be modeled, but the effect may not be consistent.	20nt	2nt	Ebf1	ENSMUSG00000057098.15	ENSMUST00000101326.10	chr11	16	+	SNP	Intron	I_5	44534056.0	44534056.0	C	A	ENSMUST00000101326.10:c.486-172C>A		44534056.0	44534056.0	C	A	ENSMUST00000101326.10:c.486-172C>A		COSMIC-H1123338	COSMIC-H1123338-M01-V01	COSMIC	28175324.0	False	False	False	False	False	22
EBF1	ENSG00000164330.12	ENST00000313708.6	chr5	16	-	True	158500064	158500064	G	T	ENST00000313708.6:c.554+340C>A		Non_Coding,I	I_6	SNP	True	2	Class 2: This mutation can be modeled, but the effect may not be consistent.	9nt	20nt	Ebf1	ENSMUSG00000057098.15	ENSMUST00000101326.10	chr11	16	+	SNP	Intron	I_6	44534644.0	44534644.0	C	A	ENSMUST00000101326.10:c.554+348C>A		44534644.0	44534644.0	C	A	ENSMUST00000101326.10:c.554+348C>A		COSMIC-H1123340	COSMIC-H1123340-M01-V01	COSMIC	28175330.0	False	False	False	False	False	29
EBF1	ENSG00000164330.12	ENST00000313708.6	chr5	16	-	True	158136279	158136279	C	A	ENST00000313708.6:c.1550-1098G>T		Non_Coding,I	I_14	SNP	True	2	Class 2: This mutation can be modeled, but the effect may not be consistent.	0nt	6nt	Ebf1	ENSMUSG00000057098.15	ENSMUST00000101326.10	chr11	16	+	SNP	Intron	I_14	44885729.0	44885729.0	G	T	ENSMUST00000101326.10:c.1553-1104G>T		44885729.0	44885729.0	G	T	ENSMUST00000101326.10:c.1553-1104G>T		COSMIC-H1123353	COSMIC-H1123353-M01-V01	COSMIC	28175369.0	False	False	False	False	False	6
EBF1	ENSG00000164330.12	ENST00000313708.6	chr5	16	-	True	158265905	158265905	T	G	ENST00000313708.6:c.636+1132A>C		Non_Coding,I	I_7	SNP	True	2	Class 2: This mutation can be modeled, but the effect may not be consistent.	1nt	1nt	Ebf1	ENSMUSG00000057098.15	ENSMUST00000101326.10	chr11	16	+	SNP	Intron	I_7	44761143.0	44761143.0	A	C	ENSMUST00000101326.10:c.636+1143A>C		44761143.0	44761143.0	A	C	ENSMUST00000101326.10:c.636+1143A>C		COSMIC-H1123364	COSMIC-H1123364-M01-V01	COSMIC	28175507.0	False	False	False	False	False	2
EBF1	ENSG00000164330.12	ENST00000313708.6	chr5	16	-	True	158265189	158265189	C	T	ENST00000313708.6:c.636+1848G>A		Non_Coding,I	I_7	SNP	True	2	Class 2: This mutation can be modeled, but the effect may not be consistent.	2nt	0nt	Ebf1	ENSMUSG00000057098.15	ENSMUST00000101326.10	chr11	16	+	SNP	Intron	I_7	44761830.0	44761830.0	G	A	ENSMUST00000101326.10:c.636+1830G>A		44761830.0	44761830.0	G	A	ENSMUST00000101326.10:c.636+1830G>A		COSMIC-H1123401	COSMIC-H1123401-M01-V01	COSMIC	28177862.0	False	False	False	False	False	2
EBF1	ENSG00000164330.12	ENST00000313708.6	chr5	16	-	True	158138419	158138419	T	G	ENST00000313708.6:c.1549+743A>C		Non_Coding,I	I_14	SNP	True	2	Class 2: This mutation can be modeled, but the effect may not be consistent.	3nt	0nt	Ebf1	ENSMUSG00000057098.15	ENSMUST00000101326.10	chr11	16	+	SNP	Intron	I_14	44884023.0	44884023.0	A	C	ENSMUST00000101326.10:c.1552+708A>C		44884023.0	44884023.0	A	C	ENSMUST00000101326.10:c.1552+708A>C		COSMIC-H1123403	COSMIC-H1123403-M01-V01	COSMIC	28177870.0	False	False	False	False	False	3
EBF1	ENSG00000164330.12	ENST00000313708.6	chr5	16	-	True	158204953	158204953	G	A	ENST00000313708.6:c.910-406C>T		Non_Coding,I	I_9	SNP	True	2	Class 2: This mutation can be modeled, but the effect may not be consistent.	1nt	5nt	Ebf1	ENSMUSG00000057098.15	ENSMUST00000101326.10	chr11	16	+	SNP	Intron	I_9	44814866.0	44814866.0	C	T	ENSMUST00000101326.10:c.913-410C>T		44814866.0	44814866.0	C	T	ENSMUST00000101326.10:c.913-410C>T		COSMIC-H1123412	COSMIC-H1123412-M01-V01	COSMIC	28177901.0	False	False	False	False	False	6
EBF1	ENSG00000164330.12	ENST00000313708.6	chr5	16	-	True	158509877	158509877	T	A	ENST00000313708.6:c.485+1797A>T		Non_Coding,I	I_5	SNP	True	2	Class 2: This mutation can be modeled, but the effect may not be consistent.	14nt	17nt	Ebf1	ENSMUSG00000057098.15	ENSMUST00000101326.10	chr11	16	+	SNP	Intron	I_5	44525419.0	44525419.0	A	T	ENSMUST00000101326.10:c.485+1768A>T		44525419.0	44525419.0	A	T	ENSMUST00000101326.10:c.485+1768A>T		COSMIC-H1123437	COSMIC-H1123437-M01-V01	COSMIC	28177987.0	False	False	False	False	False	31
EBF1	ENSG00000164330.12	ENST00000313708.6	chr5	16	-	True	158267681	158267681	G	T	ENST00000313708.6:c.555-563C>A		Non_Coding,I	I_6	SNP	True	2	Class 2: This mutation can be modeled, but the effect may not be consistent.	0nt	0nt	Ebf1	ENSMUSG00000057098.15	ENSMUST00000101326.10	chr11	16	+	SNP	Intron	I_6	44759346.0	44759346.0	C	A	ENSMUST00000101326.10:c.555-573C>A		44759346.0	44759346.0	C	A	ENSMUST00000101326.10:c.555-573C>A		COSMIC-H1123439	COSMIC-H1123439-M01-V01	COSMIC	28177993.0	False	False	False	False	False	0
EBF1	ENSG00000164330.12	ENST00000313708.6	chr5	16	-	True	158526550	158526550	G	A	ENST00000313708.6:c.220C>T		Non_Coding,5		SNP	True	2	Class 2: This mutation can be modeled, but the effect may not be consistent.	0nt	1nt	Ebf1	ENSMUSG00000057098.15	ENSMUST00000101326.10	chr11	16	+	SNP	5'		44508893.0	44508893.0	C	T	ENSMUST00000101326.10:c.750C>T		44508893.0	44508893.0	C	T	ENSMUST00000101326.10:c.750C>T		COSMIC-H1123447	COSMIC-H1123447-M01-V01	COSMIC	28178113.0	False	False	False	False	False	1
EBF1	ENSG00000164330.12	ENST00000313708.6	chr5	16	-	True	158203843	158203843	C	A	ENST00000313708.6:c.1036+578G>T		Non_Coding,I	I_10	SNP	True	2	Class 2: This mutation can be modeled, but the effect may not be consistent.	2nt	0nt	Ebf1	ENSMUSG00000057098.15	ENSMUST00000101326.10	chr11	16	+	SNP	Intron	I_10	44815989.0	44815989.0	G	T	ENSMUST00000101326.10:c.1039+587G>T		44815989.0	44815989.0	G	T	ENSMUST00000101326.10:c.1039+587G>T		COSMIC-H1123492	COSMIC-H1123492-M01-V01	COSMIC	28188847.0	False	False	False	False	False	2
EBF1	ENSG00000164330.12	ENST00000313708.6	chr5	16	-	True	158139975	158139975	G	T	ENST00000313708.6:c.1369+3C>A		Non_Coding,I	I_13	SNP	True	2	Class 2: This mutation can be modeled, but the effect may not be consistent.	3nt	6nt	Ebf1	ENSMUSG00000057098.15	ENSMUST00000101326.10	chr11	16	+	SNP	Intron	I_13	44882420.0	44882420.0	C	A	ENSMUST00000101326.10:c.1372+3C>A		44882420.0	44882420.0	C	A	ENSMUST00000101326.10:c.1372+3C>A		COSMIC-H1123499	COSMIC-H1123499-M01-V01	COSMIC	28188872.0	False	False	False	False	False	9
EBF1	ENSG00000164330.12	ENST00000313708.6	chr5	16	-	True	158524177	158524177	C	T	ENST00000313708.6:c.135-39G>A		Non_Coding,I	I_1	SNP	True	2	Class 2: This mutation can be modeled, but the effect may not be consistent.	0nt	1nt	Ebf1	ENSMUSG00000057098.15	ENSMUST00000101326.10	chr11	16	+	SNP	Intron	I_1	44511202.0	44511202.0	G	A	ENSMUST00000101326.10:c.135-39G>A		44511202.0	44511202.0	G	A	ENSMUST00000101326.10:c.135-39G>A		COSMIC-H1123506	COSMIC-H1123506-M01-V01	COSMIC	28185565.0	False	False	False	False	False	1
EBF1	ENSG00000164330.12	ENST00000313708.6	chr5	16	-	True	158142589	158142589	T	C	ENST00000313708.6:c.1126-1399A>G		Non_Coding,I	I_11	SNP	True	2	Class 2: This mutation can be modeled, but the effect may not be consistent.	2nt	0nt	Ebf1	ENSMUSG00000057098.15	ENSMUST00000101326.10	chr11	16	+	SNP	Intron	I_11	44879958.0	44879958.0	A	G	ENSMUST00000101326.10:c.1129-1385A>G		44879958.0	44879958.0	A	G	ENSMUST00000101326.10:c.1129-1385A>G		COSMIC-H1123511	COSMIC-H1123511-M01-V01	COSMIC	28189014.0	False	False	False	False	False	2
EBF1	ENSG00000164330.12	ENST00000313708.6	chr5	16	-	True	158510963	158510963	A	G	ENST00000313708.6:c.485+711T>C		Non_Coding,I	I_5	SNP	True	2	Class 2: This mutation can be modeled, but the effect may not be consistent.	0nt	14nt	Ebf1	ENSMUSG00000057098.15	ENSMUST00000101326.10	chr11	16	+	SNP	Intron	I_5	44524346.0	44524346.0	T	C	ENSMUST00000101326.10:c.485+695T>C		44524346.0	44524346.0	T	C	ENSMUST00000101326.10:c.485+695T>C		COSMIC-H1123517	COSMIC-H1123517-M01-V01	COSMIC	28189035.0	False	False	False	False	False	14
EBF1	ENSG00000164330.12	ENST00000313708.6	chr5	16	-	True	158134685	158134685	G	C	ENST00000313708.6:c.1744+302C>G		Non_Coding,I	I_15	SNP	True	2	Class 2: This mutation can be modeled, but the effect may not be consistent.	4nt	6nt	Ebf1	ENSMUSG00000057098.15	ENSMUST00000101326.10	chr11	16	+	SNP	Intron	I_15	44887283.0	44887283.0	C	G	ENSMUST00000101326.10:c.1747+256C>G		44887283.0	44887283.0	C	G	ENSMUST00000101326.10:c.1747+256C>G		COSMIC-H1123532	COSMIC-H1123532-M01-V01	COSMIC	28179322.0	False	False	False	False	False	10
EBF1	ENSG00000164330.12	ENST00000313708.6	chr5	16	-	True	158250163	158250163	C	G	ENST00000313708.6:c.778+21G>C		Non_Coding,I	I_8	SNP	True	2	Class 2: This mutation can be modeled, but the effect may not be consistent.	78nt	16nt	Ebf1	ENSMUSG00000057098.15	ENSMUST00000101326.10	chr11	16	+	SNP	Intron	I_8	44774803.0	44774803.0	G	C	ENSMUST00000101326.10:c.778+21G>C		44774803.0	44774803.0	G	C	ENSMUST00000101326.10:c.778+21G>C		COSMIC-H1123535	COSMIC-H1123535-M01-V01	COSMIC	28179330.0	False	False	False	False	False	94
EBF1	ENSG00000164330.12	ENST00000313708.6	chr5	16	-	True	158500348	158500348	C	T	ENST00000313708.6:c.554+56G>A		Non_Coding,I	I_6	SNP	True	2	Class 2: This mutation can be modeled, but the effect may not be consistent.	22nt	0nt	Ebf1	ENSMUSG00000057098.15	ENSMUST00000101326.10	chr11	16	+	SNP	Intron	I_6	44534352.0	44534352.0	G	A	ENSMUST00000101326.10:c.554+56G>A		44534352.0	44534352.0	G	A	ENSMUST00000101326.10:c.554+56G>A		COSMIC-H1123547	COSMIC-H1123547-M01-V01	COSMIC	28179354.0	False	False	False	False	False	22
EBF1	ENSG00000164330.12	ENST00000313708.6	chr5	16	-	True	158511581	158511581	A	C	ENST00000313708.6:c.485+93T>G		Non_Coding,I	I_5	SNP	True	2	Class 2: This mutation can be modeled, but the effect may not be consistent.	1nt	5nt	Ebf1	ENSMUSG00000057098.15	ENSMUST00000101326.10	chr11	16	+	SNP	Intron	I_5	44523760.0	44523760.0	T	G	ENSMUST00000101326.10:c.485+109T>G		44523760.0	44523760.0	T	G	ENSMUST00000101326.10:c.485+109T>G		COSMIC-H1123571	COSMIC-H1123571-M01-V01	COSMIC	28179503.0	False	False	False	False	False	6
EBF1	ENSG00000164330.12	ENST00000313708.6	chr5	16	-	True	158126153	158126153	A	G	ENST00000313708.6:c.1745-3T>C		Non_Coding,I	I_15	SNP	True	2	Class 2: This mutation can be modeled, but the effect may not be consistent.	0nt	20nt	Ebf1	ENSMUSG00000057098.15	ENSMUST00000101326.10	chr11	16	+	SNP	Intron	I_15	44895541.0	44895541.0	T	C	ENSMUST00000101326.10:c.1748-3T>C		44895541.0	44895541.0	T	C	ENSMUST00000101326.10:c.1748-3T>C		COSMIC-H1123589	COSMIC-H1123589-M01-V01	COSMIC	28190860.0	False	False	False	False	False	20
EBF1	ENSG00000164330.12	ENST00000313708.6	chr5	16	-	True	158268825	158268825	G	C	ENST00000313708.6:c.555-1707C>G		Non_Coding,I	I_6	SNP	True	2	Class 2: This mutation can be modeled, but the effect may not be consistent.	1nt	0nt	Ebf1	ENSMUSG00000057098.15	ENSMUST00000101326.10	chr11	16	+	SNP	Intron	I_6	44758201.0	44758201.0	C	G	ENSMUST00000101326.10:c.555-1718C>G		44758201.0	44758201.0	C	G	ENSMUST00000101326.10:c.555-1718C>G		COSMIC-H1123657	COSMIC-H1123657-M01-V01	COSMIC	28175599.0	False	False	False	False	False	1
EBF1	ENSG00000164330.12	ENST00000313708.6	chr5	16	-	True	158510054	158510054	T	C	ENST00000313708.6:c.485+1620A>G		Non_Coding,I	I_5	SNP	True	2	Class 2: This mutation can be modeled, but the effect may not be consistent.	0nt	4nt	Ebf1	ENSMUSG00000057098.15	ENSMUST00000101326.10	chr11	16	+	SNP	Intron	I_5	44525242.0	44525242.0	A	G	ENSMUST00000101326.10:c.485+1591A>G		44525242.0	44525242.0	A	G	ENSMUST00000101326.10:c.485+1591A>G		COSMIC-H1123689	COSMIC-H1123689-M01-V01	COSMIC	28185234.0	False	False	False	False	False	4
EBF1	ENSG00000164330.12	ENST00000313708.6	chr5	16	-	True	158511966	158511966	A	T	ENST00000313708.6:c.412-219T>A		Non_Coding,I	I_4	SNP	True	2	Class 2: This mutation can be modeled, but the effect may not be consistent.	4nt	4nt	Ebf1	ENSMUSG00000057098.15	ENSMUST00000101326.10	chr11	16	+	SNP	Intron	I_4	44523354.0	44523354.0	T	A	ENSMUST00000101326.10:c.412-224T>A		44523354.0	44523354.0	T	A	ENSMUST00000101326.10:c.412-224T>A		COSMIC-H1123690	COSMIC-H1123690-M01-V01	COSMIC	28185236.0	False	False	False	False	False	8
EBF1	ENSG00000164330.12	ENST00000313708.6	chr5	16	-	True	158512812	158512812	C	G	ENST00000313708.6:c.412-1065G>C		Non_Coding,I	I_4	SNP	True	2	Class 2: This mutation can be modeled, but the effect may not be consistent.	1nt	0nt	Ebf1	ENSMUSG00000057098.15	ENSMUST00000101326.10	chr11	16	+	SNP	Intron	I_4	44522517.0	44522517.0	G	C	ENSMUST00000101326.10:c.412-1061G>C		44522517.0	44522517.0	G	C	ENSMUST00000101326.10:c.412-1061G>C		COSMIC-H1123691	COSMIC-H1123691-M01-V01	COSMIC	28185241.0	False	False	False	False	False	1
EBF1	ENSG00000164330.12	ENST00000313708.6	chr5	16	-	True	158513125	158513125	G	A	ENST00000313708.6:c.412-1378C>T		Non_Coding,I	I_4	SNP	True	2	Class 2: This mutation can be modeled, but the effect may not be consistent.	3nt	0nt	Ebf1	ENSMUSG00000057098.15	ENSMUST00000101326.10	chr11	16	+	SNP	Intron	I_4	44522238.0	44522238.0	C	T	ENSMUST00000101326.10:c.412-1340C>T		44522238.0	44522238.0	C	T	ENSMUST00000101326.10:c.412-1340C>T		COSMIC-H1123692	COSMIC-H1123692-M01-V01	COSMIC	28185244.0	False	False	False	False	False	3
EBF1	ENSG00000164330.12	ENST00000313708.6	chr5	16	-	True	158513546	158513546	T	C	ENST00000313708.6:c.412-1799A>G		Non_Coding,I	I_4	SNP	True	2	Class 2: This mutation can be modeled, but the effect may not be consistent.	0nt	0nt	Ebf1	ENSMUSG00000057098.15	ENSMUST00000101326.10	chr11	16	+	SNP	Intron	I_4	44521829.0	44521829.0	A	G	ENSMUST00000101326.10:c.412-1749A>G		44521829.0	44521829.0	A	G	ENSMUST00000101326.10:c.412-1749A>G		COSMIC-H1123693	COSMIC-H1123693-M01-V01	COSMIC	28185247.0	False	False	False	False	False	0
EBF1	ENSG00000164330.12	ENST00000313708.6	chr5	16	-	True	158524855	158524855	C	T	ENST00000313708.6:c.135-717G>A		Non_Coding,I	I_1	SNP	True	2	Class 2: This mutation can be modeled, but the effect may not be consistent.	0nt	2nt	Ebf1	ENSMUSG00000057098.15	ENSMUST00000101326.10	chr11	16	+	SNP	Intron	I_1	44510523.0	44510523.0	G	A	ENSMUST00000101326.10:c.135-718G>A		44510523.0	44510523.0	G	A	ENSMUST00000101326.10:c.135-718G>A		COSMIC-H1123705	COSMIC-H1123705-M01-V01	COSMIC	28185278.0	False	False	False	False	False	2
EBF1	ENSG00000164330.12	ENST00000313708.6	chr5	16	-	True	158250838	158250838	T	C	ENST00000313708.6:c.637-513A>G		Non_Coding,I	I_7	SNP	True	2	Class 2: This mutation can be modeled, but the effect may not be consistent.	0nt	1nt	Ebf1	ENSMUSG00000057098.15	ENSMUST00000101326.10	chr11	16	+	SNP	Intron	I_7	44774103.0	44774103.0	A	G	ENSMUST00000101326.10:c.637-538A>G		44774103.0	44774103.0	A	G	ENSMUST00000101326.10:c.637-538A>G		COSMIC-H1123720	COSMIC-H1123720-M01-V01	COSMIC	28185424.0	False	False	False	False	False	1
EBF1	ENSG00000164330.12	ENST00000313708.6	chr5	16	-	True	158526349	158526349	C	A	ENST00000313708.6:c.134+4G>T		Non_Coding,I	I_1	SNP	True	2	Class 2: This mutation can be modeled, but the effect may not be consistent.	14nt	4nt	Ebf1	ENSMUSG00000057098.15	ENSMUST00000101326.10	chr11	16	+	SNP	Intron	I_1	44509143.0	44509143.0	G	T	ENSMUST00000101326.10:c.134+4G>T		44509143.0	44509143.0	G	T	ENSMUST00000101326.10:c.134+4G>T		COSMIC-H1123815	COSMIC-H1123815-M01-V01	COSMIC	28182766.0	False	False	False	False	False	18
EBF1	ENSG00000164330.12	ENST00000313708.6	chr5	16	-	True	158524266	158524266	T	C	ENST00000313708.6:c.135-128A>G		Non_Coding,I	I_1	SNP	True	2	Class 2: This mutation can be modeled, but the effect may not be consistent.	1nt	1nt	Ebf1	ENSMUSG00000057098.15	ENSMUST00000101326.10	chr11	16	+	SNP	Intron	I_1	44511112.0	44511112.0	A	G	ENSMUST00000101326.10:c.135-129A>G		44511112.0	44511112.0	A	G	ENSMUST00000101326.10:c.135-129A>G		COSMIC-H1123817	COSMIC-H1123817-M01-V01	COSMIC	28182781.0	False	False	False	False	False	2
EBF1	ENSG00000164330.12	ENST00000313708.6	chr5	16	-	True	158138987	158138987	G	A	ENST00000313708.6:c.1549+175C>T		Non_Coding,I	I_14	SNP	True	2	Class 2: This mutation can be modeled, but the effect may not be consistent.	0nt	0nt	Ebf1	ENSMUSG00000057098.15	ENSMUST00000101326.10	chr11	16	+	SNP	Intron	I_14	44883468.0	44883468.0	C	T	ENSMUST00000101326.10:c.1552+153C>T		44883468.0	44883468.0	C	T	ENSMUST00000101326.10:c.1552+153C>T		COSMIC-H1123820	COSMIC-H1123820-M01-V01	COSMIC	28182794.0	False	False	False	False	False	0
EBF1	ENSG00000164330.12	ENST00000313708.6	chr5	16	-	True	158501713	158501713	C	G	ENST00000313708.6:c.486-1241G>C		Non_Coding,I	I_5	SNP	True	2	Class 2: This mutation can be modeled, but the effect may not be consistent.	0nt	0nt	Ebf1	ENSMUSG00000057098.15	ENSMUST00000101326.10	chr11	16	+	SNP	Intron	I_5	44532999.0	44532999.0	G	C	ENSMUST00000101326.10:c.486-1229G>C		44532999.0	44532999.0	G	C	ENSMUST00000101326.10:c.486-1229G>C		COSMIC-H1123830	COSMIC-H1123830-M01-V01	COSMIC	28182835.0	False	False	False	False	False	0
EBF1	ENSG00000164330.12	ENST00000313708.6	chr5	16	-	True	158141123	158141123	A	G	ENST00000313708.6:c.1191+2T>C	X396_splice	Splice_Site	I_12	SNP	True	2	Class 2: This mutation can be modeled, but the effect may not be consistent.	12nt	2nt	Ebf1	ENSMUSG00000057098.15	ENSMUST00000101326.10	chr11	16	+	SNP	Splice_Site	I_12	44881410.0	44881410.0	T	C	ENSMUST00000101326.10:c.1194+2T>C	X397_splice	44881410.0	44881410.0	T	C	ENSMUST00000101326.10:c.1194+2T>C	X397_splice	COSMIC-H1123841	COSMIC-H1123841-M01-V01	COSMIC	28182877.0	False	False	False	False	False	14
EBF1	ENSG00000164330.12	ENST00000313708.6	chr5	16	-	True	158203231	158203231	G	A	ENST00000313708.6:c.1036+1190C>T		Non_Coding,I	I_10	SNP	True	2	Class 2: This mutation can be modeled, but the effect may not be consistent.	0nt	0nt	Ebf1	ENSMUSG00000057098.15	ENSMUST00000101326.10	chr11	16	+	SNP	Intron	I_10	44816585.0	44816585.0	C	T	ENSMUST00000101326.10:c.1039+1183C>T		44816585.0	44816585.0	C	T	ENSMUST00000101326.10:c.1039+1183C>T		COSMIC-H1123854	COSMIC-H1123854-M01-V01	COSMIC	28191075.0	False	False	False	False	False	0
EBF1	ENSG00000164330.12	ENST00000313708.6	chr5	16	-	True	158513611	158513611	T	A	ENST00000313708.6:c.412-1864A>T		Non_Coding,I	I_4	SNP	True	2	Class 2: This mutation can be modeled, but the effect may not be consistent.	0nt	0nt	Ebf1	ENSMUSG00000057098.15	ENSMUST00000101326.10	chr11	16	+	SNP	Intron	I_4	44521740.0	44521740.0	A	T	ENSMUST00000101326.10:c.412-1838A>T		44521740.0	44521740.0	A	T	ENSMUST00000101326.10:c.412-1838A>T		COSMIC-H1123867	COSMIC-H1123867-M01-V01	COSMIC	28191219.0	False	False	False	False	False	0
EBF1	ENSG00000164330.12	ENST00000313708.6	chr5	16	-	True	158267119	158267119	C	G	ENST00000313708.6:c.555-1G>C	X184_splice	Splice_Site	I_6	SNP	True	2	Class 2: This mutation can be modeled, but the effect may not be consistent.	3nt	7nt	Ebf1	ENSMUSG00000057098.15	ENSMUST00000101326.10	chr11	16	+	SNP	Splice_Site	I_6	44759918.0	44759918.0	G	C	ENSMUST00000101326.10:c.555-1G>C	X184_splice	44759918.0	44759918.0	G	C	ENSMUST00000101326.10:c.555-1G>C	X184_splice	COSMIC-H1123876	COSMIC-H1123876-M01-V01	COSMIC	28191248.0	False	False	False	False	False	10
EBF1	ENSG00000164330.12	ENST00000313708.6	chr5	16	-	True	158204134	158204134	T	C	ENST00000313708.6:c.1036+287A>G		Non_Coding,I	I_10	SNP	True	2	Class 2: This mutation can be modeled, but the effect may not be consistent.	0nt	0nt	Ebf1	ENSMUSG00000057098.15	ENSMUST00000101326.10	chr11	16	+	SNP	Intron	I_10	44815695.0	44815695.0	A	G	ENSMUST00000101326.10:c.1039+293A>G		44815695.0	44815695.0	A	G	ENSMUST00000101326.10:c.1039+293A>G		COSMIC-H1123975	COSMIC-H1123975-M01-V01	COSMIC	28168829.0	False	False	False	False	False	0
EBF1	ENSG00000164330.12	ENST00000313708.6	chr5	16	-	True	158139436	158139436	C	T	ENST00000313708.6:c.1370-95G>A		Non_Coding,I	I_13	SNP	True	2	Class 2: This mutation can be modeled, but the effect may not be consistent.	0nt	3nt	Ebf1	ENSMUSG00000057098.15	ENSMUST00000101326.10	chr11	16	+	SNP	Intron	I_13	44883035.0	44883035.0	G	A	ENSMUST00000101326.10:c.1373-101G>A		44883035.0	44883035.0	G	A	ENSMUST00000101326.10:c.1373-101G>A		COSMIC-H1123977	COSMIC-H1123977-M01-V01	COSMIC	28168834.0	False	False	False	False	False	3
EBF1	ENSG00000164330.12	ENST00000313708.6	chr5	16	-	True	158522577	158522577	C	A	ENST00000313708.6:c.411+51G>T		Non_Coding,I	I_4	SNP	True	2	Class 2: This mutation can be modeled, but the effect may not be consistent.	0nt	0nt	Ebf1	ENSMUSG00000057098.15	ENSMUST00000101326.10	chr11	16	+	SNP	Intron	I_4	44512846.0	44512846.0	G	T	ENSMUST00000101326.10:c.411+43G>T		44512846.0	44512846.0	G	T	ENSMUST00000101326.10:c.411+43G>T		COSMIC-H1123983	COSMIC-H1123983-M01-V01	COSMIC	28168854.0	False	False	False	False	False	0
EBF1	ENSG00000164330.12	ENST00000313708.6	chr5	16	-	True	158203918	158203918	C	T	ENST00000313708.6:c.1036+503G>A		Non_Coding,I	I_10	SNP	True	2	Class 2: This mutation can be modeled, but the effect may not be consistent.	6nt	1nt	Ebf1	ENSMUSG00000057098.15	ENSMUST00000101326.10	chr11	16	+	SNP	Intron	I_10	44815917.0	44815917.0	G	A	ENSMUST00000101326.10:c.1039+515G>A		44815917.0	44815917.0	G	A	ENSMUST00000101326.10:c.1039+515G>A		COSMIC-H1123991	COSMIC-H1123991-M01-V01	COSMIC	28168875.0	False	False	False	False	False	7
EBF1	ENSG00000164330.12	ENST00000313708.6	chr5	16	-	True	158501553	158501553	A	G	ENST00000313708.6:c.486-1081T>C		Non_Coding,I	I_5	SNP	True	2	Class 2: This mutation can be modeled, but the effect may not be consistent.	2nt	0nt	Ebf1	ENSMUSG00000057098.15	ENSMUST00000101326.10	chr11	16	+	SNP	Intron	I_5	44533152.0	44533152.0	T	C	ENSMUST00000101326.10:c.486-1076T>C		44533152.0	44533152.0	T	C	ENSMUST00000101326.10:c.486-1076T>C		COSMIC-H1123996	COSMIC-H1123996-M01-V01	COSMIC	28168895.0	False	False	False	False	False	2
EBF1	ENSG00000164330.12	ENST00000313708.6	chr5	16	-	True	158511663	158511663	A	T	ENST00000313708.6:c.485+11T>A		Non_Coding,I	I_5	SNP	True	2	Class 2: This mutation can be modeled, but the effect may not be consistent.	0nt	0nt	Ebf1	ENSMUSG00000057098.15	ENSMUST00000101326.10	chr11	16	+	SNP	Intron	I_5	44523661.0	44523661.0	T	A	ENSMUST00000101326.10:c.485+10T>A		44523661.0	44523661.0	T	A	ENSMUST00000101326.10:c.485+10T>A		COSMIC-H1124052	COSMIC-H1124052-M01-V01	COSMIC	28172055.0	False	False	False	False	False	0
EBF1	ENSG00000164330.12	ENST00000313708.6	chr5	16	-	True	158223630	158223630	T	G	ENST00000313708.6:c.779-147A>C		Non_Coding,I	I_8	SNP	True	2	Class 2: This mutation can be modeled, but the effect may not be consistent.	0nt	7nt	Ebf1	ENSMUSG00000057098.15	ENSMUST00000101326.10	chr11	16	+	SNP	Intron	I_8	44798589.0	44798589.0	A	C	ENSMUST00000101326.10:c.779-142A>C		44798589.0	44798589.0	A	C	ENSMUST00000101326.10:c.779-142A>C		COSMIC-H1124071	COSMIC-H1124071-M01-V01	COSMIC	28172205.0	False	False	False	False	False	7
EBF1	ENSG00000164330.12	ENST00000313708.6	chr5	16	-	True	158526487	158526487	G	T	ENST00000313708.6:c.283C>A		Non_Coding,5		SNP	True	2	Class 2: This mutation can be modeled, but the effect may not be consistent.	20nt	0nt	Ebf1	ENSMUSG00000057098.15	ENSMUST00000101326.10	chr11	16	+	SNP	5'		44509005.0	44509005.0	C	A	ENSMUST00000101326.10:c.862C>A		44509005.0	44509005.0	C	A	ENSMUST00000101326.10:c.862C>A		COSMIC-H1124107	COSMIC-H1124107-M01-V01	COSMIC	28183172.0	False	False	False	False	False	20
EBF1	ENSG00000164330.12	ENST00000313708.6	chr5	16	-	True	158512453	158512453	C	T	ENST00000313708.6:c.412-706G>A		Non_Coding,I	I_4	SNP	True	2	Class 2: This mutation can be modeled, but the effect may not be consistent.	0nt	1nt	Ebf1	ENSMUSG00000057098.15	ENSMUST00000101326.10	chr11	16	+	SNP	Intron	I_4	44522875.0	44522875.0	G	A	ENSMUST00000101326.10:c.412-703G>A		44522875.0	44522875.0	G	A	ENSMUST00000101326.10:c.412-703G>A		COSMIC-H1124126	COSMIC-H1124126-M01-V01	COSMIC	28188142.0	False	False	False	False	False	1
EBF1	ENSG00000164330.12	ENST00000313708.6	chr5	16	-	True	158203773	158203773	T	A	ENST00000313708.6:c.1036+648A>T		Non_Coding,I	I_10	SNP	True	2	Class 2: This mutation can be modeled, but the effect may not be consistent.	0nt	0nt	Ebf1	ENSMUSG00000057098.15	ENSMUST00000101326.10	chr11	16	+	SNP	Intron	I_10	44816044.0	44816044.0	A	T	ENSMUST00000101326.10:c.1039+642A>T		44816044.0	44816044.0	A	T	ENSMUST00000101326.10:c.1039+642A>T		COSMIC-H1124142	COSMIC-H1124142-M01-V01	COSMIC	28188218.0	False	False	False	False	False	0
EBF1	ENSG00000164330.12	ENST00000313708.6	chr5	16	-	True	158265597	158265597	C	T	ENST00000313708.6:c.636+1440G>A		Non_Coding,I	I_7	SNP	True	2	Class 2: This mutation can be modeled, but the effect may not be consistent.	0nt	2nt	Ebf1	ENSMUSG00000057098.15	ENSMUST00000101326.10	chr11	16	+	SNP	Intron	I_7	44761420.0	44761420.0	G	A	ENSMUST00000101326.10:c.636+1420G>A		44761420.0	44761420.0	G	A	ENSMUST00000101326.10:c.636+1420G>A		COSMIC-H1124147	COSMIC-H1124147-M01-V01	COSMIC	28188232.0	False	False	False	False	False	2
EBF1	ENSG00000164330.12	ENST00000313708.6	chr5	16	-	True	158134805	158134805	C	A	ENST00000313708.6:c.1744+182G>T		Non_Coding,I	I_15	SNP	True	2	Class 2: This mutation can be modeled, but the effect may not be consistent.	5nt	0nt	Ebf1	ENSMUSG00000057098.15	ENSMUST00000101326.10	chr11	16	+	SNP	Intron	I_15	44887191.0	44887191.0	G	T	ENSMUST00000101326.10:c.1747+164G>T		44887191.0	44887191.0	G	T	ENSMUST00000101326.10:c.1747+164G>T		COSMIC-H1124201	COSMIC-H1124201-M01-V01	COSMIC	28193762.0	False	False	False	False	False	5
EBF1	ENSG00000164330.12	ENST00000313708.6	chr5	16	-	True	158526512	158526512	T	A	ENST00000313708.6:c.258A>T		Non_Coding,5		SNP	True	2	Class 2: This mutation can be modeled, but the effect may not be consistent.	9nt	4nt	Ebf1	ENSMUSG00000057098.15	ENSMUST00000101326.10	chr11	16	+	SNP	5'		44508979.0	44508979.0	A	T	ENSMUST00000101326.10:c.836A>T		44508979.0	44508979.0	A	T	ENSMUST00000101326.10:c.836A>T		COSMIC-H1124243	COSMIC-H1124243-M01-V01	COSMIC	28194056.0	False	False	False	False	False	13
EBF1	ENSG00000164330.12	ENST00000313708.6	chr5	16	-	True	158523416	158523416	T	G	ENST00000313708.6:c.292-2A>C	X97_splice	Splice_Site	I_2	SNP	True	2	Class 2: This mutation can be modeled, but the effect may not be consistent.	2nt	27nt	Ebf1	ENSMUSG00000057098.15	ENSMUST00000101326.10	chr11	16	+	SNP	Splice_Site	I_2	44511992.0	44511992.0	A	C	ENSMUST00000101326.10:c.292-2A>C	X97_splice	44511992.0	44511992.0	A	C	ENSMUST00000101326.10:c.292-2A>C	X97_splice	COSMIC-H1124259	COSMIC-H1124259-M01-V01	COSMIC	28194240.0	False	False	False	False	False	29
EBF1	ENSG00000164330.12	ENST00000313708.6	chr5	16	-	True	158127634	158127634	A	C	ENST00000313708.6:c.1745-1484T>G		Non_Coding,I	I_15	SNP	True	2	Class 2: This mutation can be modeled, but the effect may not be consistent.	6nt	0nt	Ebf1	ENSMUSG00000057098.15	ENSMUST00000101326.10	chr11	16	+	SNP	Intron	I_15	44894089.0	44894089.0	T	G	ENSMUST00000101326.10:c.1748-1455T>G		44894089.0	44894089.0	T	G	ENSMUST00000101326.10:c.1748-1455T>G		COSMIC-H1124280	COSMIC-H1124280-M01-V01	COSMIC	28174879.0	False	False	False	False	False	6
EBF1	ENSG00000164330.12	ENST00000313708.6	chr5	16	-	True	158523350	158523350	C	T	ENST00000313708.6:c.355+1G>A	X118_splice	Splice_Site	I_3	SNP	True	2	Class 2: This mutation can be modeled, but the effect may not be consistent.	12nt	6nt	Ebf1	ENSMUSG00000057098.15	ENSMUST00000101326.10	chr11	16	+	SNP	Splice_Site	I_3	44512058.0	44512058.0	G	A	ENSMUST00000101326.10:c.355+1G>A	X118_splice	44512058.0	44512058.0	G	A	ENSMUST00000101326.10:c.355+1G>A	X118_splice	COSMIC-H1124293	COSMIC-H1124293-M01-V01	COSMIC	28174921.0	False	False	False	False	False	18
EBF1	ENSG00000164330.12	ENST00000313708.6	chr5	16	-	True	158250006	158250006	C	A	ENST00000313708.6:c.778+178G>T		Non_Coding,I	I_8	SNP	True	2	Class 2: This mutation can be modeled, but the effect may not be consistent.	2nt	1nt	Ebf1	ENSMUSG00000057098.15	ENSMUST00000101326.10	chr11	16	+	SNP	Intron	I_8	44774947.0	44774947.0	G	T	ENSMUST00000101326.10:c.778+165G>T		44774947.0	44774947.0	G	T	ENSMUST00000101326.10:c.778+165G>T		COSMIC-H1124298	COSMIC-H1124298-M01-V01	COSMIC	28174936.0	False	False	False	False	False	3
EBF1	ENSG00000164330.12	ENST00000313708.6	chr5	16	-	True	158265537	158265537	T	C	ENST00000313708.6:c.636+1500A>G		Non_Coding,I	I_7	SNP	True	2	Class 2: This mutation can be modeled, but the effect may not be consistent.	0nt	0nt	Ebf1	ENSMUSG00000057098.15	ENSMUST00000101326.10	chr11	16	+	SNP	Intron	I_7	44761486.0	44761486.0	A	G	ENSMUST00000101326.10:c.636+1486A>G		44761486.0	44761486.0	A	G	ENSMUST00000101326.10:c.636+1486A>G		COSMIC-H1124312	COSMIC-H1124312-M01-V01	COSMIC	28174983.0	False	False	False	False	False	0
EBF1	ENSG00000164330.12	ENST00000313708.6	chr5	16	-	True	158526498	158526498	T	G	ENST00000313708.6:c.272A>C		Non_Coding,5		SNP	True	2	Class 2: This mutation can be modeled, but the effect may not be consistent.	9nt	11nt	Ebf1	ENSMUSG00000057098.15	ENSMUST00000101326.10	chr11	16	+	SNP	5'		44508994.0	44508994.0	A	C	ENSMUST00000101326.10:c.851A>C		44508994.0	44508994.0	A	C	ENSMUST00000101326.10:c.851A>C		COSMIC-H1124344	COSMIC-H1124344-M01-V01	COSMIC	28169037.0	False	False	False	False	False	20
EBF1	ENSG00000164330.12	ENST00000313708.6	chr5	16	-	True	158526643	158526643	G	A	ENST00000313708.6:c.127C>T		Non_Coding,5		SNP	True	2	Class 2: This mutation can be modeled, but the effect may not be consistent.	0nt	0nt	Ebf1	ENSMUSG00000057098.15	ENSMUST00000101326.10	chr11	16	+	SNP	5'		44508469.0	44508469.0	C	T	ENSMUST00000101326.10:c.326C>T		44508469.0	44508469.0	C	T	ENSMUST00000101326.10:c.326C>T		COSMIC-H1124388	COSMIC-H1124388-M01-V01	COSMIC	28188474.0	False	False	False	False	False	0
EBF1	ENSG00000164330.12	ENST00000313708.6	chr5	16	-	True	158136156	158136156	G	A	ENST00000313708.6:c.1550-975C>T		Non_Coding,I	I_14	SNP	True	2	Class 2: This mutation can be modeled, but the effect may not be consistent.	2nt	0nt	Ebf1	ENSMUSG00000057098.15	ENSMUST00000101326.10	chr11	16	+	SNP	Intron	I_14	44885848.0	44885848.0	C	T	ENSMUST00000101326.10:c.1553-985C>T		44885848.0	44885848.0	C	T	ENSMUST00000101326.10:c.1553-985C>T		COSMIC-H1124391	COSMIC-H1124391-M01-V01	COSMIC	28188488.0	False	False	False	False	False	2
EBF1	ENSG00000164330.12	ENST00000313708.6	chr5	16	-	True	158140271	158140271	C	A	ENST00000313708.6:c.1192-116G>T		Non_Coding,I	I_12	SNP	True	2	Class 2: This mutation can be modeled, but the effect may not be consistent.	0nt	1nt	Ebf1	ENSMUSG00000057098.15	ENSMUST00000101326.10	chr11	16	+	SNP	Intron	I_12	44882113.0	44882113.0	G	T	ENSMUST00000101326.10:c.1195-127G>T		44882113.0	44882113.0	G	T	ENSMUST00000101326.10:c.1195-127G>T		COSMIC-H1124407	COSMIC-H1124407-M01-V01	COSMIC	28178911.0	False	False	False	False	False	1
EBF1	ENSG00000164330.12	ENST00000313708.6	chr5	16	-	True	158524345	158524345	G	T	ENST00000313708.6:c.135-207C>A		Non_Coding,I	I_1	SNP	True	2	Class 2: This mutation can be modeled, but the effect may not be consistent.	0nt	1nt	Ebf1	ENSMUSG00000057098.15	ENSMUST00000101326.10	chr11	16	+	SNP	Intron	I_1	44511033.0	44511033.0	C	A	ENSMUST00000101326.10:c.135-208C>A		44511033.0	44511033.0	C	A	ENSMUST00000101326.10:c.135-208C>A		COSMIC-H1124410	COSMIC-H1124410-M01-V01	COSMIC	28178921.0	False	False	False	False	False	1
EBF1	ENSG00000164330.12	ENST00000313708.6	chr5	16	-	True	158139047	158139047	G	T	ENST00000313708.6:c.1549+115C>A		Non_Coding,I	I_14	SNP	True	2	Class 2: This mutation can be modeled, but the effect may not be consistent.	0nt	1nt	Ebf1	ENSMUSG00000057098.15	ENSMUST00000101326.10	chr11	16	+	SNP	Intron	I_14	44883438.0	44883438.0	C	A	ENSMUST00000101326.10:c.1552+123C>A		44883438.0	44883438.0	C	A	ENSMUST00000101326.10:c.1552+123C>A		COSMIC-H1124424	COSMIC-H1124424-M01-V01	COSMIC	28178956.0	False	False	False	False	False	1
EBF1	ENSG00000164330.12	ENST00000313708.6	chr5	16	-	True	158126723	158126723	G	A	ENST00000313708.6:c.1745-573C>T		Non_Coding,I	I_15	SNP	True	2	Class 2: This mutation can be modeled, but the effect may not be consistent.	0nt	2nt	Ebf1	ENSMUSG00000057098.15	ENSMUST00000101326.10	chr11	16	+	SNP	Intron	I_15	44894969.0	44894969.0	C	T	ENSMUST00000101326.10:c.1748-575C>T		44894969.0	44894969.0	C	T	ENSMUST00000101326.10:c.1748-575C>T		COSMIC-H1124433	COSMIC-H1124433-M01-V01	COSMIC	28178989.0	False	False	False	False	False	2
EBF1	ENSG00000164330.12	ENST00000313708.6	chr5	16	-	True	158223336	158223336	G	A	ENST00000313708.6:c.909+17C>T		Non_Coding,I	I_9	SNP	True	2	Class 2: This mutation can be modeled, but the effect may not be consistent.	94nt	19nt	Ebf1	ENSMUSG00000057098.15	ENSMUST00000101326.10	chr11	16	+	SNP	Intron	I_9	44798881.0	44798881.0	C	T	ENSMUST00000101326.10:c.912+17C>T		44798881.0	44798881.0	C	T	ENSMUST00000101326.10:c.912+17C>T		COSMIC-H1124436	COSMIC-H1124436-M01-V01	COSMIC	28178995.0	False	False	False	False	False	113
EBF1	ENSG00000164330.12	ENST00000313708.6	chr5	16	-	True	158204347	158204347	A	C	ENST00000313708.6:c.1036+74T>G		Non_Coding,I	I_10	SNP	True	2	Class 2: This mutation can be modeled, but the effect may not be consistent.	0nt	0nt	Ebf1	ENSMUSG00000057098.15	ENSMUST00000101326.10	chr11	16	+	SNP	Intron	I_10	44815482.0	44815482.0	T	G	ENSMUST00000101326.10:c.1039+80T>G		44815482.0	44815482.0	T	G	ENSMUST00000101326.10:c.1039+80T>G		COSMIC-H1124442	COSMIC-H1124442-M01-V01	COSMIC	28190373.0	False	False	False	False	False	0
EBF1	ENSG00000164330.12	ENST00000313708.6	chr5	16	-	True	158526659	158526659	T	G	ENST00000313708.6:c.111A>C		Non_Coding,5		SNP	True	2	Class 2: This mutation can be modeled, but the effect may not be consistent.	0nt	0nt	Ebf1	ENSMUSG00000057098.15	ENSMUST00000101326.10	chr11	16	+	SNP	5'		44508400.0	44508400.0	A	C	ENSMUST00000101326.10:c.257A>C		44508400.0	44508400.0	A	C	ENSMUST00000101326.10:c.257A>C		COSMIC-H1124448	COSMIC-H1124448-M01-V01	COSMIC	28190398.0	False	False	False	False	False	0
EBF1	ENSG00000164330.12	ENST00000313708.6	chr5	16	-	True	158134866	158134866	G	T	ENST00000313708.6:c.1744+121C>A		Non_Coding,I	I_15	SNP	True	2	Class 2: This mutation can be modeled, but the effect may not be consistent.	6nt	6nt	Ebf1	ENSMUSG00000057098.15	ENSMUST00000101326.10	chr11	16	+	SNP	Intron	I_15	44887118.0	44887118.0	C	A	ENSMUST00000101326.10:c.1747+91C>A		44887118.0	44887118.0	C	A	ENSMUST00000101326.10:c.1747+91C>A		COSMIC-H1124453	COSMIC-H1124453-M01-V01	COSMIC	28190515.0	False	False	False	False	False	12
EBF1	ENSG00000164330.12	ENST00000313708.6	chr5	16	-	True	158141870	158141870	G	T	ENST00000313708.6:c.1126-680C>A		Non_Coding,I	I_11	SNP	True	2	Class 2: This mutation can be modeled, but the effect may not be consistent.	2nt	0nt	Ebf1	ENSMUSG00000057098.15	ENSMUST00000101326.10	chr11	16	+	SNP	Intron	I_11	44880670.0	44880670.0	C	A	ENSMUST00000101326.10:c.1129-673C>A		44880670.0	44880670.0	C	A	ENSMUST00000101326.10:c.1129-673C>A		COSMIC-H1124487	COSMIC-H1124487-M01-V01	COSMIC	28190607.0	False	False	False	False	False	2
EBF1	ENSG00000164330.12	ENST00000313708.6	chr5	16	-	True	158513526	158513526	C	G	ENST00000313708.6:c.412-1779G>C		Non_Coding,I	I_4	SNP	True	2	Class 2: This mutation can be modeled, but the effect may not be consistent.	0nt	1nt	Ebf1	ENSMUSG00000057098.15	ENSMUST00000101326.10	chr11	16	+	SNP	Intron	I_4	44521827.0	44521827.0	G	C	ENSMUST00000101326.10:c.412-1751G>C		44521827.0	44521827.0	G	C	ENSMUST00000101326.10:c.412-1751G>C		COSMIC-H1124488	COSMIC-H1124488-M01-V01	COSMIC	28190609.0	False	False	False	False	False	1
EBF1	ENSG00000164330.12	ENST00000313708.6	chr5	16	-	True	158526610	158526610	C	G	ENST00000313708.6:c.160G>C		Non_Coding,5		SNP	True	2	Class 2: This mutation can be modeled, but the effect may not be consistent.	0nt	0nt	Ebf1	ENSMUSG00000057098.15	ENSMUST00000101326.10	chr11	16	+	SNP	5'		44508587.0	44508587.0	G	C	ENSMUST00000101326.10:c.444G>C		44508587.0	44508587.0	G	C	ENSMUST00000101326.10:c.444G>C		COSMIC-H1124506	COSMIC-H1124506-M01-V01	COSMIC	28177387.0	False	False	False	False	False	0
EBF1	ENSG00000164330.12	ENST00000313708.6	chr5	16	-	True	158143085	158143085	C	G	ENST00000313708.6:c.1126-1895G>C		Non_Coding,I	I_11	SNP	True	2	Class 2: This mutation can be modeled, but the effect may not be consistent.	1nt	0nt	Ebf1	ENSMUSG00000057098.15	ENSMUST00000101326.10	chr11	16	+	SNP	Intron	I_11	44879470.0	44879470.0	G	C	ENSMUST00000101326.10:c.1129-1873G>C		44879470.0	44879470.0	G	C	ENSMUST00000101326.10:c.1129-1873G>C		COSMIC-H1124517	COSMIC-H1124517-M01-V01	COSMIC	28177525.0	False	False	False	False	False	1
EBF1	ENSG00000164330.12	ENST00000313708.6	chr5	16	-	True	158500502	158500502	C	A	ENST00000313708.6:c.486-30G>T		Non_Coding,I	I_5	SNP	True	2	Class 2: This mutation can be modeled, but the effect may not be consistent.	26nt	0nt	Ebf1	ENSMUSG00000057098.15	ENSMUST00000101326.10	chr11	16	+	SNP	Intron	I_5	44534196.0	44534196.0	G	T	ENSMUST00000101326.10:c.486-32G>T		44534196.0	44534196.0	G	T	ENSMUST00000101326.10:c.486-32G>T		COSMIC-H1124525	COSMIC-H1124525-M01-V01	COSMIC	28177561.0	False	False	False	False	False	26
EBF1	ENSG00000164330.12	ENST00000313708.6	chr5	16	-	True	158139363	158139363	G	A	ENST00000313708.6:c.1370-22C>T		Non_Coding,I	I_13	SNP	True	2	Class 2: This mutation can be modeled, but the effect may not be consistent.	1nt	0nt	Ebf1	ENSMUSG00000057098.15	ENSMUST00000101326.10	chr11	16	+	SNP	Intron	I_13	44883112.0	44883112.0	C	T	ENSMUST00000101326.10:c.1373-24C>T		44883112.0	44883112.0	C	T	ENSMUST00000101326.10:c.1373-24C>T		COSMIC-H1124527	COSMIC-H1124527-M01-V01	COSMIC	28168492.0	False	False	False	False	False	1
EBF1	ENSG00000164330.12	ENST00000313708.6	chr5	16	-	True	158500681	158500681	A	G	ENST00000313708.6:c.486-209T>C		Non_Coding,I	I_5	SNP	True	2	Class 2: This mutation can be modeled, but the effect may not be consistent.	1nt	3nt	Ebf1	ENSMUSG00000057098.15	ENSMUST00000101326.10	chr11	16	+	SNP	Intron	I_5	44534015.0	44534015.0	T	C	ENSMUST00000101326.10:c.486-213T>C		44534015.0	44534015.0	T	C	ENSMUST00000101326.10:c.486-213T>C		COSMIC-H1124546	COSMIC-H1124546-M01-V01	COSMIC	28177638.0	False	False	False	False	False	4
EBF1	ENSG00000164330.12	ENST00000313708.6	chr5	16	-	True	158249646	158249646	C	A	ENST00000313708.6:c.778+538G>T		Non_Coding,I	I_8	SNP	True	2	Class 2: This mutation can be modeled, but the effect may not be consistent.	0nt	0nt	Ebf1	ENSMUSG00000057098.15	ENSMUST00000101326.10	chr11	16	+	SNP	Intron	I_8	44775317.0	44775317.0	G	T	ENSMUST00000101326.10:c.778+535G>T		44775317.0	44775317.0	G	T	ENSMUST00000101326.10:c.778+535G>T		COSMIC-H1124579	COSMIC-H1124579-M01-V01	COSMIC	28184650.0	False	False	False	False	False	0
EBF1	ENSG00000164330.12	ENST00000313708.6	chr5	16	-	True	158502305	158502305	C	T	ENST00000313708.6:c.486-1833G>A		Non_Coding,I	I_5	SNP	True	2	Class 2: This mutation can be modeled, but the effect may not be consistent.	4nt	0nt	Ebf1	ENSMUSG00000057098.15	ENSMUST00000101326.10	chr11	16	+	SNP	Intron	I_5	44532386.0	44532386.0	G	A	ENSMUST00000101326.10:c.486-1842G>A		44532386.0	44532386.0	G	A	ENSMUST00000101326.10:c.486-1842G>A		COSMIC-H1124587	COSMIC-H1124587-M01-V01	COSMIC	28184677.0	False	False	False	False	False	4
EBF1	ENSG00000164330.12	ENST00000313708.6	chr5	16	-	True	158510777	158510777	G	A	ENST00000313708.6:c.485+897C>T		Non_Coding,I	I_5	SNP	True	2	Class 2: This mutation can be modeled, but the effect may not be consistent.	1nt	0nt	Ebf1	ENSMUSG00000057098.15	ENSMUST00000101326.10	chr11	16	+	SNP	Intron	I_5	44524524.0	44524524.0	C	T	ENSMUST00000101326.10:c.485+873C>T		44524524.0	44524524.0	C	T	ENSMUST00000101326.10:c.485+873C>T		COSMIC-H1124589	COSMIC-H1124589-M01-V01	COSMIC	28184685.0	False	False	False	False	False	1
EBF1	ENSG00000164330.12	ENST00000313708.6	chr5	16	-	True	158500861	158500861	T	C	ENST00000313708.6:c.486-389A>G		Non_Coding,I	I_5	SNP	True	2	Class 2: This mutation can be modeled, but the effect may not be consistent.	6nt	11nt	Ebf1	ENSMUSG00000057098.15	ENSMUST00000101326.10	chr11	16	+	SNP	Intron	I_5	44533843.0	44533843.0	A	G	ENSMUST00000101326.10:c.486-385A>G		44533843.0	44533843.0	A	G	ENSMUST00000101326.10:c.486-385A>G		COSMIC-H1124659	COSMIC-H1124659-M01-V01	COSMIC	28182279.0	False	False	False	False	False	17
EBF1	ENSG00000164330.12	ENST00000313708.6	chr5	16	-	True	158512054	158512054	G	A	ENST00000313708.6:c.412-307C>T		Non_Coding,I	I_4	SNP	True	2	Class 2: This mutation can be modeled, but the effect may not be consistent.	1nt	2nt	Ebf1	ENSMUSG00000057098.15	ENSMUST00000101326.10	chr11	16	+	SNP	Intron	I_4	44523255.0	44523255.0	C	T	ENSMUST00000101326.10:c.412-323C>T		44523255.0	44523255.0	C	T	ENSMUST00000101326.10:c.412-323C>T		COSMIC-H1124663	COSMIC-H1124663-M01-V01	COSMIC	28182294.0	False	False	False	False	False	3
EBF1	ENSG00000164330.12	ENST00000313708.6	chr5	16	-	True	158158071	158158071	C	G	ENST00000313708.6:c.1125+6G>C		Non_Coding,I	I_11	SNP	True	2	Class 2: This mutation can be modeled, but the effect may not be consistent.	0nt	1nt	Ebf1	ENSMUSG00000057098.15	ENSMUST00000101326.10	chr11	16	+	SNP	Intron	I_11	44863784.0	44863784.0	G	C	ENSMUST00000101326.10:c.1128+5G>C		44863784.0	44863784.0	G	C	ENSMUST00000101326.10:c.1128+5G>C		COSMIC-H1124715	COSMIC-H1124715-M01-V01	COSMIC	28190662.0	False	False	False	False	False	1
EBF1	ENSG00000164330.12	ENST00000313708.6	chr5	16	-	True	158520722	158520722	T	C	ENST00000313708.6:c.411+1906A>G		Non_Coding,I	I_4	SNP	True	2	Class 2: This mutation can be modeled, but the effect may not be consistent.	1nt	2nt	Ebf1	ENSMUSG00000057098.15	ENSMUST00000101326.10	chr11	16	+	SNP	Intron	I_4	44514669.0	44514669.0	A	G	ENSMUST00000101326.10:c.411+1866A>G		44514669.0	44514669.0	A	G	ENSMUST00000101326.10:c.411+1866A>G		COSMIC-H1124728	COSMIC-H1124728-M01-V01	COSMIC	28190803.0	False	False	False	False	False	3
EBF1	ENSG00000164330.12	ENST00000313708.6	chr5	16	-	True	158133527	158133527	T	C	ENST00000313708.6:c.1744+1460A>G		Non_Coding,I	I_15	SNP	True	2	Class 2: This mutation can be modeled, but the effect may not be consistent.	0nt	0nt	Ebf1	ENSMUSG00000057098.15	ENSMUST00000101326.10	chr11	16	+	SNP	Intron	I_15	44888499.0	44888499.0	A	G	ENSMUST00000101326.10:c.1747+1472A>G		44888499.0	44888499.0	A	G	ENSMUST00000101326.10:c.1747+1472A>G		COSMIC-H1124736	COSMIC-H1124736-M01-V01	COSMIC	28184812.0	False	False	False	False	False	0
EBF1	ENSG00000164330.12	ENST00000313708.6	chr5	16	-	True	158206321	158206321	G	A	ENST00000313708.6:c.910-1774C>T		Non_Coding,I	I_9	SNP	True	2	Class 2: This mutation can be modeled, but the effect may not be consistent.	0nt	2nt	Ebf1	ENSMUSG00000057098.15	ENSMUST00000101326.10	chr11	16	+	SNP	Intron	I_9	44813481.0	44813481.0	C	T	ENSMUST00000101326.10:c.913-1795C>T		44813481.0	44813481.0	C	T	ENSMUST00000101326.10:c.913-1795C>T		COSMIC-H1124738	COSMIC-H1124738-M01-V01	COSMIC	28184816.0	False	False	False	False	False	2
EBF1	ENSG00000164330.12	ENST00000313708.6	chr5	16	-	True	158134520	158134520	C	T	ENST00000313708.6:c.1744+467G>A		Non_Coding,I	I_15	SNP	True	2	Class 2: This mutation can be modeled, but the effect may not be consistent.	1nt	0nt	Ebf1	ENSMUSG00000057098.15	ENSMUST00000101326.10	chr11	16	+	SNP	Intron	I_15	44887458.0	44887458.0	G	A	ENSMUST00000101326.10:c.1747+431G>A		44887458.0	44887458.0	G	A	ENSMUST00000101326.10:c.1747+431G>A		COSMIC-H1124757	COSMIC-H1124757-M01-V01	COSMIC	28184879.0	False	False	False	False	False	1
EBF1	ENSG00000164330.12	ENST00000313708.6	chr5	16	-	True	158268754	158268754	G	C	ENST00000313708.6:c.555-1636C>G		Non_Coding,I	I_6	SNP	True	2	Class 2: This mutation can be modeled, but the effect may not be consistent.	0nt	1nt	Ebf1	ENSMUSG00000057098.15	ENSMUST00000101326.10	chr11	16	+	SNP	Intron	I_6	44758285.0	44758285.0	C	G	ENSMUST00000101326.10:c.555-1634C>G		44758285.0	44758285.0	C	G	ENSMUST00000101326.10:c.555-1634C>G		COSMIC-H1124773	COSMIC-H1124773-M01-V01	COSMIC	28185022.0	False	False	False	False	False	1
EBF1	ENSG00000164330.12	ENST00000313708.6	chr5	16	-	True	158522812	158522812	G	A	ENST00000313708.6:c.356-129C>T		Non_Coding,I	I_3	SNP	True	2	Class 2: This mutation can be modeled, but the effect may not be consistent.	0nt	6nt	Ebf1	ENSMUSG00000057098.15	ENSMUST00000101326.10	chr11	16	+	SNP	Intron	I_3	44512630.0	44512630.0	C	T	ENSMUST00000101326.10:c.356-118C>T		44512630.0	44512630.0	C	T	ENSMUST00000101326.10:c.356-118C>T		COSMIC-H1124815	COSMIC-H1124815-M01-V01	COSMIC	28168167.0	False	False	False	False	False	6
EBF1	ENSG00000164330.12	ENST00000313708.6	chr5	16	-	True	158136499	158136499	G	A	ENST00000313708.6:c.1550-1318C>T		Non_Coding,I	I_14	SNP	True	2	Class 2: This mutation can be modeled, but the effect may not be consistent.	0nt	0nt	Ebf1	ENSMUSG00000057098.15	ENSMUST00000101326.10	chr11	16	+	SNP	Intron	I_14	44885510.0	44885510.0	C	T	ENSMUST00000101326.10:c.1553-1323C>T		44885510.0	44885510.0	C	T	ENSMUST00000101326.10:c.1553-1323C>T		COSMIC-H1124825	COSMIC-H1124825-M01-V01	COSMIC	28168308.0	False	False	False	False	False	0
EBF1	ENSG00000164330.12	ENST00000313708.6	chr5	16	-	True	158249271	158249271	T	C	ENST00000313708.6:c.778+913A>G		Non_Coding,I	I_8	SNP	True	2	Class 2: This mutation can be modeled, but the effect may not be consistent.	1nt	1nt	Ebf1	ENSMUSG00000057098.15	ENSMUST00000101326.10	chr11	16	+	SNP	Intron	I_8	44775685.0	44775685.0	A	G	ENSMUST00000101326.10:c.778+903A>G		44775685.0	44775685.0	A	G	ENSMUST00000101326.10:c.778+903A>G		COSMIC-H1124837	COSMIC-H1124837-M01-V01	COSMIC	28168350.0	False	False	False	False	False	2
EBF1	ENSG00000164330.12	ENST00000313708.6	chr5	16	-	True	158511643	158511643	A	G	ENST00000313708.6:c.485+31T>C		Non_Coding,I	I_5	SNP	True	2	Class 2: This mutation can be modeled, but the effect may not be consistent.	0nt	0nt	Ebf1	ENSMUSG00000057098.15	ENSMUST00000101326.10	chr11	16	+	SNP	Intron	I_5	44523681.0	44523681.0	T	C	ENSMUST00000101326.10:c.485+30T>C		44523681.0	44523681.0	T	C	ENSMUST00000101326.10:c.485+30T>C		COSMIC-H1124848	COSMIC-H1124848-M01-V01	COSMIC	28168406.0	False	False	False	False	False	0
EBF1	ENSG00000164330.12	ENST00000313708.6	chr5	16	-	True	158511657	158511657	A	G	ENST00000313708.6:c.485+17T>C		Non_Coding,I	I_5	SNP	True	2	Class 2: This mutation can be modeled, but the effect may not be consistent.	0nt	1nt	Ebf1	ENSMUSG00000057098.15	ENSMUST00000101326.10	chr11	16	+	SNP	Intron	I_5	44523662.0	44523662.0	T	C	ENSMUST00000101326.10:c.485+11T>C		44523662.0	44523662.0	T	C	ENSMUST00000101326.10:c.485+11T>C		COSMIC-H1124849	COSMIC-H1124849-M01-V01	COSMIC	28168408.0	False	False	False	False	False	1
EBF1	ENSG00000164330.12	ENST00000313708.6	chr5	16	-	True	158221651	158221651	A	G	ENST00000313708.6:c.909+1702T>C		Non_Coding,I	I_9	SNP	True	2	Class 2: This mutation can be modeled, but the effect may not be consistent.	0nt	0nt	Ebf1	ENSMUSG00000057098.15	ENSMUST00000101326.10	chr11	16	+	SNP	Intron	I_9	44800565.0	44800565.0	T	C	ENSMUST00000101326.10:c.912+1701T>C		44800565.0	44800565.0	T	C	ENSMUST00000101326.10:c.912+1701T>C		COSMIC-H1124885	COSMIC-H1124885-M01-V01	COSMIC	28171340.0	False	False	False	False	False	0
EBF1	ENSG00000164330.12	ENST00000313708.6	chr5	16	-	True	158523444	158523444	G	A	ENST00000313708.6:c.292-30C>T		Non_Coding,I	I_2	SNP	True	2	Class 2: This mutation can be modeled, but the effect may not be consistent.	0nt	11nt	Ebf1	ENSMUSG00000057098.15	ENSMUST00000101326.10	chr11	16	+	SNP	Intron	I_2	44511964.0	44511964.0	C	T	ENSMUST00000101326.10:c.292-30C>T		44511964.0	44511964.0	C	T	ENSMUST00000101326.10:c.292-30C>T		COSMIC-H1124892	COSMIC-H1124892-M01-V01	COSMIC	28171363.0	False	False	False	False	False	11
EBF1	ENSG00000164330.12	ENST00000313708.6	chr5	16	-	True	158206001	158206001	A	T	ENST00000313708.6:c.910-1454T>A		Non_Coding,I	I_9	SNP	True	2	Class 2: This mutation can be modeled, but the effect may not be consistent.	1nt	0nt	Ebf1	ENSMUSG00000057098.15	ENSMUST00000101326.10	chr11	16	+	SNP	Intron	I_9	44813831.0	44813831.0	T	A	ENSMUST00000101326.10:c.913-1445T>A		44813831.0	44813831.0	T	A	ENSMUST00000101326.10:c.913-1445T>A		COSMIC-H1124910	COSMIC-H1124910-M01-V01	COSMIC	28171527.0	False	False	False	False	False	1
EBF1	ENSG00000164330.12	ENST00000313708.6	chr5	16	-	True	158522731	158522731	G	A	ENST00000313708.6:c.356-48C>T		Non_Coding,I	I_3	SNP	True	2	Class 2: This mutation can be modeled, but the effect may not be consistent.	2nt	0nt	Ebf1	ENSMUSG00000057098.15	ENSMUST00000101326.10	chr11	16	+	SNP	Intron	I_3	44512710.0	44512710.0	C	T	ENSMUST00000101326.10:c.356-38C>T		44512710.0	44512710.0	C	T	ENSMUST00000101326.10:c.356-38C>T		COSMIC-H1124915	COSMIC-H1124915-M01-V01	COSMIC	28171542.0	False	False	False	False	False	2
EBF1	ENSG00000164330.12	ENST00000313708.6	chr5	16	-	True	158265453	158265453	C	A	ENST00000313708.6:c.636+1584G>T		Non_Coding,I	I_7	SNP	True	2	Class 2: This mutation can be modeled, but the effect may not be consistent.	1nt	2nt	Ebf1	ENSMUSG00000057098.15	ENSMUST00000101326.10	chr11	16	+	SNP	Intron	I_7	44761561.0	44761561.0	G	T	ENSMUST00000101326.10:c.636+1561G>T		44761561.0	44761561.0	G	T	ENSMUST00000101326.10:c.636+1561G>T		COSMIC-H1124922	COSMIC-H1124922-M01-V01	COSMIC	28171561.0	False	False	False	False	False	3
EBF1	ENSG00000164330.12	ENST00000313708.6	chr5	16	-	True	158501906	158501906	A	G	ENST00000313708.6:c.486-1434T>C		Non_Coding,I	I_5	SNP	True	2	Class 2: This mutation can be modeled, but the effect may not be consistent.	0nt	1nt	Ebf1	ENSMUSG00000057098.15	ENSMUST00000101326.10	chr11	16	+	SNP	Intron	I_5	44532798.0	44532798.0	T	C	ENSMUST00000101326.10:c.486-1430T>C		44532798.0	44532798.0	T	C	ENSMUST00000101326.10:c.486-1430T>C		COSMIC-H1124927	COSMIC-H1124927-M01-V01	COSMIC	28171575.0	False	False	False	False	False	1
EBF1	ENSG00000164330.12	ENST00000313708.6	chr5	16	-	True	158502044	158502044	A	C	ENST00000313708.6:c.486-1572T>G		Non_Coding,I	I_5	SNP	True	2	Class 2: This mutation can be modeled, but the effect may not be consistent.	0nt	1nt	Ebf1	ENSMUSG00000057098.15	ENSMUST00000101326.10	chr11	16	+	SNP	Intron	I_5	44532658.0	44532658.0	T	G	ENSMUST00000101326.10:c.486-1570T>G		44532658.0	44532658.0	T	G	ENSMUST00000101326.10:c.486-1570T>G		COSMIC-H1124928	COSMIC-H1124928-M01-V01	COSMIC	28171579.0	False	False	False	False	False	1
EBF1	ENSG00000164330.12	ENST00000313708.6	chr5	16	-	True	158127773	158127773	C	T	ENST00000313708.6:c.1745-1623G>A		Non_Coding,I	I_15	SNP	True	2	Class 2: This mutation can be modeled, but the effect may not be consistent.	20nt	48nt	Ebf1	ENSMUSG00000057098.15	ENSMUST00000101326.10	chr11	16	+	SNP	Intron	I_15	44893950.0	44893950.0	G	A	ENSMUST00000101326.10:c.1748-1594G>A		44893950.0	44893950.0	G	A	ENSMUST00000101326.10:c.1748-1594G>A		COSMIC-H1124938	COSMIC-H1124938-M01-V01	COSMIC	28171701.0	False	False	False	False	False	68
EBF1	ENSG00000164330.12	ENST00000313708.6	chr5	16	-	True	158250178	158250178	G	A	ENST00000313708.6:c.778+6C>T		Non_Coding,I	I_8	SNP	True	2	Class 2: This mutation can be modeled, but the effect may not be consistent.	63nt	30nt	Ebf1	ENSMUSG00000057098.15	ENSMUST00000101326.10	chr11	16	+	SNP	Intron	I_8	44774788.0	44774788.0	C	T	ENSMUST00000101326.10:c.778+6C>T		44774788.0	44774788.0	C	T	ENSMUST00000101326.10:c.778+6C>T		COSMIC-H1124939	COSMIC-H1124939-M01-V01	COSMIC	28171703.0	False	False	False	False	False	93
EBF1	ENSG00000164330.12	ENST00000313708.6	chr5	16	-	True	158202919	158202919	T	C	ENST00000313708.6:c.1036+1502A>G		Non_Coding,I	I_10	SNP	True	2	Class 2: This mutation can be modeled, but the effect may not be consistent.	0nt	6nt	Ebf1	ENSMUSG00000057098.15	ENSMUST00000101326.10	chr11	16	+	SNP	Intron	I_10	44816896.0	44816896.0	A	G	ENSMUST00000101326.10:c.1039+1494A>G		44816896.0	44816896.0	A	G	ENSMUST00000101326.10:c.1039+1494A>G		COSMIC-H1124951	COSMIC-H1124951-M01-V01	COSMIC	28182557.0	False	False	False	False	False	6
EBF1	ENSG00000164330.12	ENST00000313708.6	chr5	16	-	True	158526614	158526614	C	T	ENST00000313708.6:c.156G>A		Non_Coding,5		SNP	True	2	Class 2: This mutation can be modeled, but the effect may not be consistent.	0nt	1nt	Ebf1	ENSMUSG00000057098.15	ENSMUST00000101326.10	chr11	16	+	SNP	5'		44508577.0	44508577.0	G	A	ENSMUST00000101326.10:c.434G>A		44508577.0	44508577.0	G	A	ENSMUST00000101326.10:c.434G>A		COSMIC-H1124969	COSMIC-H1124969-M01-V01	COSMIC	28182722.0	False	False	False	False	False	1
EBF1	ENSG00000164330.12	ENST00000313708.6	chr5	16	-	True	158500398	158500398	C	T	ENST00000313708.6:c.554+6G>A		Non_Coding,I	I_6	SNP	True	2	Class 2: This mutation can be modeled, but the effect may not be consistent.	74nt	19nt	Ebf1	ENSMUSG00000057098.15	ENSMUST00000101326.10	chr11	16	+	SNP	Intron	I_6	44534302.0	44534302.0	G	A	ENSMUST00000101326.10:c.554+6G>A		44534302.0	44534302.0	G	A	ENSMUST00000101326.10:c.554+6G>A		COSMIC-H1124992	COSMIC-H1124992-M01-V01	COSMIC	28187653.0	False	False	False	False	False	93
EBF1	ENSG00000164330.12	ENST00000313708.6	chr5	16	-	True	158266575	158266575	G	T	ENST00000313708.6:c.636+462C>A		Non_Coding,I	I_7	SNP	True	2	Class 2: This mutation can be modeled, but the effect may not be consistent.	2nt	1nt	Ebf1	ENSMUSG00000057098.15	ENSMUST00000101326.10	chr11	16	+	SNP	Intron	I_7	44760475.0	44760475.0	C	A	ENSMUST00000101326.10:c.636+475C>A		44760475.0	44760475.0	C	A	ENSMUST00000101326.10:c.636+475C>A		COSMIC-H1125033	COSMIC-H1125033-M01-V01	COSMIC	28187911.0	False	False	False	False	False	3
EBF1	ENSG00000164330.12	ENST00000313708.6	chr5	16	-	True	158500925	158500925	G	C	ENST00000313708.6:c.486-453C>G		Non_Coding,I	I_5	SNP	True	2	Class 2: This mutation can be modeled, but the effect may not be consistent.	4nt	10nt	Ebf1	ENSMUSG00000057098.15	ENSMUST00000101326.10	chr11	16	+	SNP	Intron	I_5	44533783.0	44533783.0	C	G	ENSMUST00000101326.10:c.486-445C>G		44533783.0	44533783.0	C	G	ENSMUST00000101326.10:c.486-445C>G		COSMIC-H1125035	COSMIC-H1125035-M01-V01	COSMIC	28187920.0	False	False	False	False	False	14
EBF1	ENSG00000164330.12	ENST00000313708.6	chr5	16	-	True	158526545	158526545	A	G	ENST00000313708.6:c.225T>C		Non_Coding,5		SNP	True	2	Class 2: This mutation can be modeled, but the effect may not be consistent.	0nt	1nt	Ebf1	ENSMUSG00000057098.15	ENSMUST00000101326.10	chr11	16	+	SNP	5'		44508920.0	44508920.0	T	C	ENSMUST00000101326.10:c.777T>C		44508920.0	44508920.0	T	C	ENSMUST00000101326.10:c.777T>C		COSMIC-H1125045	COSMIC-H1125045-M01-V01	COSMIC	28178196.0	False	False	False	False	False	1
EBF1	ENSG00000164330.12	ENST00000313708.6	chr5	16	-	True	158222377	158222377	T	C	ENST00000313708.6:c.909+976A>G		Non_Coding,I	I_9	SNP	True	2	Class 2: This mutation can be modeled, but the effect may not be consistent.	1nt	0nt	Ebf1	ENSMUSG00000057098.15	ENSMUST00000101326.10	chr11	16	+	SNP	Intron	I_9	44799825.0	44799825.0	A	G	ENSMUST00000101326.10:c.912+961A>G		44799825.0	44799825.0	A	G	ENSMUST00000101326.10:c.912+961A>G		COSMIC-H1125077	COSMIC-H1125077-M01-V01	COSMIC	28193233.0	False	False	False	False	False	1
EBF1	ENSG00000164330.12	ENST00000313708.6	chr5	16	-	True	158136024	158136024	G	A	ENST00000313708.6:c.1550-843C>T		Non_Coding,I	I_14	SNP	True	2	Class 2: This mutation can be modeled, but the effect may not be consistent.	0nt	0nt	Ebf1	ENSMUSG00000057098.15	ENSMUST00000101326.10	chr11	16	+	SNP	Intron	I_14	44886007.0	44886007.0	C	T	ENSMUST00000101326.10:c.1553-826C>T		44886007.0	44886007.0	C	T	ENSMUST00000101326.10:c.1553-826C>T		COSMIC-H1125078	COSMIC-H1125078-M01-V01	COSMIC	28193237.0	False	False	False	False	False	0
EBF1	ENSG00000164330.12	ENST00000313708.6	chr5	16	-	True	158526519	158526519	C	T	ENST00000313708.6:c.251G>A		Non_Coding,5		SNP	True	2	Class 2: This mutation can be modeled, but the effect may not be consistent.	2nt	11nt	Ebf1	ENSMUSG00000057098.15	ENSMUST00000101326.10	chr11	16	+	SNP	5'		44508972.0	44508972.0	G	A	ENSMUST00000101326.10:c.829G>A		44508972.0	44508972.0	G	A	ENSMUST00000101326.10:c.829G>A		COSMIC-H1125102	COSMIC-H1125102-M01-V01	COSMIC	28193428.0	False	False	False	False	False	13
EBF1	ENSG00000164330.12	ENST00000313708.6	chr5	16	-	True	158510907	158510907	G	A	ENST00000313708.6:c.485+767C>T		Non_Coding,I	I_5	SNP	True	2	Class 2: This mutation can be modeled, but the effect may not be consistent.	2nt	2nt	Ebf1	ENSMUSG00000057098.15	ENSMUST00000101326.10	chr11	16	+	SNP	Intron	I_5	44524394.0	44524394.0	C	T	ENSMUST00000101326.10:c.485+743C>T		44524394.0	44524394.0	C	T	ENSMUST00000101326.10:c.485+743C>T		COSMIC-H1125109	COSMIC-H1125109-M01-V01	COSMIC	28193454.0	False	False	False	False	False	4
EBF1	ENSG00000164330.12	ENST00000313708.6	chr5	16	-	True	158133695	158133695	C	A	ENST00000313708.6:c.1744+1292G>T		Non_Coding,I	I_15	SNP	True	2	Class 2: This mutation can be modeled, but the effect may not be consistent.	1nt	1nt	Ebf1	ENSMUSG00000057098.15	ENSMUST00000101326.10	chr11	16	+	SNP	Intron	I_15	44888302.0	44888302.0	G	T	ENSMUST00000101326.10:c.1747+1275G>T		44888302.0	44888302.0	G	T	ENSMUST00000101326.10:c.1747+1275G>T		COSMIC-H1125129	COSMIC-H1125129-M01-V01	COSMIC	28193532.0	False	False	False	False	False	2
EBF1	ENSG00000164330.12	ENST00000313708.6	chr5	16	-	True	158510568	158510568	A	C	ENST00000313708.6:c.485+1106T>G		Non_Coding,I	I_5	SNP	True	2	Class 2: This mutation can be modeled, but the effect may not be consistent.	0nt	1nt	Ebf1	ENSMUSG00000057098.15	ENSMUST00000101326.10	chr11	16	+	SNP	Intron	I_5	44524736.0	44524736.0	T	G	ENSMUST00000101326.10:c.485+1085T>G		44524736.0	44524736.0	T	G	ENSMUST00000101326.10:c.485+1085T>G		COSMIC-H1125136	COSMIC-H1125136-M01-V01	COSMIC	28193562.0	False	False	False	False	False	1
EBF1	ENSG00000164330.12	ENST00000313708.6	chr5	16	-	True	158525434	158525434	C	G	ENST00000313708.6:c.134+919G>C		Non_Coding,I	I_1	SNP	True	2	Class 2: This mutation can be modeled, but the effect may not be consistent.	1nt	1nt	Ebf1	ENSMUSG00000057098.15	ENSMUST00000101326.10	chr11	16	+	SNP	Intron	I_1	44510029.0	44510029.0	G	C	ENSMUST00000101326.10:c.134+890G>C		44510029.0	44510029.0	G	C	ENSMUST00000101326.10:c.134+890G>C		COSMIC-H1125176	COSMIC-H1125176-M01-V01	COSMIC	28174357.0	False	False	False	False	False	2
EBF1	ENSG00000164330.12	ENST00000313708.6	chr5	16	-	True	158500327	158500327	C	A	ENST00000313708.6:c.554+77G>T		Non_Coding,I	I_6	SNP	True	2	Class 2: This mutation can be modeled, but the effect may not be consistent.	3nt	1nt	Ebf1	ENSMUSG00000057098.15	ENSMUST00000101326.10	chr11	16	+	SNP	Intron	I_6	44534372.0	44534372.0	G	T	ENSMUST00000101326.10:c.554+76G>T		44534372.0	44534372.0	G	T	ENSMUST00000101326.10:c.554+76G>T		COSMIC-H1125194	COSMIC-H1125194-M01-V01	COSMIC	28174430.0	False	False	False	False	False	4
EBF1	ENSG00000164330.12	ENST00000313708.6	chr5	16	-	True	158513232	158513232	T	G	ENST00000313708.6:c.412-1485A>C		Non_Coding,I	I_4	SNP	True	2	Class 2: This mutation can be modeled, but the effect may not be consistent.	0nt	0nt	Ebf1	ENSMUSG00000057098.15	ENSMUST00000101326.10	chr11	16	+	SNP	Intron	I_4	44522106.0	44522106.0	A	C	ENSMUST00000101326.10:c.412-1472A>C		44522106.0	44522106.0	A	C	ENSMUST00000101326.10:c.412-1472A>C		COSMIC-H1125213	COSMIC-H1125213-M01-V01	COSMIC	28174605.0	False	False	False	False	False	0
EBF1	ENSG00000164330.12	ENST00000313708.6	chr5	16	-	True	158522847	158522847	C	T	ENST00000313708.6:c.356-164G>A		Non_Coding,I	I_3	SNP	True	2	Class 2: This mutation can be modeled, but the effect may not be consistent.	1nt	2nt	Ebf1	ENSMUSG00000057098.15	ENSMUST00000101326.10	chr11	16	+	SNP	Intron	I_3	44512594.0	44512594.0	G	A	ENSMUST00000101326.10:c.356-154G>A		44512594.0	44512594.0	G	A	ENSMUST00000101326.10:c.356-154G>A		COSMIC-H1125218	COSMIC-H1125218-M01-V01	COSMIC	28174626.0	False	False	False	False	False	3
EBF1	ENSG00000164330.12	ENST00000313708.6	chr5	16	-	True	158526506	158526506	G	A	ENST00000313708.6:c.264C>T		Non_Coding,5		SNP	True	2	Class 2: This mutation can be modeled, but the effect may not be consistent.	1nt	19nt	Ebf1	ENSMUSG00000057098.15	ENSMUST00000101326.10	chr11	16	+	SNP	5'		44508986.0	44508986.0	C	T	ENSMUST00000101326.10:c.843C>T		44508986.0	44508986.0	C	T	ENSMUST00000101326.10:c.843C>T		COSMIC-H1125231	COSMIC-H1125231-M01-V01	COSMIC	28174679.0	False	False	False	False	False	20
EBF1	ENSG00000164330.12	ENST00000313708.6	chr5	16	-	True	158523465	158523465	C	T	ENST00000313708.6:c.292-51G>A		Non_Coding,I	I_2	SNP	True	2	Class 2: This mutation can be modeled, but the effect may not be consistent.	0nt	0nt	Ebf1	ENSMUSG00000057098.15	ENSMUST00000101326.10	chr11	16	+	SNP	Intron	I_2	44511944.0	44511944.0	G	A	ENSMUST00000101326.10:c.292-50G>A		44511944.0	44511944.0	G	A	ENSMUST00000101326.10:c.292-50G>A		COSMIC-H1125276	COSMIC-H1125276-M01-V01	COSMIC	28178362.0	False	False	False	False	False	0
EBF1	ENSG00000164330.12	ENST00000313708.6	chr5	16	-	True	158135538	158135538	C	A	ENST00000313708.6:c.1550-357G>T		Non_Coding,I	I_14	SNP	True	2	Class 2: This mutation can be modeled, but the effect may not be consistent.	0nt	1nt	Ebf1	ENSMUSG00000057098.15	ENSMUST00000101326.10	chr11	16	+	SNP	Intron	I_14	44886469.0	44886469.0	G	T	ENSMUST00000101326.10:c.1553-364G>T		44886469.0	44886469.0	G	T	ENSMUST00000101326.10:c.1553-364G>T		COSMIC-H1125296	COSMIC-H1125296-M01-V01	COSMIC	28178518.0	False	False	False	False	False	1
EBF1	ENSG00000164330.12	ENST00000313708.6	chr5	16	-	True	158250582	158250582	T	C	ENST00000313708.6:c.637-257A>G		Non_Coding,I	I_7	SNP	True	2	Class 2: This mutation can be modeled, but the effect may not be consistent.	0nt	10nt	Ebf1	ENSMUSG00000057098.15	ENSMUST00000101326.10	chr11	16	+	SNP	Intron	I_7	44774384.0	44774384.0	A	G	ENSMUST00000101326.10:c.637-257A>G		44774384.0	44774384.0	A	G	ENSMUST00000101326.10:c.637-257A>G		COSMIC-H1125308	COSMIC-H1125308-M01-V01	COSMIC	28178553.0	False	False	False	False	False	10
EBF1	ENSG00000164330.12	ENST00000313708.6	chr5	16	-	True	158204554	158204554	G	A	ENST00000313708.6:c.910-7C>T		Non_Coding,I	I_9	SNP	True	2	Class 2: This mutation can be modeled, but the effect may not be consistent.	6nt	2nt	Ebf1	ENSMUSG00000057098.15	ENSMUST00000101326.10	chr11	16	+	SNP	Intron	I_9	44815269.0	44815269.0	C	T	ENSMUST00000101326.10:c.913-7C>T		44815269.0	44815269.0	C	T	ENSMUST00000101326.10:c.913-7C>T		COSMIC-H1125321	COSMIC-H1125321-M01-V01	COSMIC	28178590.0	False	False	False	False	False	8
EBF1	ENSG00000164330.12	ENST00000313708.6	chr5	16	-	True	158268581	158268581	C	G	ENST00000313708.6:c.555-1463G>C		Non_Coding,I	I_6	SNP	True	2	Class 2: This mutation can be modeled, but the effect may not be consistent.	3nt	0nt	Ebf1	ENSMUSG00000057098.15	ENSMUST00000101326.10	chr11	16	+	SNP	Intron	I_6	44758458.0	44758458.0	G	C	ENSMUST00000101326.10:c.555-1461G>C		44758458.0	44758458.0	G	C	ENSMUST00000101326.10:c.555-1461G>C		COSMIC-H1125322	COSMIC-H1125322-M01-V01	COSMIC	28178593.0	False	False	False	False	False	3
EBF1	ENSG00000164330.12	ENST00000313708.6	chr5	16	-	True	158250410	158250410	G	A	ENST00000313708.6:c.637-85C>T		Non_Coding,I	I_7	SNP	True	2	Class 2: This mutation can be modeled, but the effect may not be consistent.	18nt	22nt	Ebf1	ENSMUSG00000057098.15	ENSMUST00000101326.10	chr11	16	+	SNP	Intron	I_7	44774556.0	44774556.0	C	T	ENSMUST00000101326.10:c.637-85C>T		44774556.0	44774556.0	C	T	ENSMUST00000101326.10:c.637-85C>T		COSMIC-H1125327	COSMIC-H1125327-M01-V01	COSMIC	28178708.0	False	False	False	False	False	40
EBF1	ENSG00000164330.12	ENST00000313708.6	chr5	16	-	True	158523626	158523626	G	T	ENST00000313708.6:c.292-212C>A		Non_Coding,I	I_2	SNP	True	2	Class 2: This mutation can be modeled, but the effect may not be consistent.	1nt	0nt	Ebf1	ENSMUSG00000057098.15	ENSMUST00000101326.10	chr11	16	+	SNP	Intron	I_2	44511773.0	44511773.0	C	A	ENSMUST00000101326.10:c.292-221C>A		44511773.0	44511773.0	C	A	ENSMUST00000101326.10:c.292-221C>A		COSMIC-H1125331	COSMIC-H1125331-M01-V01	COSMIC	28189937.0	False	False	False	False	False	1
EBF1	ENSG00000164330.12	ENST00000313708.6	chr5	16	-	True	158159893	158159893	C	T	ENST00000313708.6:c.1037-1728G>A		Non_Coding,I	I_10	SNP	True	2	Class 2: This mutation can be modeled, but the effect may not be consistent.	0nt	1nt	Ebf1	ENSMUSG00000057098.15	ENSMUST00000101326.10	chr11	16	+	SNP	Intron	I_10	44862015.0	44862015.0	G	A	ENSMUST00000101326.10:c.1040-1676G>A		44862015.0	44862015.0	G	A	ENSMUST00000101326.10:c.1040-1676G>A		COSMIC-H1125389	COSMIC-H1125389-M01-V01	COSMIC	28177046.0	False	False	False	False	False	1
EBF1	ENSG00000164330.12	ENST00000313708.6	chr5	16	-	True	158523418	158523418	G	T	ENST00000313708.6:c.292-4C>A		Non_Coding,I	I_2	SNP	True	2	Class 2: This mutation can be modeled, but the effect may not be consistent.	0nt	29nt	Ebf1	ENSMUSG00000057098.15	ENSMUST00000101326.10	chr11	16	+	SNP	Intron	I_2	44511990.0	44511990.0	C	A	ENSMUST00000101326.10:c.292-4C>A		44511990.0	44511990.0	C	A	ENSMUST00000101326.10:c.292-4C>A		COSMIC-H1125421	COSMIC-H1125421-M01-V01	COSMIC	28177239.0	False	False	False	False	False	29
EBF1	ENSG00000164330.12	ENST00000313708.6	chr5	16	-	True	158523848	158523848	G	A	ENST00000313708.6:c.291+134C>T		Non_Coding,I	I_2	SNP	True	2	Class 2: This mutation can be modeled, but the effect may not be consistent.	0nt	0nt	Ebf1	ENSMUSG00000057098.15	ENSMUST00000101326.10	chr11	16	+	SNP	Intron	I_2	44511516.0	44511516.0	C	T	ENSMUST00000101326.10:c.291+119C>T		44511516.0	44511516.0	C	T	ENSMUST00000101326.10:c.291+119C>T		COSMIC-H1125447	COSMIC-H1125447-M01-V01	COSMIC	28180224.0	False	False	False	False	False	0
EBF1	ENSG00000164330.12	ENST00000313708.6	chr5	16	-	True	158499030	158499030	A	C	ENST00000313708.6:c.554+1374T>G		Non_Coding,I	I_6	SNP	True	2	Class 2: This mutation can be modeled, but the effect may not be consistent.	5nt	1nt	Ebf1	ENSMUSG00000057098.15	ENSMUST00000101326.10	chr11	16	+	SNP	Intron	I_6	44535676.0	44535676.0	T	G	ENSMUST00000101326.10:c.554+1380T>G		44535676.0	44535676.0	T	G	ENSMUST00000101326.10:c.554+1380T>G		COSMIC-H1125452	COSMIC-H1125452-M01-V01	COSMIC	28180235.0	False	False	False	False	False	6
EBF1	ENSG00000164330.12	ENST00000313708.6	chr5	16	-	True	158158074	158158074	C	T	ENST00000313708.6:c.1125+3G>A		Non_Coding,I	I_11	SNP	False	4	Class 4: Mutated sequences are not identical.	0aa	0aa	Ebf1	ENSMUSG00000057098.15	ENSMUST00000101326.10	chr11	16	+																AACR-H0123464		AACR		False	False	False	False	False	0
EBF1	ENSG00000164330.12	ENST00000313708.6	chr5	16	-	True	158204414	158204414	T	C	ENST00000313708.6:c.1036+7A>G		Non_Coding,I	I_10	SNP	False	4	Class 4: Mutated sequences are not identical.	0aa	0aa	Ebf1	ENSMUSG00000057098.15	ENSMUST00000101326.10	chr11	16	+																AACR-H0583520		AACR		False	False	False	False	False	0
EBF1	ENSG00000164330.12	ENST00000313708.6	chr5	16	-	True	158158169	158158169	C	T	ENST00000313708.6:c.1037-4G>A		Non_Coding,I	I_10	SNP	False	4	Class 4: Mutated sequences are not identical.	0aa	0aa	Ebf1	ENSMUSG00000057098.15	ENSMUST00000101326.10	chr11	16	+																AACR-H0583528		AACR		False	False	False	False	False	0
EBF1	ENSG00000164330.12	ENST00000313708.6	chr5	16	-	True	158141119	158141119	G	A	ENST00000313708.6:c.1191+6C>T		Non_Coding,I	I_12	SNP	False	4	Class 4: Mutated sequences are not identical.	0aa	0aa	Ebf1	ENSMUSG00000057098.15	ENSMUST00000101326.10	chr11	16	+																AACR-H0583551		AACR		False	False	False	False	False	0
EBF1	ENSG00000164330.12	ENST00000313708.6	chr5	16	-	True	158267034	158267034	C	T	ENST00000313708.6:c.636+3G>A		Non_Coding,I	I_7	SNP	False	4	Class 4: Mutated sequences are not identical.	0aa	0aa	Ebf1	ENSMUSG00000057098.15	ENSMUST00000101326.10	chr11	16	+																AACR-H0583579		AACR		False	False	False	False	False	0
EBF1	ENSG00000164330.12	ENST00000313708.6	chr5	16	-	True	158134981	158134981	G	A	ENST00000313708.6:c.1744+6C>T		Non_Coding,I	I_15	SNP	False	4	Class 4: Mutated sequences are not identical.	0aa	0aa	Ebf1	ENSMUSG00000057098.15	ENSMUST00000101326.10	chr11	16	+																AACR-H0583630		AACR		False	False	False	False	False	0
EBF1	ENSG00000164330.12	ENST00000313708.6	chr5	16	-	True	158139350	158139350	C	T	ENST00000313708.6:c.1370-9G>A		Non_Coding,I	I_13	SNP	False	4	Class 4: Mutated sequences are not identical.	0aa	0aa	Ebf1	ENSMUSG00000057098.15	ENSMUST00000101326.10	chr11	16	+																AACR-H0583671		AACR		False	False	False	False	False	0
EBF1	ENSG00000164330.12	ENST00000313708.6	chr5	16	-	True	158139350	158139350	C	G	ENST00000313708.6:c.1370-9G>C		Non_Coding,I	I_13	SNP	False	4	Class 4: Mutated sequences are not identical.	0aa	0aa	Ebf1	ENSMUSG00000057098.15	ENSMUST00000101326.10	chr11	16	+																AACR-H0583672		AACR		False	False	False	False	False	0
EBF1	ENSG00000164330.12	ENST00000313708.6	chr5	16	-	True	158523341	158523341	C	T	ENST00000313708.6:c.355+10G>A		Non_Coding,I	I_3	SNP	False	4	Class 4: Mutated sequences are not identical.	0aa	0aa	Ebf1	ENSMUSG00000057098.15	ENSMUST00000101326.10	chr11	16	+																AACR-H0583791		AACR		False	False	False	False	False	0
EBF1	ENSG00000164330.12	ENST00000313708.6	chr5	16	-	True	158523419	158523419	G	T	ENST00000313708.6:c.292-5C>A		Non_Coding,I	I_2	SNP	False	4	Class 4: Mutated sequences are not identical.	0aa	0aa	Ebf1	ENSMUSG00000057098.15	ENSMUST00000101326.10	chr11	16	+																AACR-H0583846		AACR		False	False	False	False	False	0
EBF1	ENSG00000164330.12	ENST00000313708.6	chr5	16	-	True	158522173	158522173	G	C	ENST00000313708.6:c.411+455C>G		Non_Coding,I	I_4	SNP	False	4	Class 4: Mutated sequences are not identical.	0aa	0aa	Ebf1	ENSMUSG00000057098.15	ENSMUST00000101326.10	chr11	16	+																COSMIC-H1120780		COSMIC	28190178.0	False	False	False	False	False	0
EBF1	ENSG00000164330.12	ENST00000313708.6	chr5	16	-	True	158266483	158266483	C	T	ENST00000313708.6:c.636+554G>A		Non_Coding,I	I_7	SNP	False	4	Class 4: Mutated sequences are not identical.	0aa	0aa	Ebf1	ENSMUSG00000057098.15	ENSMUST00000101326.10	chr11	16	+																COSMIC-H1120863		COSMIC	28170757.0	False	False	False	False	False	0
EBF1	ENSG00000164330.12	ENST00000313708.6	chr5	16	-	True	158139437	158139437	G	A	ENST00000313708.6:c.1370-96C>T		Non_Coding,I	I_13	SNP	False	4	Class 4: Mutated sequences are not identical.	0aa	0aa	Ebf1	ENSMUSG00000057098.15	ENSMUST00000101326.10	chr11	16	+																COSMIC-H1120869		COSMIC	28170773.0	False	False	False	False	False	0
EBF1	ENSG00000164330.12	ENST00000313708.6	chr5	16	-	True	158224000	158224000	T	A	ENST00000313708.6:c.779-517A>T		Non_Coding,I	I_8	SNP	False	4	Class 4: Mutated sequences are not identical.	0aa	0aa	Ebf1	ENSMUSG00000057098.15	ENSMUST00000101326.10	chr11	16	+																COSMIC-H1120877		COSMIC	28170797.0	False	False	False	False	False	0
EBF1	ENSG00000164330.12	ENST00000313708.6	chr5	16	-	True	158266431	158266431	G	A	ENST00000313708.6:c.636+606C>T		Non_Coding,I	I_7	SNP	False	4	Class 4: Mutated sequences are not identical.	0aa	0aa	Ebf1	ENSMUSG00000057098.15	ENSMUST00000101326.10	chr11	16	+																COSMIC-H1120881		COSMIC	28170906.0	False	False	False	False	False	0
EBF1	ENSG00000164330.12	ENST00000313708.6	chr5	16	-	True	158250103	158250103	C	T	ENST00000313708.6:c.778+81G>A		Non_Coding,I	I_8	SNP	False	4	Class 4: Mutated sequences are not identical.	0aa	0aa	Ebf1	ENSMUSG00000057098.15	ENSMUST00000101326.10	chr11	16	+																COSMIC-H1120900		COSMIC	28170960.0	False	False	False	False	False	0
EBF1	ENSG00000164330.12	ENST00000313708.6	chr5	16	-	True	158513060	158513060	C	G	ENST00000313708.6:c.412-1313G>C		Non_Coding,I	I_4	SNP	False	4	Class 4: Mutated sequences are not identical.	0aa	0aa	Ebf1	ENSMUSG00000057098.15	ENSMUST00000101326.10	chr11	16	+																COSMIC-H1120906		COSMIC	28170980.0	False	False	False	False	False	0
EBF1	ENSG00000164330.12	ENST00000313708.6	chr5	16	-	True	158523695	158523695	G	A	ENST00000313708.6:c.291+287C>T		Non_Coding,I	I_2	SNP	False	4	Class 4: Mutated sequences are not identical.	0aa	0aa	Ebf1	ENSMUSG00000057098.15	ENSMUST00000101326.10	chr11	16	+																COSMIC-H1120924		COSMIC	28171133.0	False	False	False	False	False	0
EBF1	ENSG00000164330.12	ENST00000313708.6	chr5	16	-	True	158224404	158224404	G	A	ENST00000313708.6:c.779-921C>T		Non_Coding,I	I_8	SNP	False	4	Class 4: Mutated sequences are not identical.	0aa	0aa	Ebf1	ENSMUSG00000057098.15	ENSMUST00000101326.10	chr11	16	+																COSMIC-H1120930		COSMIC	28182172.0	False	False	False	False	False	0
EBF1	ENSG00000164330.12	ENST00000313708.6	chr5	16	-	True	158223881	158223881	C	T	ENST00000313708.6:c.779-398G>A		Non_Coding,I	I_8	SNP	False	4	Class 4: Mutated sequences are not identical.	0aa	0aa	Ebf1	ENSMUSG00000057098.15	ENSMUST00000101326.10	chr11	16	+																COSMIC-H1121006		COSMIC	28187524.0	False	False	False	False	False	0
EBF1	ENSG00000164330.12	ENST00000313708.6	chr5	16	-	True	158134668	158134668	T	C	ENST00000313708.6:c.1744+319A>G		Non_Coding,I	I_15	SNP	False	4	Class 4: Mutated sequences are not identical.	0aa	0aa	Ebf1	ENSMUSG00000057098.15	ENSMUST00000101326.10	chr11	16	+																COSMIC-H1121079		COSMIC	28186597.0	False	False	False	False	False	0
EBF1	ENSG00000164330.12	ENST00000313708.6	chr5	16	-	True	158126599	158126599	C	T	ENST00000313708.6:c.1745-449G>A		Non_Coding,I	I_15	SNP	False	4	Class 4: Mutated sequences are not identical.	0aa	0aa	Ebf1	ENSMUSG00000057098.15	ENSMUST00000101326.10	chr11	16	+																COSMIC-H1121120		COSMIC	28192762.0	False	False	False	False	False	0
EBF1	ENSG00000164330.12	ENST00000313708.6	chr5	16	-	True	158126198	158126198	C	A	ENST00000313708.6:c.1745-48G>T		Non_Coding,I	I_15	SNP	False	4	Class 4: Mutated sequences are not identical.	0aa	0aa	Ebf1	ENSMUSG00000057098.15	ENSMUST00000101326.10	chr11	16	+																COSMIC-H1121141		COSMIC	28192939.0	False	False	False	False	False	0
EBF1	ENSG00000164330.12	ENST00000313708.6	chr5	16	-	True	158523960	158523960	C	T	ENST00000313708.6:c.291+22G>A		Non_Coding,I	I_2	SNP	False	4	Class 4: Mutated sequences are not identical.	0aa	0aa	Ebf1	ENSMUSG00000057098.15	ENSMUST00000101326.10	chr11	16	+																COSMIC-H1121276		COSMIC	28171170.0	False	False	False	False	False	0
EBF1	ENSG00000164330.12	ENST00000313708.6	chr5	16	-	True	158140272	158140272	T	C	ENST00000313708.6:c.1192-117A>G		Non_Coding,I	I_12	SNP	False	4	Class 4: Mutated sequences are not identical.	0aa	0aa	Ebf1	ENSMUSG00000057098.15	ENSMUST00000101326.10	chr11	16	+																COSMIC-H1121292		COSMIC	28184207.0	False	False	False	False	False	0
EBF1	ENSG00000164330.12	ENST00000313708.6	chr5	16	-	True	158512497	158512497	A	C	ENST00000313708.6:c.412-750T>G		Non_Coding,I	I_4	SNP	False	4	Class 4: Mutated sequences are not identical.	0aa	0aa	Ebf1	ENSMUSG00000057098.15	ENSMUST00000101326.10	chr11	16	+																COSMIC-H1121325		COSMIC	28184407.0	False	False	False	False	False	0
EBF1	ENSG00000164330.12	ENST00000313708.6	chr5	16	-	True	158139098	158139098	A	G	ENST00000313708.6:c.1549+64T>C		Non_Coding,I	I_14	SNP	False	4	Class 4: Mutated sequences are not identical.	0aa	0aa	Ebf1	ENSMUSG00000057098.15	ENSMUST00000101326.10	chr11	16	+																COSMIC-H1121368		COSMIC	28189453.0	False	False	False	False	False	0
EBF1	ENSG00000164330.12	ENST00000313708.6	chr5	16	-	True	158142576	158142576	C	A	ENST00000313708.6:c.1126-1386G>T		Non_Coding,I	I_11	SNP	False	4	Class 4: Mutated sequences are not identical.	0aa	0aa	Ebf1	ENSMUSG00000057098.15	ENSMUST00000101326.10	chr11	16	+																COSMIC-H1121567		COSMIC	28181286.0	False	False	False	False	False	0
EBF1	ENSG00000164330.12	ENST00000313708.6	chr5	16	-	True	158141712	158141712	A	T	ENST00000313708.6:c.1126-522T>A		Non_Coding,I	I_11	SNP	False	4	Class 4: Mutated sequences are not identical.	0aa	0aa	Ebf1	ENSMUSG00000057098.15	ENSMUST00000101326.10	chr11	16	+																COSMIC-H1121579		COSMIC	28181445.0	False	False	False	False	False	0
EBF1	ENSG00000164330.12	ENST00000313708.6	chr5	16	-	True	158128024	158128024	T	C	ENST00000313708.6:c.1745-1874A>G		Non_Coding,I	I_15	SNP	False	4	Class 4: Mutated sequences are not identical.	0aa	0aa	Ebf1	ENSMUSG00000057098.15	ENSMUST00000101326.10	chr11	16	+																COSMIC-H1121595		COSMIC	28181603.0	False	False	False	False	False	0
EBF1	ENSG00000164330.12	ENST00000313708.6	chr5	16	-	True	158268341	158268341	C	T	ENST00000313708.6:c.555-1223G>A		Non_Coding,I	I_6	SNP	False	4	Class 4: Mutated sequences are not identical.	0aa	0aa	Ebf1	ENSMUSG00000057098.15	ENSMUST00000101326.10	chr11	16	+																COSMIC-H1121656		COSMIC	28189908.0	False	False	False	False	False	0
EBF1	ENSG00000164330.12	ENST00000313708.6	chr5	16	-	True	158222016	158222016	C	T	ENST00000313708.6:c.909+1337G>A		Non_Coding,I	I_9	SNP	False	4	Class 4: Mutated sequences are not identical.	0aa	0aa	Ebf1	ENSMUSG00000057098.15	ENSMUST00000101326.10	chr11	16	+																COSMIC-H1121663		COSMIC	28179892.0	False	False	False	False	False	0
EBF1	ENSG00000164330.12	ENST00000313708.6	chr5	16	-	True	158498969	158498969	A	C	ENST00000313708.6:c.554+1435T>G		Non_Coding,I	I_6	SNP	False	4	Class 4: Mutated sequences are not identical.	0aa	0aa	Ebf1	ENSMUSG00000057098.15	ENSMUST00000101326.10	chr11	16	+																COSMIC-H1121723		COSMIC	28170290.0	False	False	False	False	False	0
EBF1	ENSG00000164330.12	ENST00000313708.6	chr5	16	-	True	158525428	158525428	G	A	ENST00000313708.6:c.134+925C>T		Non_Coding,I	I_1	SNP	False	4	Class 4: Mutated sequences are not identical.	0aa	0aa	Ebf1	ENSMUSG00000057098.15	ENSMUST00000101326.10	chr11	16	+																COSMIC-H1121790		COSMIC	28181726.0	False	False	False	False	False	0
EBF1	ENSG00000164330.12	ENST00000313708.6	chr5	16	-	True	158205257	158205257	G	C	ENST00000313708.6:c.910-710C>G		Non_Coding,I	I_9	SNP	False	4	Class 4: Mutated sequences are not identical.	0aa	0aa	Ebf1	ENSMUSG00000057098.15	ENSMUST00000101326.10	chr11	16	+																COSMIC-H1121806		COSMIC	28186163.0	False	False	False	False	False	0
EBF1	ENSG00000164330.12	ENST00000313708.6	chr5	16	-	True	158249324	158249324	A	G	ENST00000313708.6:c.778+860T>C		Non_Coding,I	I_8	SNP	False	4	Class 4: Mutated sequences are not identical.	0aa	0aa	Ebf1	ENSMUSG00000057098.15	ENSMUST00000101326.10	chr11	16	+																COSMIC-H1121816		COSMIC	28177843.0	False	False	False	False	False	0
EBF1	ENSG00000164330.12	ENST00000313708.6	chr5	16	-	True	158126307	158126307	G	A	ENST00000313708.6:c.1745-157C>T		Non_Coding,I	I_15	SNP	False	4	Class 4: Mutated sequences are not identical.	0aa	0aa	Ebf1	ENSMUSG00000057098.15	ENSMUST00000101326.10	chr11	16	+																COSMIC-H1121873		COSMIC	28187063.0	False	False	False	False	False	0
EBF1	ENSG00000164330.12	ENST00000313708.6	chr5	16	-	True	158134933	158134933	G	T	ENST00000313708.6:c.1744+54C>A		Non_Coding,I	I_15	SNP	False	4	Class 4: Mutated sequences are not identical.	0aa	0aa	Ebf1	ENSMUSG00000057098.15	ENSMUST00000101326.10	chr11	16	+																COSMIC-H1122010		COSMIC	28192357.0	False	False	False	False	False	0
EBF1	ENSG00000164330.12	ENST00000313708.6	chr5	16	-	True	158509794	158509794	C	T	ENST00000313708.6:c.485+1880G>A		Non_Coding,I	I_5	SNP	False	4	Class 4: Mutated sequences are not identical.	0aa	0aa	Ebf1	ENSMUSG00000057098.15	ENSMUST00000101326.10	chr11	16	+																COSMIC-H1122017		COSMIC	28192383.0	False	False	False	False	False	0
EBF1	ENSG00000164330.12	ENST00000313708.6	chr5	16	-	True	158251018	158251018	C	T	ENST00000313708.6:c.637-693G>A		Non_Coding,I	I_7	SNP	False	4	Class 4: Mutated sequences are not identical.	0aa	0aa	Ebf1	ENSMUSG00000057098.15	ENSMUST00000101326.10	chr11	16	+																COSMIC-H1122018		COSMIC	28192386.0	False	False	False	False	False	0
EBF1	ENSG00000164330.12	ENST00000313708.6	chr5	16	-	True	158250667	158250667	C	T	ENST00000313708.6:c.637-342G>A		Non_Coding,I	I_7	SNP	False	4	Class 4: Mutated sequences are not identical.	0aa	0aa	Ebf1	ENSMUSG00000057098.15	ENSMUST00000101326.10	chr11	16	+																COSMIC-H1122077		COSMIC	28172756.0	False	False	False	False	False	0
EBF1	ENSG00000164330.12	ENST00000313708.6	chr5	16	-	True	158204299	158204299	G	T	ENST00000313708.6:c.1036+122C>A		Non_Coding,I	I_10	SNP	False	4	Class 4: Mutated sequences are not identical.	0aa	0aa	Ebf1	ENSMUSG00000057098.15	ENSMUST00000101326.10	chr11	16	+																COSMIC-H1122140		COSMIC	28169588.0	False	False	False	False	False	0
EBF1	ENSG00000164330.12	ENST00000313708.6	chr5	16	-	True	158268117	158268117	A	G	ENST00000313708.6:c.555-999T>C		Non_Coding,I	I_6	SNP	False	4	Class 4: Mutated sequences are not identical.	0aa	0aa	Ebf1	ENSMUSG00000057098.15	ENSMUST00000101326.10	chr11	16	+																COSMIC-H1122144		COSMIC	28169702.0	False	False	False	False	False	0
EBF1	ENSG00000164330.12	ENST00000313708.6	chr5	16	-	True	158142329	158142329	T	A	ENST00000313708.6:c.1126-1139A>T		Non_Coding,I	I_11	SNP	False	4	Class 4: Mutated sequences are not identical.	0aa	0aa	Ebf1	ENSMUSG00000057098.15	ENSMUST00000101326.10	chr11	16	+																COSMIC-H1122199		COSMIC	28172735.0	False	False	False	False	False	0
EBF1	ENSG00000164330.12	ENST00000313708.6	chr5	16	-	True	158511001	158511001	T	C	ENST00000313708.6:c.485+673A>G		Non_Coding,I	I_5	SNP	False	4	Class 4: Mutated sequences are not identical.	0aa	0aa	Ebf1	ENSMUSG00000057098.15	ENSMUST00000101326.10	chr11	16	+																COSMIC-H1122207		COSMIC	28172763.0	False	False	False	False	False	0
EBF1	ENSG00000164330.12	ENST00000313708.6	chr5	16	-	True	158203822	158203822	G	C	ENST00000313708.6:c.1036+599C>G		Non_Coding,I	I_10	SNP	False	4	Class 4: Mutated sequences are not identical.	0aa	0aa	Ebf1	ENSMUSG00000057098.15	ENSMUST00000101326.10	chr11	16	+																COSMIC-H1122212		COSMIC	28172777.0	False	False	False	False	False	0
EBF1	ENSG00000164330.12	ENST00000313708.6	chr5	16	-	True	158223756	158223756	G	C	ENST00000313708.6:c.779-273C>G		Non_Coding,I	I_8	SNP	False	4	Class 4: Mutated sequences are not identical.	0aa	0aa	Ebf1	ENSMUSG00000057098.15	ENSMUST00000101326.10	chr11	16	+																COSMIC-H1122260		COSMIC	28173133.0	False	False	False	False	False	0
EBF1	ENSG00000164330.12	ENST00000313708.6	chr5	16	-	True	158526285	158526285	T	C	ENST00000313708.6:c.134+68A>G		Non_Coding,I	I_1	SNP	False	4	Class 4: Mutated sequences are not identical.	0aa	0aa	Ebf1	ENSMUSG00000057098.15	ENSMUST00000101326.10	chr11	16	+																COSMIC-H1122273		COSMIC	28177968.0	False	False	False	False	False	0
EBF1	ENSG00000164330.12	ENST00000313708.6	chr5	16	-	True	158141331	158141331	G	C	ENST00000313708.6:c.1126-141C>G		Non_Coding,I	I_11	SNP	False	4	Class 4: Mutated sequences are not identical.	0aa	0aa	Ebf1	ENSMUSG00000057098.15	ENSMUST00000101326.10	chr11	16	+																COSMIC-H1122281		COSMIC	28183923.0	False	False	False	False	False	0
EBF1	ENSG00000164330.12	ENST00000313708.6	chr5	16	-	True	158139123	158139123	C	A	ENST00000313708.6:c.1549+39G>T		Non_Coding,I	I_14	SNP	False	4	Class 4: Mutated sequences are not identical.	0aa	0aa	Ebf1	ENSMUSG00000057098.15	ENSMUST00000101326.10	chr11	16	+																COSMIC-H1122298		COSMIC	28183985.0	False	False	False	False	False	0
EBF1	ENSG00000164330.12	ENST00000313708.6	chr5	16	-	True	158265520	158265520	A	G	ENST00000313708.6:c.636+1517T>C		Non_Coding,I	I_7	SNP	False	4	Class 4: Mutated sequences are not identical.	0aa	0aa	Ebf1	ENSMUSG00000057098.15	ENSMUST00000101326.10	chr11	16	+																COSMIC-H1122332		COSMIC	28184072.0	False	False	False	False	False	0
EBF1	ENSG00000164330.12	ENST00000313708.6	chr5	16	-	True	158134859	158134859	G	C	ENST00000313708.6:c.1744+128C>G		Non_Coding,I	I_15	SNP	False	4	Class 4: Mutated sequences are not identical.	0aa	0aa	Ebf1	ENSMUSG00000057098.15	ENSMUST00000101326.10	chr11	16	+																COSMIC-H1122363		COSMIC	28182791.0	False	False	False	False	False	0
EBF1	ENSG00000164330.12	ENST00000313708.6	chr5	16	-	True	158522964	158522964	G	T	ENST00000313708.6:c.356-281C>A		Non_Coding,I	I_3	SNP	False	4	Class 4: Mutated sequences are not identical.	0aa	0aa	Ebf1	ENSMUSG00000057098.15	ENSMUST00000101326.10	chr11	16	+																COSMIC-H1122437		COSMIC	28176348.0	False	False	False	False	False	0
EBF1	ENSG00000164330.12	ENST00000313708.6	chr5	16	-	True	158141057	158141057	C	T	ENST00000313708.6:c.1191+68G>A		Non_Coding,I	I_12	SNP	False	4	Class 4: Mutated sequences are not identical.	0aa	0aa	Ebf1	ENSMUSG00000057098.15	ENSMUST00000101326.10	chr11	16	+																COSMIC-H1122450		COSMIC	28179525.0	False	False	False	False	False	0
EBF1	ENSG00000164330.12	ENST00000313708.6	chr5	16	-	True	158223496	158223496	A	G	ENST00000313708.6:c.779-13T>C		Non_Coding,I	I_8	SNP	False	4	Class 4: Mutated sequences are not identical.	0aa	0aa	Ebf1	ENSMUSG00000057098.15	ENSMUST00000101326.10	chr11	16	+																COSMIC-H1122593		COSMIC	28176841.0	False	False	False	False	False	0
EBF1	ENSG00000164330.12	ENST00000313708.6	chr5	16	-	True	158523292	158523292	C	T	ENST00000313708.6:c.355+59G>A		Non_Coding,I	I_3	SNP	False	4	Class 4: Mutated sequences are not identical.	0aa	0aa	Ebf1	ENSMUSG00000057098.15	ENSMUST00000101326.10	chr11	16	+																COSMIC-H1122621		COSMIC	28179356.0	False	False	False	False	False	0
EBF1	ENSG00000164330.12	ENST00000313708.6	chr5	16	-	True	158267327	158267327	C	T	ENST00000313708.6:c.555-209G>A		Non_Coding,I	I_6	SNP	False	4	Class 4: Mutated sequences are not identical.	0aa	0aa	Ebf1	ENSMUSG00000057098.15	ENSMUST00000101326.10	chr11	16	+																COSMIC-H1122685		COSMIC	28179125.0	False	False	False	False	False	0
EBF1	ENSG00000164330.12	ENST00000313708.6	chr5	16	-	True	158225241	158225241	T	G	ENST00000313708.6:c.779-1758A>C		Non_Coding,I	I_8	SNP	False	4	Class 4: Mutated sequences are not identical.	0aa	0aa	Ebf1	ENSMUSG00000057098.15	ENSMUST00000101326.10	chr11	16	+																COSMIC-H1122697		COSMIC	28179597.0	False	False	False	False	False	0
EBF1	ENSG00000164330.12	ENST00000313708.6	chr5	16	-	True	158251557	158251557	G	A	ENST00000313708.6:c.637-1232C>T		Non_Coding,I	I_7	SNP	False	4	Class 4: Mutated sequences are not identical.	0aa	0aa	Ebf1	ENSMUSG00000057098.15	ENSMUST00000101326.10	chr11	16	+																COSMIC-H1122709		COSMIC	28179726.0	False	False	False	False	False	0
EBF1	ENSG00000164330.12	ENST00000313708.6	chr5	16	-	True	158522941	158522941	G	T	ENST00000313708.6:c.356-258C>A		Non_Coding,I	I_3	SNP	False	4	Class 4: Mutated sequences are not identical.	0aa	0aa	Ebf1	ENSMUSG00000057098.15	ENSMUST00000101326.10	chr11	16	+																COSMIC-H1122716		COSMIC	28179740.0	False	False	False	False	False	0
EBF1	ENSG00000164330.12	ENST00000313708.6	chr5	16	-	True	158157964	158157964	A	C	ENST00000313708.6:c.1125+113T>G		Non_Coding,I	I_11	SNP	False	4	Class 4: Mutated sequences are not identical.	0aa	0aa	Ebf1	ENSMUSG00000057098.15	ENSMUST00000101326.10	chr11	16	+																COSMIC-H1122941		COSMIC	28174455.0	False	False	False	False	False	0
EBF1	ENSG00000164330.12	ENST00000313708.6	chr5	16	-	True	158268794	158268794	G	T	ENST00000313708.6:c.555-1676C>A		Non_Coding,I	I_6	SNP	False	4	Class 4: Mutated sequences are not identical.	0aa	0aa	Ebf1	ENSMUSG00000057098.15	ENSMUST00000101326.10	chr11	16	+																COSMIC-H1122955		COSMIC	28183384.0	False	False	False	False	False	0
EBF1	ENSG00000164330.12	ENST00000313708.6	chr5	16	-	True	158513305	158513305	G	A	ENST00000313708.6:c.412-1558C>T		Non_Coding,I	I_4	SNP	False	4	Class 4: Mutated sequences are not identical.	0aa	0aa	Ebf1	ENSMUSG00000057098.15	ENSMUST00000101326.10	chr11	16	+																COSMIC-H1123005		COSMIC	28191874.0	False	False	False	False	False	0
EBF1	ENSG00000164330.12	ENST00000313708.6	chr5	16	-	True	158251478	158251478	A	G	ENST00000313708.6:c.637-1153T>C		Non_Coding,I	I_7	SNP	False	4	Class 4: Mutated sequences are not identical.	0aa	0aa	Ebf1	ENSMUSG00000057098.15	ENSMUST00000101326.10	chr11	16	+																COSMIC-H1123035		COSMIC	28169052.0	False	False	False	False	False	0
EBF1	ENSG00000164330.12	ENST00000313708.6	chr5	16	-	True	158249275	158249275	C	T	ENST00000313708.6:c.778+909G>A		Non_Coding,I	I_8	SNP	False	4	Class 4: Mutated sequences are not identical.	0aa	0aa	Ebf1	ENSMUSG00000057098.15	ENSMUST00000101326.10	chr11	16	+																COSMIC-H1123044		COSMIC	28169068.0	False	False	False	False	False	0
EBF1	ENSG00000164330.12	ENST00000313708.6	chr5	16	-	True	158251686	158251686	A	T	ENST00000313708.6:c.637-1361T>A		Non_Coding,I	I_7	SNP	False	4	Class 4: Mutated sequences are not identical.	0aa	0aa	Ebf1	ENSMUSG00000057098.15	ENSMUST00000101326.10	chr11	16	+																COSMIC-H1123049		COSMIC	28169079.0	False	False	False	False	False	0
EBF1	ENSG00000164330.12	ENST00000313708.6	chr5	16	-	True	158501815	158501815	T	C	ENST00000313708.6:c.486-1343A>G		Non_Coding,I	I_5	SNP	False	4	Class 4: Mutated sequences are not identical.	0aa	0aa	Ebf1	ENSMUSG00000057098.15	ENSMUST00000101326.10	chr11	16	+																COSMIC-H1123207		COSMIC	28183487.0	False	False	False	False	False	0
EBF1	ENSG00000164330.12	ENST00000313708.6	chr5	16	-	True	158501461	158501461	A	T	ENST00000313708.6:c.486-989T>A		Non_Coding,I	I_5	SNP	False	4	Class 4: Mutated sequences are not identical.	0aa	0aa	Ebf1	ENSMUSG00000057098.15	ENSMUST00000101326.10	chr11	16	+																COSMIC-H1123240		COSMIC	28188537.0	False	False	False	False	False	0
EBF1	ENSG00000164330.12	ENST00000313708.6	chr5	16	-	True	158224031	158224031	A	T	ENST00000313708.6:c.779-548T>A		Non_Coding,I	I_8	SNP	False	4	Class 4: Mutated sequences are not identical.	0aa	0aa	Ebf1	ENSMUSG00000057098.15	ENSMUST00000101326.10	chr11	16	+																COSMIC-H1123284		COSMIC	28188822.0	False	False	False	False	False	0
EBF1	ENSG00000164330.12	ENST00000313708.6	chr5	16	-	True	158142893	158142893	C	A	ENST00000313708.6:c.1126-1703G>T		Non_Coding,I	I_11	SNP	False	4	Class 4: Mutated sequences are not identical.	0aa	0aa	Ebf1	ENSMUSG00000057098.15	ENSMUST00000101326.10	chr11	16	+																COSMIC-H1123315		COSMIC	28179176.0	False	False	False	False	False	0
EBF1	ENSG00000164330.12	ENST00000313708.6	chr5	16	-	True	158513167	158513167	A	G	ENST00000313708.6:c.412-1420T>C		Non_Coding,I	I_4	SNP	False	4	Class 4: Mutated sequences are not identical.	0aa	0aa	Ebf1	ENSMUSG00000057098.15	ENSMUST00000101326.10	chr11	16	+																COSMIC-H1123342		COSMIC	28175336.0	False	False	False	False	False	0
EBF1	ENSG00000164330.12	ENST00000313708.6	chr5	16	-	True	158524748	158524748	G	C	ENST00000313708.6:c.135-610C>G		Non_Coding,I	I_1	SNP	False	4	Class 4: Mutated sequences are not identical.	0aa	0aa	Ebf1	ENSMUSG00000057098.15	ENSMUST00000101326.10	chr11	16	+																COSMIC-H1123398		COSMIC	28177850.0	False	False	False	False	False	0
EBF1	ENSG00000164330.12	ENST00000313708.6	chr5	16	-	True	158525265	158525265	G	A	ENST00000313708.6:c.134+1088C>T		Non_Coding,I	I_1	SNP	False	4	Class 4: Mutated sequences are not identical.	0aa	0aa	Ebf1	ENSMUSG00000057098.15	ENSMUST00000101326.10	chr11	16	+																COSMIC-H1123399		COSMIC	28177854.0	False	False	False	False	False	0
EBF1	ENSG00000164330.12	ENST00000313708.6	chr5	16	-	True	158526139	158526139	G	T	ENST00000313708.6:c.134+214C>A		Non_Coding,I	I_1	SNP	False	4	Class 4: Mutated sequences are not identical.	0aa	0aa	Ebf1	ENSMUSG00000057098.15	ENSMUST00000101326.10	chr11	16	+																COSMIC-H1123400		COSMIC	28177858.0	False	False	False	False	False	0
EBF1	ENSG00000164330.12	ENST00000313708.6	chr5	16	-	True	158501893	158501893	G	T	ENST00000313708.6:c.486-1421C>A		Non_Coding,I	I_5	SNP	False	4	Class 4: Mutated sequences are not identical.	0aa	0aa	Ebf1	ENSMUSG00000057098.15	ENSMUST00000101326.10	chr11	16	+																COSMIC-H1123414		COSMIC	28177909.0	False	False	False	False	False	0
EBF1	ENSG00000164330.12	ENST00000313708.6	chr5	16	-	True	158500277	158500277	C	A	ENST00000313708.6:c.554+127G>T		Non_Coding,I	I_6	SNP	False	4	Class 4: Mutated sequences are not identical.	0aa	0aa	Ebf1	ENSMUSG00000057098.15	ENSMUST00000101326.10	chr11	16	+																COSMIC-H1123433		COSMIC	28177976.0	False	False	False	False	False	0
EBF1	ENSG00000164330.12	ENST00000313708.6	chr5	16	-	True	158523158	158523158	G	T	ENST00000313708.6:c.355+193C>A		Non_Coding,I	I_3	SNP	False	4	Class 4: Mutated sequences are not identical.	0aa	0aa	Ebf1	ENSMUSG00000057098.15	ENSMUST00000101326.10	chr11	16	+																COSMIC-H1123504		COSMIC	28188892.0	False	False	False	False	False	0
EBF1	ENSG00000164330.12	ENST00000313708.6	chr5	16	-	True	158140260	158140260	T	A	ENST00000313708.6:c.1192-105A>T		Non_Coding,I	I_12	SNP	False	4	Class 4: Mutated sequences are not identical.	0aa	0aa	Ebf1	ENSMUSG00000057098.15	ENSMUST00000101326.10	chr11	16	+																COSMIC-H1123534		COSMIC	28179328.0	False	False	False	False	False	0
EBF1	ENSG00000164330.12	ENST00000313708.6	chr5	16	-	True	158156415	158156415	G	A	ENST00000313708.6:c.1125+1662C>T		Non_Coding,I	I_11	SNP	False	4	Class 4: Mutated sequences are not identical.	0aa	0aa	Ebf1	ENSMUSG00000057098.15	ENSMUST00000101326.10	chr11	16	+																COSMIC-H1123582		COSMIC	28190841.0	False	False	False	False	False	0
EBF1	ENSG00000164330.12	ENST00000313708.6	chr5	16	-	True	158267528	158267528	A	G	ENST00000313708.6:c.555-410T>C		Non_Coding,I	I_6	SNP	False	4	Class 4: Mutated sequences are not identical.	0aa	0aa	Ebf1	ENSMUSG00000057098.15	ENSMUST00000101326.10	chr11	16	+																COSMIC-H1123613		COSMIC	28191040.0	False	False	False	False	False	0
EBF1	ENSG00000164330.12	ENST00000313708.6	chr5	16	-	True	158510755	158510755	G	C	ENST00000313708.6:c.485+919C>G		Non_Coding,I	I_5	SNP	False	4	Class 4: Mutated sequences are not identical.	0aa	0aa	Ebf1	ENSMUSG00000057098.15	ENSMUST00000101326.10	chr11	16	+																COSMIC-H1123725		COSMIC	28185442.0	False	False	False	False	False	0
EBF1	ENSG00000164330.12	ENST00000313708.6	chr5	16	-	True	158249686	158249686	G	A	ENST00000313708.6:c.778+498C>T		Non_Coding,I	I_8	SNP	False	4	Class 4: Mutated sequences are not identical.	0aa	0aa	Ebf1	ENSMUSG00000057098.15	ENSMUST00000101326.10	chr11	16	+																COSMIC-H1123739		COSMIC	28185482.0	False	False	False	False	False	0
EBF1	ENSG00000164330.12	ENST00000313708.6	chr5	16	-	True	158139135	158139135	G	T	ENST00000313708.6:c.1549+27C>A		Non_Coding,I	I_14	SNP	False	4	Class 4: Mutated sequences are not identical.	0aa	0aa	Ebf1	ENSMUSG00000057098.15	ENSMUST00000101326.10	chr11	16	+																COSMIC-H1123745		COSMIC	28174622.0	False	False	False	False	False	0
EBF1	ENSG00000164330.12	ENST00000313708.6	chr5	16	-	True	158266828	158266828	C	T	ENST00000313708.6:c.636+209G>A		Non_Coding,I	I_7	SNP	False	4	Class 4: Mutated sequences are not identical.	0aa	0aa	Ebf1	ENSMUSG00000057098.15	ENSMUST00000101326.10	chr11	16	+																COSMIC-H1123750		COSMIC	28185513.0	False	False	False	False	False	0
EBF1	ENSG00000164330.12	ENST00000313708.6	chr5	16	-	True	158251582	158251582	G	A	ENST00000313708.6:c.637-1257C>T		Non_Coding,I	I_7	SNP	False	4	Class 4: Mutated sequences are not identical.	0aa	0aa	Ebf1	ENSMUSG00000057098.15	ENSMUST00000101326.10	chr11	16	+																COSMIC-H1123822		COSMIC	28182806.0	False	False	False	False	False	0
EBF1	ENSG00000164330.12	ENST00000313708.6	chr5	16	-	True	158126801	158126801	G	A	ENST00000313708.6:c.1745-651C>T		Non_Coding,I	I_15	SNP	False	4	Class 4: Mutated sequences are not identical.	0aa	0aa	Ebf1	ENSMUSG00000057098.15	ENSMUST00000101326.10	chr11	16	+																COSMIC-H1123880		COSMIC	28191264.0	False	False	False	False	False	0
EBF1	ENSG00000164330.12	ENST00000313708.6	chr5	16	-	True	158157714	158157714	C	T	ENST00000313708.6:c.1125+363G>A		Non_Coding,I	I_11	SNP	False	4	Class 4: Mutated sequences are not identical.	0aa	0aa	Ebf1	ENSMUSG00000057098.15	ENSMUST00000101326.10	chr11	16	+																COSMIC-H1123949		COSMIC	28168659.0	False	False	False	False	False	0
EBF1	ENSG00000164330.12	ENST00000313708.6	chr5	16	-	True	158224907	158224907	G	A	ENST00000313708.6:c.779-1424C>T		Non_Coding,I	I_8	SNP	False	4	Class 4: Mutated sequences are not identical.	0aa	0aa	Ebf1	ENSMUSG00000057098.15	ENSMUST00000101326.10	chr11	16	+																COSMIC-H1124044		COSMIC	28172024.0	False	False	False	False	False	0
EBF1	ENSG00000164330.12	ENST00000313708.6	chr5	16	-	True	158266753	158266753	A	G	ENST00000313708.6:c.636+284T>C		Non_Coding,I	I_7	SNP	False	4	Class 4: Mutated sequences are not identical.	0aa	0aa	Ebf1	ENSMUSG00000057098.15	ENSMUST00000101326.10	chr11	16	+																COSMIC-H1124118		COSMIC	28188114.0	False	False	False	False	False	0
EBF1	ENSG00000164330.12	ENST00000313708.6	chr5	16	-	True	158159683	158159683	T	A	ENST00000313708.6:c.1037-1518A>T		Non_Coding,I	I_10	SNP	False	4	Class 4: Mutated sequences are not identical.	0aa	0aa	Ebf1	ENSMUSG00000057098.15	ENSMUST00000101326.10	chr11	16	+																COSMIC-H1124135		COSMIC	28188194.0	False	False	False	False	False	0
EBF1	ENSG00000164330.12	ENST00000313708.6	chr5	16	-	True	158511659	158511659	C	A	ENST00000313708.6:c.485+15G>T		Non_Coding,I	I_5	SNP	False	4	Class 4: Mutated sequences are not identical.	0aa	0aa	Ebf1	ENSMUSG00000057098.15	ENSMUST00000101326.10	chr11	16	+																COSMIC-H1124165		COSMIC	28188426.0	False	False	False	False	False	0
EBF1	ENSG00000164330.12	ENST00000313708.6	chr5	16	-	True	158142324	158142324	G	A	ENST00000313708.6:c.1126-1134C>T		Non_Coding,I	I_11	SNP	False	4	Class 4: Mutated sequences are not identical.	0aa	0aa	Ebf1	ENSMUSG00000057098.15	ENSMUST00000101326.10	chr11	16	+																COSMIC-H1124301		COSMIC	28174947.0	False	False	False	False	False	0
EBF1	ENSG00000164330.12	ENST00000313708.6	chr5	16	-	True	158251087	158251087	A	C	ENST00000313708.6:c.637-762T>G		Non_Coding,I	I_7	SNP	False	4	Class 4: Mutated sequences are not identical.	0aa	0aa	Ebf1	ENSMUSG00000057098.15	ENSMUST00000101326.10	chr11	16	+																COSMIC-H1124335		COSMIC	28175148.0	False	False	False	False	False	0
EBF1	ENSG00000164330.12	ENST00000313708.6	chr5	16	-	True	158205964	158205964	T	C	ENST00000313708.6:c.910-1417A>G		Non_Coding,I	I_9	SNP	False	4	Class 4: Mutated sequences are not identical.	0aa	0aa	Ebf1	ENSMUSG00000057098.15	ENSMUST00000101326.10	chr11	16	+																COSMIC-H1124507		COSMIC	28177389.0	False	False	False	False	False	0
EBF1	ENSG00000164330.12	ENST00000313708.6	chr5	16	-	True	158204845	158204845	C	G	ENST00000313708.6:c.910-298G>C		Non_Coding,I	I_9	SNP	False	4	Class 4: Mutated sequences are not identical.	0aa	0aa	Ebf1	ENSMUSG00000057098.15	ENSMUST00000101326.10	chr11	16	+																COSMIC-H1124585		COSMIC	28184671.0	False	False	False	False	False	0
EBF1	ENSG00000164330.12	ENST00000313708.6	chr5	16	-	True	158140432	158140432	A	T	ENST00000313708.6:c.1192-277T>A		Non_Coding,I	I_12	SNP	False	4	Class 4: Mutated sequences are not identical.	0aa	0aa	Ebf1	ENSMUSG00000057098.15	ENSMUST00000101326.10	chr11	16	+																COSMIC-H1124664		COSMIC	28182299.0	False	False	False	False	False	0
EBF1	ENSG00000164330.12	ENST00000313708.6	chr5	16	-	True	158127115	158127115	C	G	ENST00000313708.6:c.1745-965G>C		Non_Coding,I	I_15	SNP	False	4	Class 4: Mutated sequences are not identical.	0aa	0aa	Ebf1	ENSMUSG00000057098.15	ENSMUST00000101326.10	chr11	16	+																COSMIC-H1124754		COSMIC	28184870.0	False	False	False	False	False	0
EBF1	ENSG00000164330.12	ENST00000313708.6	chr5	16	-	True	158140222	158140222	G	A	ENST00000313708.6:c.1192-67C>T		Non_Coding,I	I_12	SNP	False	4	Class 4: Mutated sequences are not identical.	0aa	0aa	Ebf1	ENSMUSG00000057098.15	ENSMUST00000101326.10	chr11	16	+																COSMIC-H1124758		COSMIC	28184881.0	False	False	False	False	False	0
EBF1	ENSG00000164330.12	ENST00000313708.6	chr5	16	-	True	158157593	158157593	A	T	ENST00000313708.6:c.1125+484T>A		Non_Coding,I	I_11	SNP	False	4	Class 4: Mutated sequences are not identical.	0aa	0aa	Ebf1	ENSMUSG00000057098.15	ENSMUST00000101326.10	chr11	16	+																COSMIC-H1124763		COSMIC	28184894.0	False	False	False	False	False	0
EBF1	ENSG00000164330.12	ENST00000313708.6	chr5	16	-	True	158157623	158157623	G	T	ENST00000313708.6:c.1125+454C>A		Non_Coding,I	I_11	SNP	False	4	Class 4: Mutated sequences are not identical.	0aa	0aa	Ebf1	ENSMUSG00000057098.15	ENSMUST00000101326.10	chr11	16	+																COSMIC-H1124764		COSMIC	28184897.0	False	False	False	False	False	0
EBF1	ENSG00000164330.12	ENST00000313708.6	chr5	16	-	True	158157645	158157645	C	T	ENST00000313708.6:c.1125+432G>A		Non_Coding,I	I_11	SNP	False	4	Class 4: Mutated sequences are not identical.	0aa	0aa	Ebf1	ENSMUSG00000057098.15	ENSMUST00000101326.10	chr11	16	+																COSMIC-H1124765		COSMIC	28184899.0	False	False	False	False	False	0
EBF1	ENSG00000164330.12	ENST00000313708.6	chr5	16	-	True	158204114	158204114	G	T	ENST00000313708.6:c.1036+307C>A		Non_Coding,I	I_10	SNP	False	4	Class 4: Mutated sequences are not identical.	0aa	0aa	Ebf1	ENSMUSG00000057098.15	ENSMUST00000101326.10	chr11	16	+																COSMIC-H1124771		COSMIC	28185017.0	False	False	False	False	False	0
EBF1	ENSG00000164330.12	ENST00000313708.6	chr5	16	-	True	158126962	158126962	G	A	ENST00000313708.6:c.1745-812C>T		Non_Coding,I	I_15	SNP	False	4	Class 4: Mutated sequences are not identical.	0aa	0aa	Ebf1	ENSMUSG00000057098.15	ENSMUST00000101326.10	chr11	16	+																COSMIC-H1124800		COSMIC	28168113.0	False	False	False	False	False	0
EBF1	ENSG00000164330.12	ENST00000313708.6	chr5	16	-	True	158135890	158135890	A	C	ENST00000313708.6:c.1550-709T>G		Non_Coding,I	I_14	SNP	False	4	Class 4: Mutated sequences are not identical.	0aa	0aa	Ebf1	ENSMUSG00000057098.15	ENSMUST00000101326.10	chr11	16	+																COSMIC-H1125024		COSMIC	28187882.0	False	False	False	False	False	0
EBF1	ENSG00000164330.12	ENST00000313708.6	chr5	16	-	True	158158216	158158216	A	C	ENST00000313708.6:c.1037-51T>G		Non_Coding,I	I_10	SNP	False	4	Class 4: Mutated sequences are not identical.	0aa	0aa	Ebf1	ENSMUSG00000057098.15	ENSMUST00000101326.10	chr11	16	+																COSMIC-H1125028		COSMIC	28187894.0	False	False	False	False	False	0
EBF1	ENSG00000164330.12	ENST00000313708.6	chr5	16	-	True	158224977	158224977	G	A	ENST00000313708.6:c.779-1494C>T		Non_Coding,I	I_8	SNP	False	4	Class 4: Mutated sequences are not identical.	0aa	0aa	Ebf1	ENSMUSG00000057098.15	ENSMUST00000101326.10	chr11	16	+																COSMIC-H1125030		COSMIC	28187901.0	False	False	False	False	False	0
EBF1	ENSG00000164330.12	ENST00000313708.6	chr5	16	-	True	158156666	158156666	T	G	ENST00000313708.6:c.1125+1411A>C		Non_Coding,I	I_11	SNP	False	4	Class 4: Mutated sequences are not identical.	0aa	0aa	Ebf1	ENSMUSG00000057098.15	ENSMUST00000101326.10	chr11	16	+																COSMIC-H1125054		COSMIC	28178316.0	False	False	False	False	False	0
EBF1	ENSG00000164330.12	ENST00000313708.6	chr5	16	-	True	158511763	158511763	C	A	ENST00000313708.6:c.412-16G>T		Non_Coding,I	I_4	SNP	False	4	Class 4: Mutated sequences are not identical.	0aa	0aa	Ebf1	ENSMUSG00000057098.15	ENSMUST00000101326.10	chr11	16	+																COSMIC-H1125088		COSMIC	28193286.0	False	False	False	False	False	0
EBF1	ENSG00000164330.12	ENST00000313708.6	chr5	16	-	True	158223253	158223253	C	G	ENST00000313708.6:c.909+100G>C		Non_Coding,I	I_9	SNP	False	4	Class 4: Mutated sequences are not identical.	0aa	0aa	Ebf1	ENSMUSG00000057098.15	ENSMUST00000101326.10	chr11	16	+																COSMIC-H1125105		COSMIC	28193440.0	False	False	False	False	False	0
EBF1	ENSG00000164330.12	ENST00000313708.6	chr5	16	-	True	158139880	158139880	A	G	ENST00000313708.6:c.1369+98T>C		Non_Coding,I	I_13	SNP	False	4	Class 4: Mutated sequences are not identical.	0aa	0aa	Ebf1	ENSMUSG00000057098.15	ENSMUST00000101326.10	chr11	16	+																COSMIC-H1125122		COSMIC	28193508.0	False	False	False	False	False	0
EBF1	ENSG00000164330.12	ENST00000313708.6	chr5	16	-	True	158521221	158521221	G	A	ENST00000313708.6:c.411+1407C>T		Non_Coding,I	I_4	SNP	False	4	Class 4: Mutated sequences are not identical.	0aa	0aa	Ebf1	ENSMUSG00000057098.15	ENSMUST00000101326.10	chr11	16	+																COSMIC-H1125156		COSMIC	28193733.0	False	False	False	False	False	0
EBF1	ENSG00000164330.12	ENST00000313708.6	chr5	16	-	True	158251269	158251269	C	G	ENST00000313708.6:c.637-944G>C		Non_Coding,I	I_7	SNP	False	4	Class 4: Mutated sequences are not identical.	0aa	0aa	Ebf1	ENSMUSG00000057098.15	ENSMUST00000101326.10	chr11	16	+																COSMIC-H1125192		COSMIC	28174422.0	False	False	False	False	False	0
EBF1	ENSG00000164330.12	ENST00000313708.6	chr5	16	-	True	158511264	158511264	C	G	ENST00000313708.6:c.485+410G>C		Non_Coding,I	I_5	SNP	False	4	Class 4: Mutated sequences are not identical.	0aa	0aa	Ebf1	ENSMUSG00000057098.15	ENSMUST00000101326.10	chr11	16	+																COSMIC-H1125229		COSMIC	28174673.0	False	False	False	False	False	0
EBF1	ENSG00000164330.12	ENST00000313708.6	chr5	16	-	True	158204345	158204345	T	C	ENST00000313708.6:c.1036+76A>G		Non_Coding,I	I_10	SNP	False	4	Class 4: Mutated sequences are not identical.	0aa	0aa	Ebf1	ENSMUSG00000057098.15	ENSMUST00000101326.10	chr11	16	+																COSMIC-H1125298		COSMIC	28178523.0	False	False	False	False	False	0
EBF1	ENSG00000164330.12	ENST00000313708.6	chr5	16	-	True	158249794	158249794	C	A	ENST00000313708.6:c.778+390G>T		Non_Coding,I	I_8	SNP	False	4	Class 4: Mutated sequences are not identical.	0aa	0aa	Ebf1	ENSMUSG00000057098.15	ENSMUST00000101326.10	chr11	16	+																COSMIC-H1125314		COSMIC	28178573.0	False	False	False	False	False	0
EBF1	ENSG00000164330.12	ENST00000313708.6	chr5	16	-	True	158225237	158225237	C	A	ENST00000313708.6:c.779-1754G>T		Non_Coding,I	I_8	SNP	False	4	Class 4: Mutated sequences are not identical.	0aa	0aa	Ebf1	ENSMUSG00000057098.15	ENSMUST00000101326.10	chr11	16	+																COSMIC-H1125411		COSMIC	28177214.0	False	False	False	False	False	0
EBF1	ENSG00000164330.12	ENST00000313708.6	chr5	16	-	True	158251039	158251039	C	A	ENST00000313708.6:c.637-714G>T		Non_Coding,I	I_7	SNP	False	4	Class 4: Mutated sequences are not identical.	0aa	0aa	Ebf1	ENSMUSG00000057098.15	ENSMUST00000101326.10	chr11	16	+																COSMIC-H1125457		COSMIC	28180251.0	False	False	False	False	False	0
EBF1	ENSG00000164330.12	ENST00000313708.6	chr5	16	-	True	158523385	158523387	TCC	AAT	ENST00000313708.6:c.319_321GGA>ATT	G107I	Missense	E_3	TNP	True	0	Class 0: This mutation can be originally modeled.	106aa	153aa	Ebf1	ENSMUSG00000057098.15	ENSMUST00000101326.10	chr11	16	+	TNP	Missense	E_3	44512021.0	44512023.0	GGG	ATT	ENSMUST00000101326.10:c.319_321GGG>ATT	G107I	44512021.0	44512023.0	GGG	ATT	ENSMUST00000101326.10:c.319_321GGG>ATT	G107I	AACR-H0583796	AACR-H0583796-M01-V01	AACR		False	False	False	False	False	259
EBF2	ENSG00000221818.4	ENST00000520164.1	chr8	16	-	True	25708121	25708121	T	C	ENST00000520164.1:c.1685A>G	N562S	Missense	E_15	SNP	True	0	Class 0: This mutation can be originally modeled.	149aa	14aa	Ebf2	ENSMUSG00000022053.14	ENSMUST00000176161.8	chr14	16	+	SNP	Missense	E_15	67661558.0	67661558.0	A	G	ENSMUST00000176161.8:c.1685A>G	N562S	67661558.0	67661558.0	A	G	ENSMUST00000176161.8:c.1685A>G	N562S	CLINVAR-H0985830	CLINVAR-H0985830-M01-V01	CLINVAR	2549211.0	False	False	False	False	False	163
EBF2	ENSG00000221818.4	ENST00000520164.1	chr8	16	-	True	25708230	25708230	G	A	ENST00000520164.1:c.1576C>T	L526F	Missense	E_15	SNP	True	0	Class 0: This mutation can be originally modeled.	113aa	50aa	Ebf2	ENSMUSG00000022053.14	ENSMUST00000176161.8	chr14	16	+	SNP	Missense	E_15	67661449.0	67661449.0	C	T	ENSMUST00000176161.8:c.1576C>T	L526F	67661449.0	67661449.0	C	T	ENSMUST00000176161.8:c.1576C>T	L526F	CLINVAR-H0985831	CLINVAR-H0985831-M01-V01	CLINVAR	2224356.0	False	False	False	False	False	163
EBF2	ENSG00000221818.4	ENST00000520164.1	chr8	16	-	True	25715858	25715858	G	A	ENST00000520164.1:c.1505C>T	S502L	Missense	E_14	SNP	True	0	Class 0: This mutation can be originally modeled.	89aa	74aa	Ebf2	ENSMUSG00000022053.14	ENSMUST00000176161.8	chr14	16	+	SNP	Missense	E_14	67651974.0	67651974.0	C	T	ENSMUST00000176161.8:c.1505C>T	S502L	67651974.0	67651974.0	C	T	ENSMUST00000176161.8:c.1505C>T	S502L	CLINVAR-H0985832	CLINVAR-H0985832-M01-V01	CLINVAR	2395627.0	False	False	False	False	False	163
EBF2	ENSG00000221818.4	ENST00000520164.1	chr8	16	-	True	25715988	25715988	G	A	ENST00000520164.1:c.1375C>T	R459W	Missense	E_14	SNP	True	0	Class 0: This mutation can be originally modeled.	46aa	117aa	Ebf2	ENSMUSG00000022053.14	ENSMUST00000176161.8	chr14	16	+	SNP	Missense	E_14	67651844.0	67651844.0	C	T	ENSMUST00000176161.8:c.1375C>T	R459W	67651844.0	67651844.0	C	T	ENSMUST00000176161.8:c.1375C>T	R459W	CLINVAR-H0985833	CLINVAR-H0985833-M01-V01	CLINVAR	2240499.0	False	False	False	False	False	163
EBF2	ENSG00000221818.4	ENST00000520164.1	chr8	16	-	True	25718649	25718649	C	T	ENST00000520164.1:c.1258G>A	A420T	Missense	E_13	SNP	True	0	Class 0: This mutation can be originally modeled.	7aa	156aa	Ebf2	ENSMUSG00000022053.14	ENSMUST00000176161.8	chr14	16	+	SNP	Missense	E_13	67649354.0	67649354.0	G	A	ENSMUST00000176161.8:c.1258G>A	A420T	67649354.0	67649354.0	G	A	ENSMUST00000176161.8:c.1258G>A	A420T	CLINVAR-H0985834	CLINVAR-H0985834-M01-V01	CLINVAR	2551397.0	False	False	False	False	False	163
EBF2	ENSG00000221818.4	ENST00000520164.1	chr8	16	-	True	25720267	25720267	C	T	ENST00000520164.1:c.1056G>A	K352delinsK	Silent	E_11	SNP	True	0	Class 0: This mutation can be originally modeled.	335aa	59aa	Ebf2	ENSMUSG00000022053.14	ENSMUST00000176161.8	chr14	16	+	SNP	Silent	E_11	67647508.0	67647508.0	A	A	ENSMUST00000176161.8:c.1056A>A	K352delinsK	67647508.0	67647508.0	A	A	ENSMUST00000176161.8:c.1056A>A	K352delinsK	CLINVAR-H0985836	CLINVAR-H0985836-M01-V01	CLINVAR	772901.0	False	False	False	False	False	394
EBF2	ENSG00000221818.4	ENST00000520164.1	chr8	16	-	True	25720289	25720289	T	C	ENST00000520164.1:c.1034A>G	Y345C	Missense	E_11	SNP	True	0	Class 0: This mutation can be originally modeled.	328aa	66aa	Ebf2	ENSMUSG00000022053.14	ENSMUST00000176161.8	chr14	16	+	SNP	Missense	E_11	67647486.0	67647486.0	A	G	ENSMUST00000176161.8:c.1034A>G	Y345C	67647486.0	67647486.0	A	G	ENSMUST00000176161.8:c.1034A>G	Y345C	CLINVAR-H0985837	CLINVAR-H0985837-M01-V01	CLINVAR	2332299.0	False	False	False	False	False	394
EBF2	ENSG00000221818.4	ENST00000520164.1	chr8	16	-	True	25747372	25747372	G	T	ENST00000520164.1:c.647C>A	T216K	Missense	E_8	SNP	True	0	Class 0: This mutation can be originally modeled.	199aa	195aa	Ebf2	ENSMUSG00000022053.14	ENSMUST00000176161.8	chr14	16	+	SNP	Missense	E_8	67625340.0	67625340.0	C	A	ENSMUST00000176161.8:c.647C>A	T216K	67625340.0	67625340.0	C	A	ENSMUST00000176161.8:c.647C>A	T216K	CLINVAR-H0985839	CLINVAR-H0985839-M01-V01	CLINVAR	2518348.0	False	False	False	False	False	394
EBF2	ENSG00000221818.4	ENST00000520164.1	chr8	16	-	True	25898514	25898514	T	A	ENST00000520164.1:c.293A>T	Q98L	Missense	E_3	SNP	True	0	Class 0: This mutation can be originally modeled.	81aa	313aa	Ebf2	ENSMUSG00000022053.14	ENSMUST00000176161.8	chr14	16	+	SNP	Missense	E_3	67476002.0	67476002.0	A	T	ENSMUST00000176161.8:c.293A>T	Q98L	67476002.0	67476002.0	A	T	ENSMUST00000176161.8:c.293A>T	Q98L	CLINVAR-H0985840	CLINVAR-H0985840-M01-V01	CLINVAR	2518821.0	False	False	False	False	False	394
EBF2	ENSG00000221818.4	ENST00000520164.1	chr8	16	-	True	25899682	25899682	G	C	ENST00000520164.1:c.217C>G	L73V	Missense	E_2	SNP	True	0	Class 0: This mutation can be originally modeled.	56aa	338aa	Ebf2	ENSMUSG00000022053.14	ENSMUST00000176161.8	chr14	16	+	SNP	Missense	E_2	67474983.0	67474983.0	C	G	ENSMUST00000176161.8:c.217C>G	L73V	67474983.0	67474983.0	C	G	ENSMUST00000176161.8:c.217C>G	L73V	CLINVAR-H0985841	CLINVAR-H0985841-M01-V01	CLINVAR	2241000.0	False	False	False	False	False	394
EBF2	ENSG00000221818.4	ENST00000520164.1	chr8	16	-	True	25902267	25902267	C	T	ENST00000520164.1:c.109G>A	D37N	Missense	E_1	SNP	True	0	Class 0: This mutation can be originally modeled.	20aa	374aa	Ebf2	ENSMUSG00000022053.14	ENSMUST00000176161.8	chr14	16	+	SNP	Missense	E_1	67472692.0	67472692.0	G	A	ENSMUST00000176161.8:c.109G>A	D37N	67472692.0	67472692.0	G	A	ENSMUST00000176161.8:c.109G>A	D37N	CLINVAR-H0985842	CLINVAR-H0985842-M01-V01	CLINVAR	2455964.0	False	False	False	False	False	394
EBF2	ENSG00000221818.4	ENST00000520164.1	chr8	16	-	True	25902320	25902320	A	C	ENST00000520164.1:c.56T>G	L19R	Missense	E_1	SNP	True	0	Class 0: This mutation can be originally modeled.	2aa	392aa	Ebf2	ENSMUSG00000022053.14	ENSMUST00000176161.8	chr14	16	+	SNP	Missense	E_1	67472639.0	67472639.0	T	G	ENSMUST00000176161.8:c.56T>G	L19R	67472639.0	67472639.0	T	G	ENSMUST00000176161.8:c.56T>G	L19R	CLINVAR-H0985843	CLINVAR-H0985843-M01-V01	CLINVAR	2489120.0	False	False	False	False	False	394
EBF2	ENSG00000221818.4	ENST00000520164.1	chr8	16	-	True	25902323	25902323	G	A	ENST00000520164.1:c.53C>T	S18L	Missense	E_1	SNP	True	0	Class 0: This mutation can be originally modeled.	1aa	393aa	Ebf2	ENSMUSG00000022053.14	ENSMUST00000176161.8	chr14	16	+	SNP	Missense	E_1	67472636.0	67472636.0	C	T	ENSMUST00000176161.8:c.53C>T	S18L	67472636.0	67472636.0	C	T	ENSMUST00000176161.8:c.53C>T	S18L	CLINVAR-H0985844	CLINVAR-H0985844-M01-V01	CLINVAR	2476369.0	False	False	False	False	False	394
EBF2	ENSG00000221818.4	ENST00000520164.1	chr8	16	-	True	25744343	25744343	C	T	ENST00000520164.1:c.937G>A	V313M	Missense	E_10	SNP	True	1	Class 1: This mutation can be alternatively modeled.	296aa	98aa	Ebf2	ENSMUSG00000022053.14	ENSMUST00000176161.8	chr14	16	+	TNP	Missense	E_10	67627943.0	67627943.0	G	A	ENSMUST00000176161.8:c.937G>A	V313I	67627943.0	67627945.0	GTT	ATG	ENSMUST00000176161.8:c.937_939GTT>ATG	V313M	CLINVAR-H0985838	CLINVAR-H0985838-M01-V01	CLINVAR	2479300.0	False	False	False	False	False	394
EBF2	ENSG00000221818.4	ENST00000520164.1	chr8	16	-	True	25718821	25718821	T	C	ENST00000520164.1:c.1164+4A>G		Non_Coding,I	I_12	SNP	False	4	Class 4: Mutated sequences are not identical.	0aa	0aa	Ebf2	ENSMUSG00000022053.14	ENSMUST00000176161.8	chr14	16	+																CLINVAR-H0985835		CLINVAR	789762.0	False	False	False	False	False	0
EBF3	ENSG00000108001.9	ENST00000368648.3	chr10	16	-	True	131641418	131641423	TTCCGT	-	ENST00000368648.3:c.1145_1150ACGGAA>	Y382_M384delinsL	In_Frame	E_12	DEL	True	0	Class 0: This mutation can be originally modeled.	129aa	33aa	Ebf3	ENSMUSG00000010476.15	ENSMUST00000210774.2	chr7	16	-	DEL	In_Frame	E_12	136802872.0	136802877.0	TCCCAT	-	ENSMUST00000210774.2:c.1172_1177ATGGGA>	Y391_M393delinsL	136802872.0	136802877.0	TCCCAT	-	ENSMUST00000210774.2:c.1172_1177ATGGGA>	Y391_M393delinsL	CLINVAR-H1244710	CLINVAR-H1244710-M01-V01	CLINVAR	2258072.0	False	False	False	False	False	162
EBF3	ENSG00000108001.9	ENST00000368648.3	chr10	16	-	True	131671787	131671789	TTG	-	ENST00000368648.3:c.708_710CAA>	N237del	In_Frame	E_8	DEL	True	0	Class 0: This mutation can be originally modeled.	235aa	14aa	Ebf3	ENSMUSG00000010476.15	ENSMUST00000210774.2	chr7	16	-	DEL	In_Frame	E_8	136832964.0	136832966.0	TTG	-	ENSMUST00000210774.2:c.708_710CAA>	N237del	136832964.0	136832966.0	TTG	-	ENSMUST00000210774.2:c.708_710CAA>	N237del	CLINVAR-H1244749	CLINVAR-H1244749-M01-V01	CLINVAR	1699372.0	False	False	False	False	False	249
EBF3	ENSG00000108001.9	ENST00000368648.3	chr10	16	-	True	131676092	131676094	GAG	-	ENST00000368648.3:c.574_576CTC>	L192del	In_Frame	E_7	DEL	True	0	Class 0: This mutation can be originally modeled.	191aa	59aa	Ebf3	ENSMUSG00000010476.15	ENSMUST00000210774.2	chr7	16	-	DEL	In_Frame	E_7	136837696.0	136837698.0	GAG	-	ENSMUST00000210774.2:c.574_576CTC>	L192del	136837696.0	136837698.0	GAG	-	ENSMUST00000210774.2:c.574_576CTC>	L192del	CLINVAR-H1244776	CLINVAR-H1244776-M01-V01	CLINVAR	1685310.0	False	False	False	False	False	250
EBF3	ENSG00000108001.9	ENST00000368648.3	chr10	16	-	True	131755573	131755575	TTC	-	ENST00000368648.3:c.501_503GAA>	K168del	In_Frame	E_6	DEL	True	0	Class 0: This mutation can be originally modeled.	166aa	83aa	Ebf3	ENSMUSG00000010476.15	ENSMUST00000210774.2	chr7	16	-	DEL	In_Frame	E_6	136909265.0	136909267.0	TTC	-	ENSMUST00000210774.2:c.501_503GAA>	K168del	136909265.0	136909267.0	TTC	-	ENSMUST00000210774.2:c.501_503GAA>	K168del	CLINVAR-H1244790	CLINVAR-H1244790-M01-V01	CLINVAR	986123.0	False	False	False	False	False	249
EBF3	ENSG00000108001.9	ENST00000368648.3	chr10	16	-	True	131761985	131761987	CTT	-	ENST00000368648.3:c.46_48AAG>	K16del	In_Frame	E_1	DEL	True	0	Class 0: This mutation can be originally modeled.	15aa	235aa	Ebf3	ENSMUSG00000010476.15	ENSMUST00000210774.2	chr7	16	-	DEL	In_Frame	E_1	136915595.0	136915597.0	CTT	-	ENSMUST00000210774.2:c.46_48AAG>	K16del	136915595.0	136915597.0	CTT	-	ENSMUST00000210774.2:c.46_48AAG>	K16del	CLINVAR-H1244866	CLINVAR-H1244866-M01-V01	CLINVAR	2578159.0	False	False	False	False	False	250
EBF3	ENSG00000108001.9	ENST00000368648.3	chr10	16	-	True	131638572	131638572	C	-	ENST00000368648.3:c.1561G>	V521Wfs*27	Frame_Shifting	E_15	DEL	True	2	Class 2: This mutation can be modeled, but the effect may not be consistent.	8aa	31aa	Ebf3	ENSMUSG00000010476.15	ENSMUST00000210774.2	chr7	16	-	DEL	Frame_Shifting	E_15	136800284.0	136800284.0	C	-	ENSMUST00000210774.2:c.1696G>	V566Wfs*27	136800284.0	136800284.0	C	-	ENSMUST00000210774.2:c.1696G>	V566Wfs*27	CLINVAR-H1244682	CLINVAR-H1244682-M01-V01	CLINVAR	1068622.0	False	False	False	False	False	39
EBF3	ENSG00000108001.9	ENST00000368648.3	chr10	16	-	True	131639209	131639212	CTGA	-	ENST00000368648.3:c.1430_1433TCAG>	V477Afs*4	Frame_Shifting	E_14	DEL	True	2	Class 2: This mutation can be modeled, but the effect may not be consistent.	57aa	12aa	Ebf3	ENSMUSG00000010476.15	ENSMUST00000210774.2	chr7	16	-	DEL	Frame_Shifting	E_14	136800924.0	136800927.0	CTGA	-	ENSMUST00000210774.2:c.1457_1460TCAG>	V486Afs*4	136800924.0	136800927.0	CTGA	-	ENSMUST00000210774.2:c.1457_1460TCAG>	V486Afs*4	CLINVAR-H1244685	CLINVAR-H1244685-M01-V01	CLINVAR	2637393.0	False	False	False	False	False	69
EBF3	ENSG00000108001.9	ENST00000368648.3	chr10	16	-	True	131639214	131639215	TG	-	ENST00000368648.3:c.1427_1428CA>	T476Sfs*4	Frame_Shifting	E_14	DEL	True	2	Class 2: This mutation can be modeled, but the effect may not be consistent.	56aa	14aa	Ebf3	ENSMUSG00000010476.15	ENSMUST00000210774.2	chr7	16	-	DEL	Frame_Shifting	E_14	136800929.0	136800930.0	TG	-	ENSMUST00000210774.2:c.1454_1455CA>	T485Sfs*4	136800929.0	136800930.0	TG	-	ENSMUST00000210774.2:c.1454_1455CA>	T485Sfs*4	CLINVAR-H1244686	CLINVAR-H1244686-M01-V01	CLINVAR	2674611.0	False	False	False	False	False	70
EBF3	ENSG00000108001.9	ENST00000368648.3	chr10	16	-	True	131639228	131639240	ACTGCTGGGGAGT	-	ENST00000368648.3:c.1402_1414ACTCCCCAGCAGT>	T468Pfs*10	Frame_Shifting	E_14	DEL	True	2	Class 2: This mutation can be modeled, but the effect may not be consistent.	48aa	18aa	Ebf3	ENSMUSG00000010476.15	ENSMUST00000210774.2	chr7	16	-	DEL	Frame_Shifting	E_14	136800943.0	136800955.0	ACTGCTGGGGAGT	-	ENSMUST00000210774.2:c.1429_1441ACTCCCCAGCAGT>	T477Pfs*10	136800943.0	136800955.0	ACTGCTGGGGAGT	-	ENSMUST00000210774.2:c.1429_1441ACTCCCCAGCAGT>	T477Pfs*10	CLINVAR-H1244687	CLINVAR-H1244687-M01-V01	CLINVAR	421178.0	False	False	False	False	False	66
EBF3	ENSG00000108001.9	ENST00000368648.3	chr10	16	-	True	131639298	131639298	T	-	ENST00000368648.3:c.1346-2A>	X448_splice	Splice_Site	I_13	DEL	True	2	Class 2: This mutation can be modeled, but the effect may not be consistent.	0nt	0nt	Ebf3	ENSMUSG00000010476.15	ENSMUST00000210774.2	chr7	16	-	DEL	Intron	I_2	136914911.0	136914911.0	T	-	ENSMUST00000210774.2:c.292-26A>		136914911.0	136914911.0	T	-	ENSMUST00000210774.2:c.292-26A>		CLINVAR-H1244691	CLINVAR-H1244691-M01-V01	CLINVAR	2287325.0	False	False	False	False	False	0
EBF3	ENSG00000108001.9	ENST00000368648.3	chr10	16	-	True	131639307	131639307	C	-	ENST00000368648.3:c.1346-11G>		Non_Coding,I	I_13	DEL	True	2	Class 2: This mutation can be modeled, but the effect may not be consistent.	1nt	0nt	Ebf3	ENSMUSG00000010476.15	ENSMUST00000210774.2	chr7	16	-	DEL	Intron	I_2	136914921.0	136914921.0	C	-	ENSMUST00000210774.2:c.292-36G>		136914921.0	136914921.0	C	-	ENSMUST00000210774.2:c.292-36G>		CLINVAR-H1244692	CLINVAR-H1244692-M01-V01	CLINVAR	1685002.0	False	False	False	False	False	1
EBF3	ENSG00000108001.9	ENST00000368648.3	chr10	16	-	True	131641409	131641410	TG	-	ENST00000368648.3:c.1158_1159CA>	H386Qfs*94	Frame_Shifting	E_12	DEL	True	2	Class 2: This mutation can be modeled, but the effect may not be consistent.	133aa	30aa	Ebf3	ENSMUSG00000010476.15	ENSMUST00000210774.2	chr7	16	-	DEL	Frame_Shifting	E_12	136802863.0	136802864.0	TG	-	ENSMUST00000210774.2:c.1185_1186CA>	H395Qfs*2	136802863.0	136802864.0	TG	-	ENSMUST00000210774.2:c.1185_1186CA>	H395Qfs*2	CLINVAR-H1244709	CLINVAR-H1244709-M01-V01	CLINVAR	2585176.0	False	False	False	False	False	163
EBF3	ENSG00000108001.9	ENST00000368648.3	chr10	16	-	True	131666125	131666125	C	-	ENST00000368648.3:c.806G>	G269Vfs*6	Frame_Shifting	E_9	DEL	True	2	Class 2: This mutation can be modeled, but the effect may not be consistent.	16aa	148aa	Ebf3	ENSMUSG00000010476.15	ENSMUST00000210774.2	chr7	16	-	DEL	Frame_Shifting	E_9	136827564.0	136827564.0	C	-	ENSMUST00000210774.2:c.833G>	G278Vfs*4	136827564.0	136827564.0	C	-	ENSMUST00000210774.2:c.833G>	G278Vfs*4	CLINVAR-H1244742	CLINVAR-H1244742-M01-V01	CLINVAR	684472.0	False	False	False	False	False	164
EBF3	ENSG00000108001.9	ENST00000368648.3	chr10	16	-	True	131676105	131676108	AGAA	-	ENST00000368648.3:c.560_563TTCT>	F187*	Frame_Shifting	E_7	DEL	True	2	Class 2: This mutation can be modeled, but the effect may not be consistent.	186aa	63aa	Ebf3	ENSMUSG00000010476.15	ENSMUST00000210774.2	chr7	16	-	DEL	Frame_Shifting	E_7	136837709.0	136837712.0	AGAA	-	ENSMUST00000210774.2:c.560_563TTCT>	F187*	136837709.0	136837712.0	AGAA	-	ENSMUST00000210774.2:c.560_563TTCT>	F187*	CLINVAR-H1244777	CLINVAR-H1244777-M01-V01	CLINVAR	816997.0	False	False	False	False	False	249
EBF3	ENSG00000108001.9	ENST00000368648.3	chr10	16	-	True	131755525	131755528	TCAA	-	ENST00000368648.3:c.548_551TTGA>	I183Tfs*5	Frame_Shifting	E_6	DEL	True	2	Class 2: This mutation can be modeled, but the effect may not be consistent.	182aa	67aa	Ebf3	ENSMUSG00000010476.15	ENSMUST00000210774.2	chr7	16	-	DEL	Frame_Shifting	E_6	136909217.0	136909220.0	TCAA	-	ENSMUST00000210774.2:c.548_551TTGA>	I183Tfs*5	136909217.0	136909220.0	TCAA	-	ENSMUST00000210774.2:c.548_551TTGA>	I183Tfs*5	CLINVAR-H1244782	CLINVAR-H1244782-M01-V01	CLINVAR	1320106.0	False	False	False	False	False	249
EBF3	ENSG00000108001.9	ENST00000368648.3	chr10	16	-	True	131755532	131755539	TTACAGGG	-	ENST00000368648.3:c.537_544CCCTGTAA>	P180Hfs*2	Frame_Shifting	E_6	DEL	True	2	Class 2: This mutation can be modeled, but the effect may not be consistent.	178aa	69aa	Ebf3	ENSMUSG00000010476.15	ENSMUST00000210774.2	chr7	16	-	DEL	Frame_Shifting	E_6	136909224.0	136909231.0	TTACAGGG	-	ENSMUST00000210774.2:c.537_544CCCTGTAA>	P180Hfs*2	136909224.0	136909231.0	TTACAGGG	-	ENSMUST00000210774.2:c.537_544CCCTGTAA>	P180Hfs*2	CLINVAR-H1244783	CLINVAR-H1244783-M01-V01	CLINVAR	2265788.0	False	False	False	False	False	247
EBF3	ENSG00000108001.9	ENST00000368648.3	chr10	16	-	True	131755548	131755552	CGTTT	-	ENST00000368648.3:c.524_528AAACG>	E175Afs*8	Frame_Shifting	E_6	DEL	True	2	Class 2: This mutation can be modeled, but the effect may not be consistent.	174aa	75aa	Ebf3	ENSMUSG00000010476.15	ENSMUST00000210774.2	chr7	16	-	DEL	Frame_Shifting	E_6	136909240.0	136909244.0	TGTCT	-	ENSMUST00000210774.2:c.524_528AGACA>	E175Afs*8	136909240.0	136909244.0	TGTCT	-	ENSMUST00000210774.2:c.524_528AGACA>	E175Afs*8	CLINVAR-H1244787	CLINVAR-H1244787-M01-V01	CLINVAR	2577648.0	False	False	False	False	False	249
EBF3	ENSG00000108001.9	ENST00000368648.3	chr10	16	-	True	131755595	131755595	G	-	ENST00000368648.3:c.486-5C>		Non_Coding,I	I_5	DEL	True	2	Class 2: This mutation can be modeled, but the effect may not be consistent.	1nt	0nt	Ebf3	ENSMUSG00000010476.15	ENSMUST00000210774.2	chr7	16	-	DEL	Intron	I_10	136808012.0	136808012.0	G	-	ENSMUST00000210774.2:c.1040-10C>		136808012.0	136808012.0	G	-	ENSMUST00000210774.2:c.1040-10C>		CLINVAR-H1244799	CLINVAR-H1244799-M01-V01	CLINVAR	451823.0	False	False	False	False	False	1
EBF3	ENSG00000108001.9	ENST00000368648.3	chr10	16	-	True	131761633	131761634	TC	-	ENST00000368648.3:c.288_289GA>	K97Rfs*14	Frame_Shifting	E_2	DEL	True	2	Class 2: This mutation can be modeled, but the effect may not be consistent.	95aa	154aa	Ebf3	ENSMUSG00000010476.15	ENSMUST00000210774.2	chr7	16	-	DEL	Frame_Shifting	E_2	136915249.0	136915250.0	TC	-	ENSMUST00000210774.2:c.288_289GA>	K97Rfs*45	136915249.0	136915250.0	TC	-	ENSMUST00000210774.2:c.288_289GA>	K97Rfs*45	CLINVAR-H1244832	CLINVAR-H1244832-M01-V01	CLINVAR	426170.0	False	False	False	False	False	249
EBF3	ENSG00000108001.9	ENST00000368648.3	chr10	16	-	True	131761639	131761642	TCTC	-	ENST00000368648.3:c.280_283GAGA>	E94Kfs*37	Frame_Shifting	E_2	DEL	True	2	Class 2: This mutation can be modeled, but the effect may not be consistent.	93aa	156aa	Ebf3	ENSMUSG00000010476.15	ENSMUST00000210774.2	chr7	16	-	DEL	Frame_Shifting	E_2	136915255.0	136915258.0	TCTC	-	ENSMUST00000210774.2:c.280_283GAGA>	E94Kfs*37	136915255.0	136915258.0	TCTC	-	ENSMUST00000210774.2:c.280_283GAGA>	E94Kfs*37	CLINVAR-H1244833	CLINVAR-H1244833-M01-V01	CLINVAR	375502.0	False	False	False	False	False	249
EBF3	ENSG00000108001.9	ENST00000368648.3	chr10	16	-	True	131761678	131761678	C	-	ENST00000368648.3:c.244G>	V82Wfs*50	Frame_Shifting	E_2	DEL	True	2	Class 2: This mutation can be modeled, but the effect may not be consistent.	81aa	169aa	Ebf3	ENSMUSG00000010476.15	ENSMUST00000210774.2	chr7	16	-	DEL	Frame_Shifting	E_2	136915294.0	136915294.0	C	-	ENSMUST00000210774.2:c.244G>	V82Wfs*50	136915294.0	136915294.0	C	-	ENSMUST00000210774.2:c.244G>	V82Wfs*50	CLINVAR-H1244835	CLINVAR-H1244835-M01-V01	CLINVAR	430928.0	False	False	False	False	False	250
EBF3	ENSG00000108001.9	ENST00000368648.3	chr10	16	-	True	131761751	131761751	C	-	ENST00000368648.3:c.171G>	Q57Hfs*75	Frame_Shifting	E_2	DEL	True	2	Class 2: This mutation can be modeled, but the effect may not be consistent.	56aa	194aa	Ebf3	ENSMUSG00000010476.15	ENSMUST00000210774.2	chr7	16	-	DEL	Frame_Shifting	E_2	136915367.0	136915367.0	C	-	ENSMUST00000210774.2:c.171G>	Q57Hfs*75	136915367.0	136915367.0	C	-	ENSMUST00000210774.2:c.171G>	Q57Hfs*75	CLINVAR-H1244848	CLINVAR-H1244848-M01-V01	CLINVAR	504040.0	False	False	False	False	False	250
EBF3	ENSG00000108001.9	ENST00000368648.3	chr10	16	-	True	131761916	131761916	G	-	ENST00000368648.3:c.117C>	N40Tfs*92	Frame_Shifting	E_1	DEL	True	2	Class 2: This mutation can be modeled, but the effect may not be consistent.	38aa	212aa	Ebf3	ENSMUSG00000010476.15	ENSMUST00000210774.2	chr7	16	-	DEL	Frame_Shifting	E_1	136915526.0	136915526.0	G	-	ENSMUST00000210774.2:c.117C>	N40Tfs*92	136915526.0	136915526.0	G	-	ENSMUST00000210774.2:c.117C>	N40Tfs*92	CLINVAR-H1244858	CLINVAR-H1244858-M01-V01	CLINVAR	2633193.0	False	False	False	False	False	250
EBF3	ENSG00000108001.9	ENST00000368648.3	chr10	16	-	True	131638663	131638675	GAGGGTGACCGAA	-	ENST00000368648.3:c.1535-65_77TTCGGTCACCCTC>		Non_Coding,I	I_14	DEL	False	4	Class 4: Mutated sequences are not identical.	0aa	0aa	Ebf3	ENSMUSG00000010476.15	ENSMUST00000210774.2	chr7	16	-																CLINVAR-H1244684		CLINVAR	2429837.0	False	False	False	False	False	0
EBF3	ENSG00000108001.9	ENST00000368648.3	chr10	16	-	True	131761629	131761629	A	-	ENST00000368648.3:c.291+2T>	X96_splice	Splice_Site	I_2	DEL	False	4	Class 4: Mutated sequences are not identical.	0aa	0aa	Ebf3	ENSMUSG00000010476.15	ENSMUST00000210774.2	chr7	16	-																CLINVAR-H1244829		CLINVAR	1032516.0	False	False	False	False	False	0
EBF3	ENSG00000108001.9	ENST00000368648.3	chr10	16	-	True	131761630	131761633	CTTT	-	ENST00000368648.3:c.289+0_3AAAG>	X96_splice	Splice_Site	E_2	DEL	False	4	Class 4: Mutated sequences are not identical.	0aa	0aa	Ebf3	ENSMUSG00000010476.15	ENSMUST00000210774.2	chr7	16	-																CLINVAR-H1244830		CLINVAR	985185.0	False	False	False	False	False	0
EBF3	ENSG00000108001.9	ENST00000368648.3	chr10	16	-	True	131761864	131761884	CGGGGCCAGGGCGCGCGGGGG	-	ENST00000368648.3:c.134+15_35CCCCCGCGCGCCCTGGCCCCG>		Non_Coding,I	I_1	DEL	False	4	Class 4: Mutated sequences are not identical.	0aa	0aa	Ebf3	ENSMUSG00000010476.15	ENSMUST00000210774.2	chr7	16	-																CLINVAR-H1244856		CLINVAR	1334809.0	False	False	False	False	False	0
EBF3	ENSG00000108001.9	ENST00000368648.3	chr10	16	-	True	131757221	131757222	CA	AG	ENST00000368648.3:c.461_462TG>CT	L154P	Missense	E_5	DNP	True	0	Class 0: This mutation can be originally modeled.	153aa	97aa	Ebf3	ENSMUSG00000010476.15	ENSMUST00000210774.2	chr7	16	-	DNP	Missense	E_5	136911051.0	136911052.0	CA	AG	ENSMUST00000210774.2:c.461_462TG>CT	L154P	136911051.0	136911052.0	CA	AG	ENSMUST00000210774.2:c.461_462TG>CT	L154P	CLINVAR-H1244807	CLINVAR-H1244807-M01-V01	CLINVAR	560684.0	False	False	False	False	False	250
EBF3	ENSG00000108001.9	ENST00000368648.3	chr10	16	-	True	131666179	131666180	GC	CT	ENST00000368648.3:c.755-3_4GC>AG		Non_Coding,I	I_8	DNP	False	4	Class 4: Mutated sequences are not identical.	0aa	0aa	Ebf3	ENSMUSG00000010476.15	ENSMUST00000210774.2	chr7	16	-																CLINVAR-H1244745		CLINVAR	1313970.0	False	False	False	False	False	0
EBF3	ENSG00000108001.9	ENST00000368648.3	chr10	16	-	True	131757205	131757206	-	GATCTCGTG	ENST00000368648.3:c.477_478>CACGAGATC	I159_M160insHEI	In_Frame	E_5	INS	True	0	Class 0: This mutation can be originally modeled.	158aa	91aa	Ebf3	ENSMUSG00000010476.15	ENSMUST00000210774.2	chr7	16	-	INS	In_Frame	E_5	136911035.0	136911036.0	-	GATCTCGTG	ENSMUST00000210774.2:c.477_478>CACGAGATC	I159_M160insHEI	136911035.0	136911036.0	-	GATCTCGTG	ENSMUST00000210774.2:c.477_478>CACGAGATC	I159_M160insHEI	CLINVAR-H1244803	CLINVAR-H1244803-M01-V01	CLINVAR	545060.0	False	False	False	False	False	249
EBF3	ENSG00000108001.9	ENST00000368648.3	chr10	16	-	True	131640492	131640493	-	A	ENST00000368648.3:c.1232_1233>T	Q412Pfs*69	Frame_Shifting	E_13	INS	True	2	Class 2: This mutation can be modeled, but the effect may not be consistent.	158aa	6aa	Ebf3	ENSMUSG00000010476.15	ENSMUST00000210774.2	chr7	16	-	INS	Frame_Shifting	E_13	136802224.0	136802225.0	-	A	ENSMUST00000210774.2:c.1259_1260>T	Q421Pfs*27	136802224.0	136802225.0	-	A	ENSMUST00000210774.2:c.1259_1260>T	Q421Pfs*27	CLINVAR-H1244706	CLINVAR-H1244706-M01-V01	CLINVAR	844228.0	False	False	False	False	False	164
EBF3	ENSG00000108001.9	ENST00000368648.3	chr10	16	-	True	131665465	131665466	-	CACTTCGA	ENST00000368648.3:c.951_952>TCGAAGTG	T318Sfs*3	Frame_Shifting	E_10	INS	True	2	Class 2: This mutation can be modeled, but the effect may not be consistent.	64aa	99aa	Ebf3	ENSMUSG00000010476.15	ENSMUST00000210774.2	chr7	16	-	INS	Frame_Shifting	E_10	136826932.0	136826933.0	-	CACTTCGA	ENSMUST00000210774.2:c.978_979>TCGAAGTG	T327Sfs*3	136826932.0	136826933.0	-	CACTTCGA	ENSMUST00000210774.2:c.978_979>TCGAAGTG	T327Sfs*3	CLINVAR-H1244725	CLINVAR-H1244725-M01-V01	CLINVAR	1690414.0	False	False	False	False	False	163
EBF3	ENSG00000108001.9	ENST00000368648.3	chr10	16	-	True	131665496	131665497	-	G	ENST00000368648.3:c.920_921>C	P308Afs*33	Frame_Shifting	E_10	INS	True	2	Class 2: This mutation can be modeled, but the effect may not be consistent.	54aa	110aa	Ebf3	ENSMUSG00000010476.15	ENSMUST00000210774.2	chr7	16	-	INS	Frame_Shifting	E_10	136826963.0	136826964.0	-	G	ENSMUST00000210774.2:c.947_948>C	P317Afs*9	136826963.0	136826964.0	-	G	ENSMUST00000210774.2:c.947_948>C	P317Afs*9	CLINVAR-H1244730	CLINVAR-H1244730-M01-V01	CLINVAR	1709755.0	False	False	False	False	False	164
EBF3	ENSG00000108001.9	ENST00000368648.3	chr10	16	-	True	131666098	131666099	-	A	ENST00000368648.3:c.832_833>T	N278Ifs*4	Frame_Shifting	E_9	INS	True	2	Class 2: This mutation can be modeled, but the effect may not be consistent.	25aa	139aa	Ebf3	ENSMUSG00000010476.15	ENSMUST00000210774.2	chr7	16	-	INS	Frame_Shifting	E_9	136827537.0	136827538.0	-	A	ENSMUST00000210774.2:c.859_860>T	N287Ifs*4	136827537.0	136827538.0	-	A	ENSMUST00000210774.2:c.859_860>T	N287Ifs*4	CLINVAR-H1244738	CLINVAR-H1244738-M01-V01	CLINVAR	633532.0	False	False	False	False	False	164
EBF3	ENSG00000108001.9	ENST00000368648.3	chr10	16	-	True	131666124	131666125	-	C	ENST00000368648.3:c.806_807>G	A270Cfs*12	Frame_Shifting	E_9	INS	True	2	Class 2: This mutation can be modeled, but the effect may not be consistent.	16aa	148aa	Ebf3	ENSMUSG00000010476.15	ENSMUST00000210774.2	chr7	16	-	INS	Frame_Shifting	E_9	136827563.0	136827564.0	-	C	ENSMUST00000210774.2:c.833_834>G	A279Cfs*12	136827563.0	136827564.0	-	C	ENSMUST00000210774.2:c.833_834>G	A279Cfs*12	CLINVAR-H1244741	CLINVAR-H1244741-M01-V01	CLINVAR	817501.0	False	False	False	False	False	164
EBF3	ENSG00000108001.9	ENST00000368648.3	chr10	16	-	True	131676045	131676046	-	T	ENST00000368648.3:c.622_623>A	M208Nfs*56	Frame_Shifting	E_7	INS	True	2	Class 2: This mutation can be modeled, but the effect may not be consistent.	207aa	43aa	Ebf3	ENSMUSG00000010476.15	ENSMUST00000210774.2	chr7	16	-	INS	Frame_Shifting	E_7	136837649.0	136837650.0	-	T	ENSMUST00000210774.2:c.622_623>A	M208Nfs*23	136837649.0	136837650.0	-	T	ENSMUST00000210774.2:c.622_623>A	M208Nfs*23	CLINVAR-H1244766	CLINVAR-H1244766-M01-V01	CLINVAR	1048549.0	False	False	False	False	False	250
EBF3	ENSG00000108001.9	ENST00000368648.3	chr10	16	-	True	131757261	131757262	-	G	ENST00000368648.3:c.421_422>C	Y141Sfs*26	Frame_Shifting	E_5	INS	True	2	Class 2: This mutation can be modeled, but the effect may not be consistent.	140aa	110aa	Ebf3	ENSMUSG00000010476.15	ENSMUST00000210774.2	chr7	16	-	INS	Frame_Shifting	E_5	136911091.0	136911092.0	-	G	ENSMUST00000210774.2:c.421_422>C	Y141Sfs*2	136911091.0	136911092.0	-	G	ENSMUST00000210774.2:c.421_422>C	Y141Sfs*2	CLINVAR-H1244814	CLINVAR-H1244814-M01-V01	CLINVAR	524128.0	False	False	False	False	False	250
EBF3	ENSG00000108001.9	ENST00000368648.3	chr10	16	-	True	131761682	131761683	-	T	ENST00000368648.3:c.239_240>A	P81Afs*5	Frame_Shifting	E_2	INS	True	2	Class 2: This mutation can be modeled, but the effect may not be consistent.	79aa	171aa	Ebf3	ENSMUSG00000010476.15	ENSMUST00000210774.2	chr7	16	-	INS	Frame_Shifting	E_2	136915298.0	136915299.0	-	T	ENSMUST00000210774.2:c.239_240>A	P81Afs*62	136915298.0	136915299.0	-	T	ENSMUST00000210774.2:c.239_240>A	P81Afs*62	CLINVAR-H1244837	CLINVAR-H1244837-M01-V01	CLINVAR	1308632.0	False	False	False	False	False	250
EBF3	ENSG00000108001.9	ENST00000368648.3	chr10	16	-	True	131761684	131761685	-	C	ENST00000368648.3:c.237_238>G	Q80Afs*6	Frame_Shifting	E_2	INS	True	2	Class 2: This mutation can be modeled, but the effect may not be consistent.	78aa	171aa	Ebf3	ENSMUSG00000010476.15	ENSMUST00000210774.2	chr7	16	-	INS	Frame_Shifting	E_2	136915300.0	136915301.0	-	C	ENSMUST00000210774.2:c.237_238>G	Q80Afs*63	136915300.0	136915301.0	-	C	ENSMUST00000210774.2:c.237_238>G	Q80Afs*63	CLINVAR-H1244838	CLINVAR-H1244838-M01-V01	CLINVAR	2672420.0	False	False	False	False	False	249
EBF3	ENSG00000108001.9	ENST00000368648.3	chr10	16	-	True	131636197	131636197	A	G	ENST00000368648.3:c.1652T>C	M551T	Missense	E_16	SNP	True	0	Class 0: This mutation can be originally modeled.	38aa	1aa	Ebf3	ENSMUSG00000010476.15	ENSMUST00000210774.2	chr7	16	-	SNP	Missense	E_16	136798104.0	136798104.0	A	G	ENSMUST00000210774.2:c.1787T>C	M596T	136798104.0	136798104.0	A	G	ENSMUST00000210774.2:c.1787T>C	M596T	CLINVAR-H1244675	CLINVAR-H1244675-M01-V01	CLINVAR	1696154.0	False	False	False	False	False	39
EBF3	ENSG00000108001.9	ENST00000368648.3	chr10	16	-	True	131636199	131636199	T	A	ENST00000368648.3:c.1650A>T	P550delinsP	Silent	E_16	SNP	True	0	Class 0: This mutation can be originally modeled.	37aa	2aa	Ebf3	ENSMUSG00000010476.15	ENSMUST00000210774.2	chr7	16	-	SNP	Silent	E_16	136798106.0	136798106.0	G	A	ENSMUST00000210774.2:c.1785C>T	P595delinsP	136798106.0	136798106.0	G	A	ENSMUST00000210774.2:c.1785C>T	P595delinsP	CLINVAR-H1244676	CLINVAR-H1244676-M01-V01	CLINVAR	792335.0	False	False	False	False	False	39
EBF3	ENSG00000108001.9	ENST00000368648.3	chr10	16	-	True	131636222	131636222	T	C	ENST00000368648.3:c.1627A>G	M543V	Missense	E_16	SNP	True	0	Class 0: This mutation can be originally modeled.	30aa	9aa	Ebf3	ENSMUSG00000010476.15	ENSMUST00000210774.2	chr7	16	-	SNP	Missense	E_16	136798129.0	136798129.0	T	C	ENSMUST00000210774.2:c.1762A>G	M588V	136798129.0	136798129.0	T	C	ENSMUST00000210774.2:c.1762A>G	M588V	CLINVAR-H1244677	CLINVAR-H1244677-M01-V01	CLINVAR	2441164.0	False	False	False	False	False	39
EBF3	ENSG00000108001.9	ENST00000368648.3	chr10	16	-	True	131638519	131638519	A	C	ENST00000368648.3:c.1614T>G	N538K	Missense	E_15	SNP	True	0	Class 0: This mutation can be originally modeled.	25aa	14aa	Ebf3	ENSMUSG00000010476.15	ENSMUST00000210774.2	chr7	16	-	SNP	Missense	E_15	136800231.0	136800231.0	G	C	ENSMUST00000210774.2:c.1749C>G	N583K	136800231.0	136800231.0	G	C	ENSMUST00000210774.2:c.1749C>G	N583K	CLINVAR-H1244679	CLINVAR-H1244679-M01-V01	CLINVAR	2479019.0	False	False	False	False	False	39
EBF3	ENSG00000108001.9	ENST00000368648.3	chr10	16	-	True	131638525	131638525	G	A	ENST00000368648.3:c.1608C>T	N536delinsN	Silent	E_15	SNP	True	0	Class 0: This mutation can be originally modeled.	23aa	16aa	Ebf3	ENSMUSG00000010476.15	ENSMUST00000210774.2	chr7	16	-	SNP	Silent	E_15	136800237.0	136800237.0	G	A	ENSMUST00000210774.2:c.1743C>T	N581delinsN	136800237.0	136800237.0	G	A	ENSMUST00000210774.2:c.1743C>T	N581delinsN	CLINVAR-H1244680	CLINVAR-H1244680-M01-V01	CLINVAR	755545.0	False	False	False	False	False	39
EBF3	ENSG00000108001.9	ENST00000368648.3	chr10	16	-	True	131638531	131638531	G	A	ENST00000368648.3:c.1602C>T	S534delinsS	Silent	E_15	SNP	True	0	Class 0: This mutation can be originally modeled.	21aa	18aa	Ebf3	ENSMUSG00000010476.15	ENSMUST00000210774.2	chr7	16	-	SNP	Silent	E_15	136800243.0	136800243.0	G	A	ENSMUST00000210774.2:c.1737C>T	S579delinsS	136800243.0	136800243.0	G	A	ENSMUST00000210774.2:c.1737C>T	S579delinsS	CLINVAR-H1244681	CLINVAR-H1244681-M01-V01	CLINVAR	728632.0	False	False	False	False	False	39
EBF3	ENSG00000108001.9	ENST00000368648.3	chr10	16	-	True	131638573	131638573	G	A	ENST00000368648.3:c.1560C>T	P520delinsP	Silent	E_15	SNP	True	0	Class 0: This mutation can be originally modeled.	7aa	32aa	Ebf3	ENSMUSG00000010476.15	ENSMUST00000210774.2	chr7	16	-	SNP	Silent	E_15	136800285.0	136800285.0	G	A	ENSMUST00000210774.2:c.1695C>T	P565delinsP	136800285.0	136800285.0	G	A	ENSMUST00000210774.2:c.1695C>T	P565delinsP	CLINVAR-H1244683	CLINVAR-H1244683-M01-V01	CLINVAR	789310.0	False	False	False	False	False	39
EBF3	ENSG00000108001.9	ENST00000368648.3	chr10	16	-	True	131639234	131639234	G	A	ENST00000368648.3:c.1408C>T	Q470*	Nonsense	E_14	SNP	True	0	Class 0: This mutation can be originally modeled.	50aa	20aa	Ebf3	ENSMUSG00000010476.15	ENSMUST00000210774.2	chr7	16	-	SNP	Nonsense	E_14	136800949.0	136800949.0	G	A	ENSMUST00000210774.2:c.1435C>T	Q479*	136800949.0	136800949.0	G	A	ENSMUST00000210774.2:c.1435C>T	Q479*	CLINVAR-H1244688	CLINVAR-H1244688-M01-V01	CLINVAR	2442003.0	False	False	False	False	False	70
EBF3	ENSG00000108001.9	ENST00000368648.3	chr10	16	-	True	131639261	131639261	G	A	ENST00000368648.3:c.1381C>T	R461*	Nonsense	E_14	SNP	True	0	Class 0: This mutation can be originally modeled.	41aa	29aa	Ebf3	ENSMUSG00000010476.15	ENSMUST00000210774.2	chr7	16	-	SNP	Nonsense	E_14	136800976.0	136800976.0	G	A	ENSMUST00000210774.2:c.1408C>T	R470*	136800976.0	136800976.0	G	A	ENSMUST00000210774.2:c.1408C>T	R470*	CLINVAR-H1244689	CLINVAR-H1244689-M01-V01	CLINVAR	1172640.0	False	False	False	False	False	70
EBF3	ENSG00000108001.9	ENST00000368648.3	chr10	16	-	True	131639288	131639288	T	C	ENST00000368648.3:c.1354A>G	S452G	Missense	E_14	SNP	True	0	Class 0: This mutation can be originally modeled.	32aa	38aa	Ebf3	ENSMUSG00000010476.15	ENSMUST00000210774.2	chr7	16	-	SNP	Missense	E_14	136801003.0	136801003.0	T	C	ENSMUST00000210774.2:c.1381A>G	S461G	136801003.0	136801003.0	T	C	ENSMUST00000210774.2:c.1381A>G	S461G	CLINVAR-H1244690	CLINVAR-H1244690-M01-V01	CLINVAR	1306590.0	False	False	False	False	False	70
EBF3	ENSG00000108001.9	ENST00000368648.3	chr10	16	-	True	131640387	131640387	G	A	ENST00000368648.3:c.1338C>T	N446delinsN	Silent	E_13	SNP	True	0	Class 0: This mutation can be originally modeled.	26aa	44aa	Ebf3	ENSMUSG00000010476.15	ENSMUST00000210774.2	chr7	16	-	SNP	Silent	E_13	136802119.0	136802119.0	A	A	ENSMUST00000210774.2:c.1365T>T	N455delinsN	136802119.0	136802119.0	A	A	ENSMUST00000210774.2:c.1365T>T	N455delinsN	CLINVAR-H1244694	CLINVAR-H1244694-M01-V01	CLINVAR	2640971.0	False	False	False	False	False	70
EBF3	ENSG00000108001.9	ENST00000368648.3	chr10	16	-	True	131640395	131640395	G	A	ENST00000368648.3:c.1330C>T	Q444*	Nonsense	E_13	SNP	True	0	Class 0: This mutation can be originally modeled.	24aa	46aa	Ebf3	ENSMUSG00000010476.15	ENSMUST00000210774.2	chr7	16	-	SNP	Nonsense	E_13	136802127.0	136802127.0	G	A	ENSMUST00000210774.2:c.1357C>T	Q453*	136802127.0	136802127.0	G	A	ENSMUST00000210774.2:c.1357C>T	Q453*	CLINVAR-H1244695	CLINVAR-H1244695-M01-V01	CLINVAR	620233.0	False	False	False	False	False	70
EBF3	ENSG00000108001.9	ENST00000368648.3	chr10	16	-	True	131640399	131640399	C	T	ENST00000368648.3:c.1326G>A	T442delinsT	Silent	E_13	SNP	True	0	Class 0: This mutation can be originally modeled.	22aa	48aa	Ebf3	ENSMUSG00000010476.15	ENSMUST00000210774.2	chr7	16	-	SNP	Silent	E_13	136802131.0	136802131.0	G	T	ENSMUST00000210774.2:c.1353C>A	T451delinsT	136802131.0	136802131.0	G	T	ENSMUST00000210774.2:c.1353C>A	T451delinsT	CLINVAR-H1244696	CLINVAR-H1244696-M01-V01	CLINVAR	2640972.0	False	False	False	False	False	70
EBF3	ENSG00000108001.9	ENST00000368648.3	chr10	16	-	True	131640401	131640401	T	C	ENST00000368648.3:c.1324A>G	T442A	Missense	E_13	SNP	True	0	Class 0: This mutation can be originally modeled.	22aa	48aa	Ebf3	ENSMUSG00000010476.15	ENSMUST00000210774.2	chr7	16	-	SNP	Missense	E_13	136802133.0	136802133.0	T	C	ENSMUST00000210774.2:c.1351A>G	T451A	136802133.0	136802133.0	T	C	ENSMUST00000210774.2:c.1351A>G	T451A	CLINVAR-H1244697	CLINVAR-H1244697-M01-V01	CLINVAR	1184357.0	False	False	False	False	False	70
EBF3	ENSG00000108001.9	ENST00000368648.3	chr10	16	-	True	131640406	131640406	G	C	ENST00000368648.3:c.1319C>G	S440*	Nonsense	E_13	SNP	True	0	Class 0: This mutation can be originally modeled.	20aa	50aa	Ebf3	ENSMUSG00000010476.15	ENSMUST00000210774.2	chr7	16	-	SNP	Nonsense	E_13	136802138.0	136802138.0	G	C	ENSMUST00000210774.2:c.1346C>G	S449*	136802138.0	136802138.0	G	C	ENSMUST00000210774.2:c.1346C>G	S449*	CLINVAR-H1244698	CLINVAR-H1244698-M01-V01	CLINVAR	2573011.0	False	False	False	False	False	70
EBF3	ENSG00000108001.9	ENST00000368648.3	chr10	16	-	True	131640410	131640410	C	T	ENST00000368648.3:c.1315G>A	V439M	Missense	E_13	SNP	True	0	Class 0: This mutation can be originally modeled.	19aa	51aa	Ebf3	ENSMUSG00000010476.15	ENSMUST00000210774.2	chr7	16	-	SNP	Missense	E_13	136802142.0	136802142.0	C	T	ENSMUST00000210774.2:c.1342G>A	V448M	136802142.0	136802142.0	C	T	ENSMUST00000210774.2:c.1342G>A	V448M	CLINVAR-H1244699	CLINVAR-H1244699-M01-V01	CLINVAR	1683518.0	False	False	False	False	False	70
EBF3	ENSG00000108001.9	ENST00000368648.3	chr10	16	-	True	131640435	131640435	G	A	ENST00000368648.3:c.1290C>T	S430delinsS	Silent	E_13	SNP	True	0	Class 0: This mutation can be originally modeled.	10aa	60aa	Ebf3	ENSMUSG00000010476.15	ENSMUST00000210774.2	chr7	16	-	SNP	Silent	E_13	136802167.0	136802167.0	G	A	ENSMUST00000210774.2:c.1317C>T	S439delinsS	136802167.0	136802167.0	G	A	ENSMUST00000210774.2:c.1317C>T	S439delinsS	CLINVAR-H1244700	CLINVAR-H1244700-M01-V01	CLINVAR	741694.0	False	False	False	False	False	70
EBF3	ENSG00000108001.9	ENST00000368648.3	chr10	16	-	True	131640446	131640446	C	T	ENST00000368648.3:c.1279G>A	G427S	Missense	E_13	SNP	True	0	Class 0: This mutation can be originally modeled.	7aa	63aa	Ebf3	ENSMUSG00000010476.15	ENSMUST00000210774.2	chr7	16	-	SNP	Missense	E_13	136802178.0	136802178.0	C	T	ENSMUST00000210774.2:c.1306G>A	G436S	136802178.0	136802178.0	C	T	ENSMUST00000210774.2:c.1306G>A	G436S	CLINVAR-H1244701	CLINVAR-H1244701-M01-V01	CLINVAR	2535069.0	False	False	False	False	False	70
EBF3	ENSG00000108001.9	ENST00000368648.3	chr10	16	-	True	131640461	131640461	G	A	ENST00000368648.3:c.1264C>T	H422Y	Missense	E_13	SNP	True	0	Class 0: This mutation can be originally modeled.	2aa	68aa	Ebf3	ENSMUSG00000010476.15	ENSMUST00000210774.2	chr7	16	-	SNP	Missense	E_13	136802193.0	136802193.0	G	A	ENSMUST00000210774.2:c.1291C>T	H431Y	136802193.0	136802193.0	G	A	ENSMUST00000210774.2:c.1291C>T	H431Y	CLINVAR-H1244702	CLINVAR-H1244702-M01-V01	CLINVAR	521410.0	False	False	False	False	False	70
EBF3	ENSG00000108001.9	ENST00000368648.3	chr10	16	-	True	131640470	131640470	T	C	ENST00000368648.3:c.1255A>G	N419D	Missense	E_13	SNP	True	0	Class 0: This mutation can be originally modeled.	0aa	0aa	Ebf3	ENSMUSG00000010476.15	ENSMUST00000210774.2	chr7	16	-	SNP	Missense	E_13	136802205.0	136802205.0	T	C	ENSMUST00000210774.2:c.1279A>G	N427D	136802205.0	136802205.0	T	C	ENSMUST00000210774.2:c.1279A>G	N427D	CLINVAR-H1244703	CLINVAR-H1244703-M01-V01	CLINVAR	2307882.0	False	False	False	False	False	0
EBF3	ENSG00000108001.9	ENST00000368648.3	chr10	16	-	True	131640478	131640478	A	G	ENST00000368648.3:c.1247T>C	L416P	Missense	E_13	SNP	True	0	Class 0: This mutation can be originally modeled.	163aa	1aa	Ebf3	ENSMUSG00000010476.15	ENSMUST00000210774.2	chr7	16	-	SNP	Missense	E_13	136802210.0	136802210.0	A	G	ENSMUST00000210774.2:c.1274T>C	L425P	136802210.0	136802210.0	A	G	ENSMUST00000210774.2:c.1274T>C	L425P	CLINVAR-H1244704	CLINVAR-H1244704-M01-V01	CLINVAR	1389412.0	False	False	False	False	False	164
EBF3	ENSG00000108001.9	ENST00000368648.3	chr10	16	-	True	131640480	131640480	G	A	ENST00000368648.3:c.1245C>T	T415delinsT	Silent	E_13	SNP	True	0	Class 0: This mutation can be originally modeled.	162aa	2aa	Ebf3	ENSMUSG00000010476.15	ENSMUST00000210774.2	chr7	16	-	SNP	Silent	E_13	136802212.0	136802212.0	G	A	ENSMUST00000210774.2:c.1272C>T	T424delinsT	136802212.0	136802212.0	G	A	ENSMUST00000210774.2:c.1272C>T	T424delinsT	CLINVAR-H1244705	CLINVAR-H1244705-M01-V01	CLINVAR	751046.0	False	False	False	False	False	164
EBF3	ENSG00000108001.9	ENST00000368648.3	chr10	16	-	True	131640531	131640531	G	C	ENST00000368648.3:c.1194C>G	D398E	Missense	E_13	SNP	True	0	Class 0: This mutation can be originally modeled.	145aa	19aa	Ebf3	ENSMUSG00000010476.15	ENSMUST00000210774.2	chr7	16	-	SNP	Missense	E_13	136802263.0	136802263.0	G	C	ENSMUST00000210774.2:c.1221C>G	D407E	136802263.0	136802263.0	G	C	ENSMUST00000210774.2:c.1221C>G	D407E	CLINVAR-H1244707	CLINVAR-H1244707-M01-V01	CLINVAR	2288310.0	False	False	False	False	False	164
EBF3	ENSG00000108001.9	ENST00000368648.3	chr10	16	-	True	131640542	131640542	G	A	ENST00000368648.3:c.1183C>T	R395*	Nonsense	E_13	SNP	True	0	Class 0: This mutation can be originally modeled.	142aa	22aa	Ebf3	ENSMUSG00000010476.15	ENSMUST00000210774.2	chr7	16	-	SNP	Nonsense	E_13	136802274.0	136802274.0	T	A	ENSMUST00000210774.2:c.1210A>T	R404*	136802274.0	136802274.0	T	A	ENSMUST00000210774.2:c.1210A>T	R404*	CLINVAR-H1244708	CLINVAR-H1244708-M01-V01	CLINVAR	620273.0	False	False	False	False	False	164
EBF3	ENSG00000108001.9	ENST00000368648.3	chr10	16	-	True	131641442	131641442	C	G	ENST00000368648.3:c.1126G>C	D376H	Missense	E_12	SNP	True	0	Class 0: This mutation can be originally modeled.	123aa	41aa	Ebf3	ENSMUSG00000010476.15	ENSMUST00000210774.2	chr7	16	-	SNP	Missense	E_12	136802896.0	136802896.0	C	G	ENSMUST00000210774.2:c.1153G>C	D385H	136802896.0	136802896.0	C	G	ENSMUST00000210774.2:c.1153G>C	D385H	CLINVAR-H1244711	CLINVAR-H1244711-M01-V01	CLINVAR	2530046.0	False	False	False	False	False	164
EBF3	ENSG00000108001.9	ENST00000368648.3	chr10	16	-	True	131641444	131641444	G	A	ENST00000368648.3:c.1124C>T	A375V	Missense	E_12	SNP	True	0	Class 0: This mutation can be originally modeled.	122aa	42aa	Ebf3	ENSMUSG00000010476.15	ENSMUST00000210774.2	chr7	16	-	SNP	Missense	E_12	136802898.0	136802898.0	G	A	ENSMUST00000210774.2:c.1151C>T	A384V	136802898.0	136802898.0	G	A	ENSMUST00000210774.2:c.1151C>T	A384V	CLINVAR-H1244712	CLINVAR-H1244712-M01-V01	CLINVAR	1029992.0	False	False	False	False	False	164
EBF3	ENSG00000108001.9	ENST00000368648.3	chr10	16	-	True	131646682	131646682	G	C	ENST00000368648.3:c.1075C>G	P359A	Missense	E_11	SNP	True	0	Class 0: This mutation can be originally modeled.	106aa	58aa	Ebf3	ENSMUSG00000010476.15	ENSMUST00000210774.2	chr7	16	-	SNP	Missense	E_11	136807940.0	136807940.0	G	C	ENSMUST00000210774.2:c.1102C>G	P368A	136807940.0	136807940.0	G	C	ENSMUST00000210774.2:c.1102C>G	P368A	CLINVAR-H1244716	CLINVAR-H1244716-M01-V01	CLINVAR	1690609.0	False	False	False	False	False	164
EBF3	ENSG00000108001.9	ENST00000368648.3	chr10	16	-	True	131646703	131646703	G	A	ENST00000368648.3:c.1054C>T	Q352*	Nonsense	E_11	SNP	True	0	Class 0: This mutation can be originally modeled.	99aa	65aa	Ebf3	ENSMUSG00000010476.15	ENSMUST00000210774.2	chr7	16	-	SNP	Nonsense	E_11	136807961.0	136807961.0	G	A	ENSMUST00000210774.2:c.1081C>T	Q361*	136807961.0	136807961.0	G	A	ENSMUST00000210774.2:c.1081C>T	Q361*	CLINVAR-H1244717	CLINVAR-H1244717-M01-V01	CLINVAR	985828.0	False	False	False	False	False	164
EBF3	ENSG00000108001.9	ENST00000368648.3	chr10	16	-	True	131646717	131646717	C	T	ENST00000368648.3:c.1040G>A	G347D	Missense	E_11	SNP	True	0	Class 0: This mutation can be originally modeled.	94aa	70aa	Ebf3	ENSMUSG00000010476.15	ENSMUST00000210774.2	chr7	16	-	SNP	Missense	E_11	136807975.0	136807975.0	C	T	ENSMUST00000210774.2:c.1067G>A	G356D	136807975.0	136807975.0	C	T	ENSMUST00000210774.2:c.1067G>A	G356D	CLINVAR-H1244718	CLINVAR-H1244718-M01-V01	CLINVAR	1037347.0	False	False	False	False	False	164
EBF3	ENSG00000108001.9	ENST00000368648.3	chr10	16	-	True	131665406	131665406	G	A	ENST00000368648.3:c.1011C>T	T337delinsT	Silent	E_10	SNP	True	0	Class 0: This mutation can be originally modeled.	84aa	80aa	Ebf3	ENSMUSG00000010476.15	ENSMUST00000210774.2	chr7	16	-	SNP	Silent	E_10	136826873.0	136826873.0	A	A	ENSMUST00000210774.2:c.1038T>T	T346delinsT	136826873.0	136826873.0	A	A	ENSMUST00000210774.2:c.1038T>T	T346delinsT	CLINVAR-H1244719	CLINVAR-H1244719-M01-V01	CLINVAR	975541.0	False	False	False	False	False	164
EBF3	ENSG00000108001.9	ENST00000368648.3	chr10	16	-	True	131665406	131665406	G	C	ENST00000368648.3:c.1011C>G	T337delinsT	Silent	E_10	SNP	True	0	Class 0: This mutation can be originally modeled.	84aa	80aa	Ebf3	ENSMUSG00000010476.15	ENSMUST00000210774.2	chr7	16	-	SNP	Silent	E_10	136826873.0	136826873.0	A	C	ENSMUST00000210774.2:c.1038T>G	T346delinsT	136826873.0	136826873.0	A	C	ENSMUST00000210774.2:c.1038T>G	T346delinsT	CLINVAR-H1244720	CLINVAR-H1244720-M01-V01	CLINVAR	445439.0	False	False	False	False	False	164
EBF3	ENSG00000108001.9	ENST00000368648.3	chr10	16	-	True	131665412	131665412	G	A	ENST00000368648.3:c.1005C>T	V335delinsV	Silent	E_10	SNP	True	0	Class 0: This mutation can be originally modeled.	82aa	82aa	Ebf3	ENSMUSG00000010476.15	ENSMUST00000210774.2	chr7	16	-	SNP	Silent	E_10	136826879.0	136826879.0	G	A	ENSMUST00000210774.2:c.1032C>T	V344delinsV	136826879.0	136826879.0	G	A	ENSMUST00000210774.2:c.1032C>T	V344delinsV	CLINVAR-H1244721	CLINVAR-H1244721-M01-V01	CLINVAR	1678285.0	False	False	False	False	False	164
EBF3	ENSG00000108001.9	ENST00000368648.3	chr10	16	-	True	131665431	131665431	C	A	ENST00000368648.3:c.986G>T	G329V	Missense	E_10	SNP	True	0	Class 0: This mutation can be originally modeled.	76aa	88aa	Ebf3	ENSMUSG00000010476.15	ENSMUST00000210774.2	chr7	16	-	SNP	Missense	E_10	136826898.0	136826898.0	C	A	ENSMUST00000210774.2:c.1013G>T	G338V	136826898.0	136826898.0	C	A	ENSMUST00000210774.2:c.1013G>T	G338V	CLINVAR-H1244722	CLINVAR-H1244722-M01-V01	CLINVAR	2579378.0	False	False	False	False	False	164
EBF3	ENSG00000108001.9	ENST00000368648.3	chr10	16	-	True	131665461	131665461	A	T	ENST00000368648.3:c.956T>A	L319H	Missense	E_10	SNP	True	0	Class 0: This mutation can be originally modeled.	66aa	98aa	Ebf3	ENSMUSG00000010476.15	ENSMUST00000210774.2	chr7	16	-	SNP	Missense	E_10	136826928.0	136826928.0	A	T	ENSMUST00000210774.2:c.983T>A	L328H	136826928.0	136826928.0	A	T	ENSMUST00000210774.2:c.983T>A	L328H	CLINVAR-H1244723	CLINVAR-H1244723-M01-V01	CLINVAR	2536818.0	False	False	False	False	False	164
EBF3	ENSG00000108001.9	ENST00000368648.3	chr10	16	-	True	131665462	131665462	G	A	ENST00000368648.3:c.955C>T	L319F	Missense	E_10	SNP	True	0	Class 0: This mutation can be originally modeled.	66aa	98aa	Ebf3	ENSMUSG00000010476.15	ENSMUST00000210774.2	chr7	16	-	SNP	Missense	E_10	136826929.0	136826929.0	G	A	ENSMUST00000210774.2:c.982C>T	L328F	136826929.0	136826929.0	G	A	ENSMUST00000210774.2:c.982C>T	L328F	CLINVAR-H1244724	CLINVAR-H1244724-M01-V01	CLINVAR	2504454.0	False	False	False	False	False	164
EBF3	ENSG00000108001.9	ENST00000368648.3	chr10	16	-	True	131665477	131665477	C	T	ENST00000368648.3:c.940G>A	V314I	Missense	E_10	SNP	True	0	Class 0: This mutation can be originally modeled.	61aa	103aa	Ebf3	ENSMUSG00000010476.15	ENSMUST00000210774.2	chr7	16	-	SNP	Missense	E_10	136826944.0	136826944.0	C	T	ENSMUST00000210774.2:c.967G>A	V323I	136826944.0	136826944.0	C	T	ENSMUST00000210774.2:c.967G>A	V323I	CLINVAR-H1244726	CLINVAR-H1244726-M01-V01	CLINVAR	2688997.0	False	False	False	False	False	164
EBF3	ENSG00000108001.9	ENST00000368648.3	chr10	16	-	True	131665483	131665483	G	A	ENST00000368648.3:c.934C>T	P312S	Missense	E_10	SNP	True	0	Class 0: This mutation can be originally modeled.	59aa	105aa	Ebf3	ENSMUSG00000010476.15	ENSMUST00000210774.2	chr7	16	-	SNP	Missense	E_10	136826950.0	136826950.0	G	A	ENSMUST00000210774.2:c.961C>T	P321S	136826950.0	136826950.0	G	A	ENSMUST00000210774.2:c.961C>T	P321S	CLINVAR-H1244727	CLINVAR-H1244727-M01-V01	CLINVAR	2576083.0	False	False	False	False	False	164
EBF3	ENSG00000108001.9	ENST00000368648.3	chr10	16	-	True	131665489	131665489	G	A	ENST00000368648.3:c.928C>T	H310Y	Missense	E_10	SNP	True	0	Class 0: This mutation can be originally modeled.	57aa	107aa	Ebf3	ENSMUSG00000010476.15	ENSMUST00000210774.2	chr7	16	-	SNP	Missense	E_10	136826956.0	136826956.0	G	A	ENSMUST00000210774.2:c.955C>T	H319Y	136826956.0	136826956.0	G	A	ENSMUST00000210774.2:c.955C>T	H319Y	CLINVAR-H1244728	CLINVAR-H1244728-M01-V01	CLINVAR	2296036.0	False	False	False	False	False	164
EBF3	ENSG00000108001.9	ENST00000368648.3	chr10	16	-	True	131665494	131665494	G	A	ENST00000368648.3:c.923C>T	P308L	Missense	E_10	SNP	True	0	Class 0: This mutation can be originally modeled.	55aa	109aa	Ebf3	ENSMUSG00000010476.15	ENSMUST00000210774.2	chr7	16	-	SNP	Missense	E_10	136826961.0	136826961.0	G	A	ENSMUST00000210774.2:c.950C>T	P317L	136826961.0	136826961.0	G	A	ENSMUST00000210774.2:c.950C>T	P317L	CLINVAR-H1244729	CLINVAR-H1244729-M01-V01	CLINVAR	2599739.0	False	False	False	False	False	164
EBF3	ENSG00000108001.9	ENST00000368648.3	chr10	16	-	True	131665496	131665496	C	T	ENST00000368648.3:c.921G>A	P307delinsP	Silent	E_10	SNP	True	0	Class 0: This mutation can be originally modeled.	54aa	110aa	Ebf3	ENSMUSG00000010476.15	ENSMUST00000210774.2	chr7	16	-	SNP	Silent	E_10	136826963.0	136826963.0	C	T	ENSMUST00000210774.2:c.948G>A	P316delinsP	136826963.0	136826963.0	C	T	ENSMUST00000210774.2:c.948G>A	P316delinsP	CLINVAR-H1244731	CLINVAR-H1244731-M01-V01	CLINVAR	2640973.0	False	False	False	False	False	164
EBF3	ENSG00000108001.9	ENST00000368648.3	chr10	16	-	True	131665497	131665497	G	A	ENST00000368648.3:c.920C>T	P307L	Missense	E_10	SNP	True	0	Class 0: This mutation can be originally modeled.	54aa	110aa	Ebf3	ENSMUSG00000010476.15	ENSMUST00000210774.2	chr7	16	-	SNP	Missense	E_10	136826964.0	136826964.0	G	A	ENSMUST00000210774.2:c.947C>T	P316L	136826964.0	136826964.0	G	A	ENSMUST00000210774.2:c.947C>T	P316L	CLINVAR-H1244732	CLINVAR-H1244732-M01-V01	CLINVAR	1710284.0	False	False	False	False	False	164
EBF3	ENSG00000108001.9	ENST00000368648.3	chr10	16	-	True	131665510	131665510	G	A	ENST00000368648.3:c.907C>T	R303*	Nonsense	E_10	SNP	True	0	Class 0: This mutation can be originally modeled.	50aa	114aa	Ebf3	ENSMUSG00000010476.15	ENSMUST00000210774.2	chr7	16	-	SNP	Nonsense	E_10	136826977.0	136826977.0	G	A	ENSMUST00000210774.2:c.934C>T	R312*	136826977.0	136826977.0	G	A	ENSMUST00000210774.2:c.934C>T	R312*	CLINVAR-H1244733	CLINVAR-H1244733-M01-V01	CLINVAR	423864.0	False	False	False	False	False	164
EBF3	ENSG00000108001.9	ENST00000368648.3	chr10	16	-	True	131665519	131665519	G	A	ENST00000368648.3:c.898C>T	H300Y	Missense	E_10	SNP	True	0	Class 0: This mutation can be originally modeled.	47aa	117aa	Ebf3	ENSMUSG00000010476.15	ENSMUST00000210774.2	chr7	16	-	SNP	Missense	E_10	136826986.0	136826986.0	G	A	ENSMUST00000210774.2:c.925C>T	H309Y	136826986.0	136826986.0	G	A	ENSMUST00000210774.2:c.925C>T	H309Y	CLINVAR-H1244734	CLINVAR-H1244734-M01-V01	CLINVAR	2499720.0	False	False	False	False	False	164
EBF3	ENSG00000108001.9	ENST00000368648.3	chr10	16	-	True	131666080	131666080	T	A	ENST00000368648.3:c.851A>T	Q284L	Missense	E_9	SNP	True	0	Class 0: This mutation can be originally modeled.	31aa	133aa	Ebf3	ENSMUSG00000010476.15	ENSMUST00000210774.2	chr7	16	-	SNP	Missense	E_9	136827519.0	136827519.0	T	A	ENSMUST00000210774.2:c.878A>T	Q293L	136827519.0	136827519.0	T	A	ENSMUST00000210774.2:c.878A>T	Q293L	CLINVAR-H1244736	CLINVAR-H1244736-M01-V01	CLINVAR	1723580.0	False	False	False	False	False	164
EBF3	ENSG00000108001.9	ENST00000368648.3	chr10	16	-	True	131666102	131666102	C	T	ENST00000368648.3:c.829G>A	D277N	Missense	E_9	SNP	True	0	Class 0: This mutation can be originally modeled.	24aa	140aa	Ebf3	ENSMUSG00000010476.15	ENSMUST00000210774.2	chr7	16	-	SNP	Missense	E_9	136827541.0	136827541.0	C	T	ENSMUST00000210774.2:c.856G>A	D286N	136827541.0	136827541.0	C	T	ENSMUST00000210774.2:c.856G>A	D286N	CLINVAR-H1244739	CLINVAR-H1244739-M01-V01	CLINVAR	522147.0	False	False	False	False	False	164
EBF3	ENSG00000108001.9	ENST00000368648.3	chr10	16	-	True	131666118	131666118	G	A	ENST00000368648.3:c.813C>T	T271delinsT	Silent	E_9	SNP	True	0	Class 0: This mutation can be originally modeled.	18aa	146aa	Ebf3	ENSMUSG00000010476.15	ENSMUST00000210774.2	chr7	16	-	SNP	Silent	E_9	136827557.0	136827557.0	A	A	ENSMUST00000210774.2:c.840T>T	T280delinsT	136827557.0	136827557.0	A	A	ENSMUST00000210774.2:c.840T>T	T280delinsT	CLINVAR-H1244740	CLINVAR-H1244740-M01-V01	CLINVAR	715911.0	False	False	False	False	False	164
EBF3	ENSG00000108001.9	ENST00000368648.3	chr10	16	-	True	131666130	131666130	C	T	ENST00000368648.3:c.801G>A	T267delinsT	Silent	E_9	SNP	True	0	Class 0: This mutation can be originally modeled.	14aa	150aa	Ebf3	ENSMUSG00000010476.15	ENSMUST00000210774.2	chr7	16	-	SNP	Silent	E_9	136827569.0	136827569.0	C	T	ENSMUST00000210774.2:c.828G>A	T276delinsT	136827569.0	136827569.0	C	T	ENSMUST00000210774.2:c.828G>A	T276delinsT	CLINVAR-H1244743	CLINVAR-H1244743-M01-V01	CLINVAR	2441161.0	False	False	False	False	False	164
EBF3	ENSG00000108001.9	ENST00000368648.3	chr10	16	-	True	131666173	131666173	G	C	ENST00000368648.3:c.758C>G	T253S	Missense	E_9	SNP	True	0	Class 0: This mutation can be originally modeled.	0aa	164aa	Ebf3	ENSMUSG00000010476.15	ENSMUST00000210774.2	chr7	16	-	SNP	Missense	E_9	136827612.0	136827612.0	G	C	ENSMUST00000210774.2:c.785C>G	T262S	136827612.0	136827612.0	G	C	ENSMUST00000210774.2:c.785C>G	T262S	CLINVAR-H1244744	CLINVAR-H1244744-M01-V01	CLINVAR	2571952.0	False	False	False	False	False	164
EBF3	ENSG00000108001.9	ENST00000368648.3	chr10	16	-	True	131671760	131671760	C	T	ENST00000368648.3:c.737G>A	R246H	Missense	E_8	SNP	True	0	Class 0: This mutation can be originally modeled.	245aa	5aa	Ebf3	ENSMUSG00000010476.15	ENSMUST00000210774.2	chr7	16	-	SNP	Missense	E_8	136832937.0	136832937.0	C	T	ENSMUST00000210774.2:c.737G>A	R246H	136832937.0	136832937.0	C	T	ENSMUST00000210774.2:c.737G>A	R246H	CLINVAR-H1244746	CLINVAR-H1244746-M01-V01	CLINVAR	2441166.0	False	False	False	False	False	250
EBF3	ENSG00000108001.9	ENST00000368648.3	chr10	16	-	True	131671767	131671767	C	T	ENST00000368648.3:c.730G>A	A244T	Missense	E_8	SNP	True	0	Class 0: This mutation can be originally modeled.	243aa	7aa	Ebf3	ENSMUSG00000010476.15	ENSMUST00000210774.2	chr7	16	-	SNP	Missense	E_8	136832944.0	136832944.0	C	T	ENSMUST00000210774.2:c.730G>A	A244T	136832944.0	136832944.0	C	T	ENSMUST00000210774.2:c.730G>A	A244T	CLINVAR-H1244747	CLINVAR-H1244747-M01-V01	CLINVAR	1806753.0	False	False	False	False	False	250
EBF3	ENSG00000108001.9	ENST00000368648.3	chr10	16	-	True	131671781	131671781	T	C	ENST00000368648.3:c.716A>G	K239R	Missense	E_8	SNP	True	0	Class 0: This mutation can be originally modeled.	238aa	12aa	Ebf3	ENSMUSG00000010476.15	ENSMUST00000210774.2	chr7	16	-	SNP	Missense	E_8	136832958.0	136832958.0	T	C	ENSMUST00000210774.2:c.716A>G	K239R	136832958.0	136832958.0	T	C	ENSMUST00000210774.2:c.716A>G	K239R	CLINVAR-H1244748	CLINVAR-H1244748-M01-V01	CLINVAR	452012.0	False	False	False	False	False	250
EBF3	ENSG00000108001.9	ENST00000368648.3	chr10	16	-	True	131671796	131671796	A	G	ENST00000368648.3:c.701T>C	V234A	Missense	E_8	SNP	True	0	Class 0: This mutation can be originally modeled.	233aa	17aa	Ebf3	ENSMUSG00000010476.15	ENSMUST00000210774.2	chr7	16	-	SNP	Missense	E_8	136832973.0	136832973.0	A	G	ENSMUST00000210774.2:c.701T>C	V234A	136832973.0	136832973.0	A	G	ENSMUST00000210774.2:c.701T>C	V234A	CLINVAR-H1244750	CLINVAR-H1244750-M01-V01	CLINVAR	1706600.0	False	False	False	False	False	250
EBF3	ENSG00000108001.9	ENST00000368648.3	chr10	16	-	True	131671802	131671802	A	T	ENST00000368648.3:c.695T>A	M232K	Missense	E_8	SNP	True	0	Class 0: This mutation can be originally modeled.	231aa	19aa	Ebf3	ENSMUSG00000010476.15	ENSMUST00000210774.2	chr7	16	-	SNP	Missense	E_8	136832979.0	136832979.0	A	T	ENSMUST00000210774.2:c.695T>A	M232K	136832979.0	136832979.0	A	T	ENSMUST00000210774.2:c.695T>A	M232K	CLINVAR-H1244751	CLINVAR-H1244751-M01-V01	CLINVAR	2631716.0	False	False	False	False	False	250
EBF3	ENSG00000108001.9	ENST00000368648.3	chr10	16	-	True	131671824	131671824	C	T	ENST00000368648.3:c.673G>A	V225M	Missense	E_8	SNP	True	0	Class 0: This mutation can be originally modeled.	224aa	26aa	Ebf3	ENSMUSG00000010476.15	ENSMUST00000210774.2	chr7	16	-	SNP	Missense	E_8	136833001.0	136833001.0	C	T	ENSMUST00000210774.2:c.673G>A	V225M	136833001.0	136833001.0	C	T	ENSMUST00000210774.2:c.673G>A	V225M	CLINVAR-H1244753	CLINVAR-H1244753-M01-V01	CLINVAR	1691200.0	False	False	False	False	False	250
EBF3	ENSG00000108001.9	ENST00000368648.3	chr10	16	-	True	131671836	131671836	C	T	ENST00000368648.3:c.661G>A	V221M	Missense	E_8	SNP	True	0	Class 0: This mutation can be originally modeled.	220aa	30aa	Ebf3	ENSMUSG00000010476.15	ENSMUST00000210774.2	chr7	16	-	SNP	Missense	E_8	136833013.0	136833013.0	C	T	ENSMUST00000210774.2:c.661G>A	V221M	136833013.0	136833013.0	C	T	ENSMUST00000210774.2:c.661G>A	V221M	CLINVAR-H1244754	CLINVAR-H1244754-M01-V01	CLINVAR	1675273.0	False	False	False	False	False	250
EBF3	ENSG00000108001.9	ENST00000368648.3	chr10	16	-	True	131671841	131671841	A	G	ENST00000368648.3:c.656T>C	V219A	Missense	E_8	SNP	True	0	Class 0: This mutation can be originally modeled.	218aa	32aa	Ebf3	ENSMUSG00000010476.15	ENSMUST00000210774.2	chr7	16	-	SNP	Missense	E_8	136833018.0	136833018.0	A	G	ENSMUST00000210774.2:c.656T>C	V219A	136833018.0	136833018.0	A	G	ENSMUST00000210774.2:c.656T>C	V219A	CLINVAR-H1244755	CLINVAR-H1244755-M01-V01	CLINVAR	976694.0	False	False	False	False	False	250
EBF3	ENSG00000108001.9	ENST00000368648.3	chr10	16	-	True	131671850	131671850	G	A	ENST00000368648.3:c.647C>T	S216L	Missense	E_8	SNP	True	0	Class 0: This mutation can be originally modeled.	215aa	35aa	Ebf3	ENSMUSG00000010476.15	ENSMUST00000210774.2	chr7	16	-	SNP	Missense	E_8	136833027.0	136833027.0	G	A	ENSMUST00000210774.2:c.647C>T	S216L	136833027.0	136833027.0	G	A	ENSMUST00000210774.2:c.647C>T	S216L	CLINVAR-H1244756	CLINVAR-H1244756-M01-V01	CLINVAR	2249826.0	False	False	False	False	False	250
EBF3	ENSG00000108001.9	ENST00000368648.3	chr10	16	-	True	131671858	131671858	A	C	ENST00000368648.3:c.639T>G	V213delinsV	Silent	E_8	SNP	True	0	Class 0: This mutation can be originally modeled.	212aa	38aa	Ebf3	ENSMUSG00000010476.15	ENSMUST00000210774.2	chr7	16	-	SNP	Silent	E_8	136833035.0	136833035.0	G	C	ENSMUST00000210774.2:c.639C>G	V213delinsV	136833035.0	136833035.0	G	C	ENSMUST00000210774.2:c.639C>G	V213delinsV	CLINVAR-H1244757	CLINVAR-H1244757-M01-V01	CLINVAR	2640975.0	False	False	False	False	False	250
EBF3	ENSG00000108001.9	ENST00000368648.3	chr10	16	-	True	131676033	131676033	T	A	ENST00000368648.3:c.635A>T	Q212L	Missense	E_7	SNP	True	0	Class 0: This mutation can be originally modeled.	211aa	39aa	Ebf3	ENSMUSG00000010476.15	ENSMUST00000210774.2	chr7	16	-	SNP	Missense	E_7	136837637.0	136837637.0	T	A	ENSMUST00000210774.2:c.635A>T	Q212L	136837637.0	136837637.0	T	A	ENSMUST00000210774.2:c.635A>T	Q212L	CLINVAR-H1244759	CLINVAR-H1244759-M01-V01	CLINVAR	1678844.0	False	False	False	False	False	250
EBF3	ENSG00000108001.9	ENST00000368648.3	chr10	16	-	True	131676034	131676034	G	A	ENST00000368648.3:c.634C>T	Q212*	Nonsense	E_7	SNP	True	0	Class 0: This mutation can be originally modeled.	211aa	39aa	Ebf3	ENSMUSG00000010476.15	ENSMUST00000210774.2	chr7	16	-	SNP	Nonsense	E_7	136837638.0	136837638.0	G	A	ENSMUST00000210774.2:c.634C>T	Q212*	136837638.0	136837638.0	G	A	ENSMUST00000210774.2:c.634C>T	Q212*	CLINVAR-H1244760	CLINVAR-H1244760-M01-V01	CLINVAR	985514.0	False	False	False	False	False	250
EBF3	ENSG00000108001.9	ENST00000368648.3	chr10	16	-	True	131676035	131676035	G	C	ENST00000368648.3:c.633C>G	F211L	Missense	E_7	SNP	True	0	Class 0: This mutation can be originally modeled.	210aa	40aa	Ebf3	ENSMUSG00000010476.15	ENSMUST00000210774.2	chr7	16	-	SNP	Missense	E_7	136837639.0	136837639.0	G	C	ENSMUST00000210774.2:c.633C>G	F211L	136837639.0	136837639.0	G	C	ENSMUST00000210774.2:c.633C>G	F211L	CLINVAR-H1244761	CLINVAR-H1244761-M01-V01	CLINVAR	1334800.0	False	False	False	False	False	250
EBF3	ENSG00000108001.9	ENST00000368648.3	chr10	16	-	True	131676035	131676035	G	T	ENST00000368648.3:c.633C>A	F211L	Missense	E_7	SNP	True	0	Class 0: This mutation can be originally modeled.	210aa	40aa	Ebf3	ENSMUSG00000010476.15	ENSMUST00000210774.2	chr7	16	-	SNP	Missense	E_7	136837639.0	136837639.0	G	T	ENSMUST00000210774.2:c.633C>A	F211L	136837639.0	136837639.0	G	T	ENSMUST00000210774.2:c.633C>A	F211L	CLINVAR-H1244762	CLINVAR-H1244762-M01-V01	CLINVAR	452210.0	False	False	False	False	False	250
EBF3	ENSG00000108001.9	ENST00000368648.3	chr10	16	-	True	131676037	131676037	A	G	ENST00000368648.3:c.631T>C	F211L	Missense	E_7	SNP	True	0	Class 0: This mutation can be originally modeled.	210aa	40aa	Ebf3	ENSMUSG00000010476.15	ENSMUST00000210774.2	chr7	16	-	SNP	Missense	E_7	136837641.0	136837641.0	A	G	ENSMUST00000210774.2:c.631T>C	F211L	136837641.0	136837641.0	A	G	ENSMUST00000210774.2:c.631T>C	F211L	CLINVAR-H1244763	CLINVAR-H1244763-M01-V01	CLINVAR	1701823.0	False	False	False	False	False	250
EBF3	ENSG00000108001.9	ENST00000368648.3	chr10	16	-	True	131676042	131676042	C	T	ENST00000368648.3:c.626G>A	R209Q	Missense	E_7	SNP	True	0	Class 0: This mutation can be originally modeled.	208aa	42aa	Ebf3	ENSMUSG00000010476.15	ENSMUST00000210774.2	chr7	16	-	SNP	Missense	E_7	136837646.0	136837646.0	C	T	ENSMUST00000210774.2:c.626G>A	R209Q	136837646.0	136837646.0	C	T	ENSMUST00000210774.2:c.626G>A	R209Q	CLINVAR-H1244764	CLINVAR-H1244764-M01-V01	CLINVAR	430930.0	False	False	False	False	False	250
EBF3	ENSG00000108001.9	ENST00000368648.3	chr10	16	-	True	131676043	131676043	G	A	ENST00000368648.3:c.625C>T	R209W	Missense	E_7	SNP	True	0	Class 0: This mutation can be originally modeled.	208aa	42aa	Ebf3	ENSMUSG00000010476.15	ENSMUST00000210774.2	chr7	16	-	SNP	Missense	E_7	136837647.0	136837647.0	G	A	ENSMUST00000210774.2:c.625C>T	R209W	136837647.0	136837647.0	G	A	ENSMUST00000210774.2:c.625C>T	R209W	CLINVAR-H1244765	CLINVAR-H1244765-M01-V01	CLINVAR	375494.0	False	False	False	False	False	250
EBF3	ENSG00000108001.9	ENST00000368648.3	chr10	16	-	True	131676056	131676056	G	T	ENST00000368648.3:c.612C>A	N204K	Missense	E_7	SNP	True	0	Class 0: This mutation can be originally modeled.	203aa	47aa	Ebf3	ENSMUSG00000010476.15	ENSMUST00000210774.2	chr7	16	-	SNP	Missense	E_7	136837660.0	136837660.0	G	T	ENSMUST00000210774.2:c.612C>A	N204K	136837660.0	136837660.0	G	T	ENSMUST00000210774.2:c.612C>A	N204K	CLINVAR-H1244768	CLINVAR-H1244768-M01-V01	CLINVAR	2441160.0	False	False	False	False	False	250
EBF3	ENSG00000108001.9	ENST00000368648.3	chr10	16	-	True	131676058	131676058	T	C	ENST00000368648.3:c.610A>G	N204D	Missense	E_7	SNP	True	0	Class 0: This mutation can be originally modeled.	203aa	47aa	Ebf3	ENSMUSG00000010476.15	ENSMUST00000210774.2	chr7	16	-	SNP	Missense	E_7	136837662.0	136837662.0	T	C	ENSMUST00000210774.2:c.610A>G	N204D	136837662.0	136837662.0	T	C	ENSMUST00000210774.2:c.610A>G	N204D	CLINVAR-H1244769	CLINVAR-H1244769-M01-V01	CLINVAR	453044.0	False	False	False	False	False	250
EBF3	ENSG00000108001.9	ENST00000368648.3	chr10	16	-	True	131676075	131676075	C	T	ENST00000368648.3:c.593G>A	C198Y	Missense	E_7	SNP	True	0	Class 0: This mutation can be originally modeled.	197aa	53aa	Ebf3	ENSMUSG00000010476.15	ENSMUST00000210774.2	chr7	16	-	SNP	Missense	E_7	136837679.0	136837679.0	C	T	ENSMUST00000210774.2:c.593G>A	C198Y	136837679.0	136837679.0	C	T	ENSMUST00000210774.2:c.593G>A	C198Y	CLINVAR-H1244770	CLINVAR-H1244770-M01-V01	CLINVAR	545444.0	False	False	False	False	False	250
EBF3	ENSG00000108001.9	ENST00000368648.3	chr10	16	-	True	131676079	131676079	T	C	ENST00000368648.3:c.589A>G	N197D	Missense	E_7	SNP	True	0	Class 0: This mutation can be originally modeled.	196aa	54aa	Ebf3	ENSMUSG00000010476.15	ENSMUST00000210774.2	chr7	16	-	SNP	Missense	E_7	136837683.0	136837683.0	T	C	ENSMUST00000210774.2:c.589A>G	N197D	136837683.0	136837683.0	T	C	ENSMUST00000210774.2:c.589A>G	N197D	CLINVAR-H1244771	CLINVAR-H1244771-M01-V01	CLINVAR	1236204.0	False	False	False	False	False	250
EBF3	ENSG00000108001.9	ENST00000368648.3	chr10	16	-	True	131676081	131676081	T	C	ENST00000368648.3:c.587A>G	Q196R	Missense	E_7	SNP	True	0	Class 0: This mutation can be originally modeled.	195aa	55aa	Ebf3	ENSMUSG00000010476.15	ENSMUST00000210774.2	chr7	16	-	SNP	Missense	E_7	136837685.0	136837685.0	T	C	ENSMUST00000210774.2:c.587A>G	Q196R	136837685.0	136837685.0	T	C	ENSMUST00000210774.2:c.587A>G	Q196R	CLINVAR-H1244772	CLINVAR-H1244772-M01-V01	CLINVAR	1687681.0	False	False	False	False	False	250
EBF3	ENSG00000108001.9	ENST00000368648.3	chr10	16	-	True	131676088	131676088	A	G	ENST00000368648.3:c.580T>C	C194R	Missense	E_7	SNP	True	0	Class 0: This mutation can be originally modeled.	193aa	57aa	Ebf3	ENSMUSG00000010476.15	ENSMUST00000210774.2	chr7	16	-	SNP	Missense	E_7	136837692.0	136837692.0	A	G	ENSMUST00000210774.2:c.580T>C	C194R	136837692.0	136837692.0	A	G	ENSMUST00000210774.2:c.580T>C	C194R	CLINVAR-H1244773	CLINVAR-H1244773-M01-V01	CLINVAR	2498473.0	False	False	False	False	False	250
EBF3	ENSG00000108001.9	ENST00000368648.3	chr10	16	-	True	131676089	131676089	C	A	ENST00000368648.3:c.579G>T	K193N	Missense	E_7	SNP	True	0	Class 0: This mutation can be originally modeled.	192aa	58aa	Ebf3	ENSMUSG00000010476.15	ENSMUST00000210774.2	chr7	16	-	SNP	Missense	E_7	136837693.0	136837693.0	C	A	ENSMUST00000210774.2:c.579G>T	K193N	136837693.0	136837693.0	C	A	ENSMUST00000210774.2:c.579G>T	K193N	CLINVAR-H1244774	CLINVAR-H1244774-M01-V01	CLINVAR	375501.0	False	False	False	False	False	250
EBF3	ENSG00000108001.9	ENST00000368648.3	chr10	16	-	True	131676091	131676091	T	C	ENST00000368648.3:c.577A>G	K193E	Missense	E_7	SNP	True	0	Class 0: This mutation can be originally modeled.	192aa	58aa	Ebf3	ENSMUSG00000010476.15	ENSMUST00000210774.2	chr7	16	-	SNP	Missense	E_7	136837695.0	136837695.0	T	C	ENSMUST00000210774.2:c.577A>G	K193E	136837695.0	136837695.0	T	C	ENSMUST00000210774.2:c.577A>G	K193E	CLINVAR-H1244775	CLINVAR-H1244775-M01-V01	CLINVAR	267357.0	False	False	False	False	False	250
EBF3	ENSG00000108001.9	ENST00000368648.3	chr10	16	-	True	131755522	131755522	C	G	ENST00000368648.3:c.554G>C	R185T	Missense	E_6	SNP	True	0	Class 0: This mutation can be originally modeled.	184aa	66aa	Ebf3	ENSMUSG00000010476.15	ENSMUST00000210774.2	chr7	16	-	SNP	Missense	E_6	136909214.0	136909214.0	C	G	ENSMUST00000210774.2:c.554G>C	R185T	136909214.0	136909214.0	C	G	ENSMUST00000210774.2:c.554G>C	R185T	CLINVAR-H1244780	CLINVAR-H1244780-M01-V01	CLINVAR	1709699.0	False	False	False	False	False	250
EBF3	ENSG00000108001.9	ENST00000368648.3	chr10	16	-	True	131755522	131755522	C	T	ENST00000368648.3:c.554G>A	R185K	Missense	E_6	SNP	True	0	Class 0: This mutation can be originally modeled.	184aa	66aa	Ebf3	ENSMUSG00000010476.15	ENSMUST00000210774.2	chr7	16	-	SNP	Missense	E_6	136909214.0	136909214.0	C	T	ENSMUST00000210774.2:c.554G>A	R185K	136909214.0	136909214.0	C	T	ENSMUST00000210774.2:c.554G>A	R185K	CLINVAR-H1244781	CLINVAR-H1244781-M01-V01	CLINVAR	488452.0	False	False	False	False	False	250
EBF3	ENSG00000108001.9	ENST00000368648.3	chr10	16	-	True	131755537	131755537	G	T	ENST00000368648.3:c.539C>A	P180H	Missense	E_6	SNP	True	0	Class 0: This mutation can be originally modeled.	179aa	71aa	Ebf3	ENSMUSG00000010476.15	ENSMUST00000210774.2	chr7	16	-	SNP	Missense	E_6	136909229.0	136909229.0	G	T	ENSMUST00000210774.2:c.539C>A	P180H	136909229.0	136909229.0	G	T	ENSMUST00000210774.2:c.539C>A	P180H	CLINVAR-H1244784	CLINVAR-H1244784-M01-V01	CLINVAR	986122.0	False	False	False	False	False	250
EBF3	ENSG00000108001.9	ENST00000368648.3	chr10	16	-	True	131755542	131755542	T	A	ENST00000368648.3:c.534A>T	S178delinsS	Silent	E_6	SNP	True	0	Class 0: This mutation can be originally modeled.	177aa	73aa	Ebf3	ENSMUSG00000010476.15	ENSMUST00000210774.2	chr7	16	-	SNP	Silent	E_6	136909234.0	136909234.0	T	A	ENSMUST00000210774.2:c.534A>T	S178delinsS	136909234.0	136909234.0	T	A	ENSMUST00000210774.2:c.534A>T	S178delinsS	CLINVAR-H1244785	CLINVAR-H1244785-M01-V01	CLINVAR	100819.0	False	False	False	False	False	250
EBF3	ENSG00000108001.9	ENST00000368648.3	chr10	16	-	True	131755546	131755546	G	A	ENST00000368648.3:c.530C>T	P177L	Missense	E_6	SNP	True	0	Class 0: This mutation can be originally modeled.	176aa	74aa	Ebf3	ENSMUSG00000010476.15	ENSMUST00000210774.2	chr7	16	-	SNP	Missense	E_6	136909238.0	136909238.0	G	A	ENSMUST00000210774.2:c.530C>T	P177L	136909238.0	136909238.0	G	A	ENSMUST00000210774.2:c.530C>T	P177L	CLINVAR-H1244786	CLINVAR-H1244786-M01-V01	CLINVAR	224085.0	False	False	False	False	False	250
EBF3	ENSG00000108001.9	ENST00000368648.3	chr10	16	-	True	131755564	131755564	C	T	ENST00000368648.3:c.512G>A	G171D	Missense	E_6	SNP	True	0	Class 0: This mutation can be originally modeled.	170aa	80aa	Ebf3	ENSMUSG00000010476.15	ENSMUST00000210774.2	chr7	16	-	SNP	Missense	E_6	136909256.0	136909256.0	C	T	ENSMUST00000210774.2:c.512G>A	G171D	136909256.0	136909256.0	C	T	ENSMUST00000210774.2:c.512G>A	G171D	CLINVAR-H1244788	CLINVAR-H1244788-M01-V01	CLINVAR	375375.0	False	False	False	False	False	250
EBF3	ENSG00000108001.9	ENST00000368648.3	chr10	16	-	True	131755571	131755571	T	C	ENST00000368648.3:c.505A>G	S169G	Missense	E_6	SNP	True	0	Class 0: This mutation can be originally modeled.	168aa	82aa	Ebf3	ENSMUSG00000010476.15	ENSMUST00000210774.2	chr7	16	-	SNP	Missense	E_6	136909263.0	136909263.0	T	C	ENSMUST00000210774.2:c.505A>G	S169G	136909263.0	136909263.0	T	C	ENSMUST00000210774.2:c.505A>G	S169G	CLINVAR-H1244789	CLINVAR-H1244789-M01-V01	CLINVAR	1343248.0	False	False	False	False	False	250
EBF3	ENSG00000108001.9	ENST00000368648.3	chr10	16	-	True	131755585	131755585	C	G	ENST00000368648.3:c.491G>C	C164S	Missense	E_6	SNP	True	0	Class 0: This mutation can be originally modeled.	163aa	87aa	Ebf3	ENSMUSG00000010476.15	ENSMUST00000210774.2	chr7	16	-	SNP	Missense	E_6	136909277.0	136909277.0	C	G	ENSMUST00000210774.2:c.491G>C	C164S	136909277.0	136909277.0	C	G	ENSMUST00000210774.2:c.491G>C	C164S	CLINVAR-H1244791	CLINVAR-H1244791-M01-V01	CLINVAR	1285489.0	False	False	False	False	False	250
EBF3	ENSG00000108001.9	ENST00000368648.3	chr10	16	-	True	131755586	131755586	A	C	ENST00000368648.3:c.490T>G	C164G	Missense	E_6	SNP	True	0	Class 0: This mutation can be originally modeled.	163aa	87aa	Ebf3	ENSMUSG00000010476.15	ENSMUST00000210774.2	chr7	16	-	SNP	Missense	E_6	136909278.0	136909278.0	A	C	ENSMUST00000210774.2:c.490T>G	C164G	136909278.0	136909278.0	A	C	ENSMUST00000210774.2:c.490T>G	C164G	CLINVAR-H1244792	CLINVAR-H1244792-M01-V01	CLINVAR	985459.0	False	False	False	False	False	250
EBF3	ENSG00000108001.9	ENST00000368648.3	chr10	16	-	True	131755588	131755588	C	A	ENST00000368648.3:c.488G>T	R163L	Missense	E_6	SNP	True	0	Class 0: This mutation can be originally modeled.	162aa	88aa	Ebf3	ENSMUSG00000010476.15	ENSMUST00000210774.2	chr7	16	-	SNP	Missense	E_6	136909280.0	136909280.0	C	A	ENSMUST00000210774.2:c.488G>T	R163L	136909280.0	136909280.0	C	A	ENSMUST00000210774.2:c.488G>T	R163L	CLINVAR-H1244793	CLINVAR-H1244793-M01-V01	CLINVAR	268155.0	False	False	False	False	False	250
EBF3	ENSG00000108001.9	ENST00000368648.3	chr10	16	-	True	131755588	131755588	C	G	ENST00000368648.3:c.488G>C	R163P	Missense	E_6	SNP	True	0	Class 0: This mutation can be originally modeled.	162aa	88aa	Ebf3	ENSMUSG00000010476.15	ENSMUST00000210774.2	chr7	16	-	SNP	Missense	E_6	136909280.0	136909280.0	C	G	ENSMUST00000210774.2:c.488G>C	R163P	136909280.0	136909280.0	C	G	ENSMUST00000210774.2:c.488G>C	R163P	CLINVAR-H1244794	CLINVAR-H1244794-M01-V01	CLINVAR	375500.0	False	False	False	False	False	250
EBF3	ENSG00000108001.9	ENST00000368648.3	chr10	16	-	True	131755588	131755588	C	T	ENST00000368648.3:c.488G>A	R163Q	Missense	E_6	SNP	True	0	Class 0: This mutation can be originally modeled.	162aa	88aa	Ebf3	ENSMUSG00000010476.15	ENSMUST00000210774.2	chr7	16	-	SNP	Missense	E_6	136909280.0	136909280.0	C	T	ENSMUST00000210774.2:c.488G>A	R163Q	136909280.0	136909280.0	C	T	ENSMUST00000210774.2:c.488G>A	R163Q	CLINVAR-H1244795	CLINVAR-H1244795-M01-V01	CLINVAR	268156.0	False	False	False	False	False	250
EBF3	ENSG00000108001.9	ENST00000368648.3	chr10	16	-	True	131755589	131755589	G	A	ENST00000368648.3:c.487C>T	R163W	Missense	E_6	SNP	True	0	Class 0: This mutation can be originally modeled.	162aa	88aa	Ebf3	ENSMUSG00000010476.15	ENSMUST00000210774.2	chr7	16	-	SNP	Missense	E_6	136909281.0	136909281.0	G	A	ENSMUST00000210774.2:c.487C>T	R163W	136909281.0	136909281.0	G	A	ENSMUST00000210774.2:c.487C>T	R163W	CLINVAR-H1244796	CLINVAR-H1244796-M01-V01	CLINVAR	374797.0	False	False	False	False	False	250
EBF3	ENSG00000108001.9	ENST00000368648.3	chr10	16	-	True	131755589	131755589	G	C	ENST00000368648.3:c.487C>G	R163G	Missense	E_6	SNP	True	0	Class 0: This mutation can be originally modeled.	162aa	88aa	Ebf3	ENSMUSG00000010476.15	ENSMUST00000210774.2	chr7	16	-	SNP	Missense	E_6	136909281.0	136909281.0	G	C	ENSMUST00000210774.2:c.487C>G	R163G	136909281.0	136909281.0	G	C	ENSMUST00000210774.2:c.487C>G	R163G	CLINVAR-H1244797	CLINVAR-H1244797-M01-V01	CLINVAR	1701822.0	False	False	False	False	False	250
EBF3	ENSG00000108001.9	ENST00000368648.3	chr10	16	-	True	131757202	131757202	A	T	ENST00000368648.3:c.481T>A	C161S	Missense	E_5	SNP	True	0	Class 0: This mutation can be originally modeled.	160aa	90aa	Ebf3	ENSMUSG00000010476.15	ENSMUST00000210774.2	chr7	16	-	SNP	Missense	E_5	136911032.0	136911032.0	A	T	ENSMUST00000210774.2:c.481T>A	C161S	136911032.0	136911032.0	A	T	ENSMUST00000210774.2:c.481T>A	C161S	CLINVAR-H1244802	CLINVAR-H1244802-M01-V01	CLINVAR	975542.0	False	False	False	False	False	250
EBF3	ENSG00000108001.9	ENST00000368648.3	chr10	16	-	True	131757212	131757212	G	T	ENST00000368648.3:c.471C>A	H157Q	Missense	E_5	SNP	True	0	Class 0: This mutation can be originally modeled.	156aa	94aa	Ebf3	ENSMUSG00000010476.15	ENSMUST00000210774.2	chr7	16	-	SNP	Missense	E_5	136911042.0	136911042.0	G	T	ENSMUST00000210774.2:c.471C>A	H157Q	136911042.0	136911042.0	G	T	ENSMUST00000210774.2:c.471C>A	H157Q	CLINVAR-H1244804	CLINVAR-H1244804-M01-V01	CLINVAR	430929.0	False	False	False	False	False	250
EBF3	ENSG00000108001.9	ENST00000368648.3	chr10	16	-	True	131757214	131757214	G	A	ENST00000368648.3:c.469C>T	H157Y	Missense	E_5	SNP	True	0	Class 0: This mutation can be originally modeled.	156aa	94aa	Ebf3	ENSMUSG00000010476.15	ENSMUST00000210774.2	chr7	16	-	SNP	Missense	E_5	136911044.0	136911044.0	G	A	ENSMUST00000210774.2:c.469C>T	H157Y	136911044.0	136911044.0	G	A	ENSMUST00000210774.2:c.469C>T	H157Y	CLINVAR-H1244805	CLINVAR-H1244805-M01-V01	CLINVAR	451021.0	False	False	False	False	False	250
EBF3	ENSG00000108001.9	ENST00000368648.3	chr10	16	-	True	131757219	131757219	A	G	ENST00000368648.3:c.464T>C	L155P	Missense	E_5	SNP	True	0	Class 0: This mutation can be originally modeled.	154aa	96aa	Ebf3	ENSMUSG00000010476.15	ENSMUST00000210774.2	chr7	16	-	SNP	Missense	E_5	136911049.0	136911049.0	A	G	ENSMUST00000210774.2:c.464T>C	L155P	136911049.0	136911049.0	A	G	ENSMUST00000210774.2:c.464T>C	L155P	CLINVAR-H1244806	CLINVAR-H1244806-M01-V01	CLINVAR	2430946.0	False	False	False	False	False	250
EBF3	ENSG00000108001.9	ENST00000368648.3	chr10	16	-	True	131757229	131757229	G	A	ENST00000368648.3:c.454C>T	R152C	Missense	E_5	SNP	True	0	Class 0: This mutation can be originally modeled.	151aa	99aa	Ebf3	ENSMUSG00000010476.15	ENSMUST00000210774.2	chr7	16	-	SNP	Missense	E_5	136911059.0	136911059.0	G	A	ENSMUST00000210774.2:c.454C>T	R152C	136911059.0	136911059.0	G	A	ENSMUST00000210774.2:c.454C>T	R152C	CLINVAR-H1244808	CLINVAR-H1244808-M01-V01	CLINVAR	1701824.0	False	False	False	False	False	250
EBF3	ENSG00000108001.9	ENST00000368648.3	chr10	16	-	True	131757229	131757229	G	C	ENST00000368648.3:c.454C>G	R152G	Missense	E_5	SNP	True	0	Class 0: This mutation can be originally modeled.	151aa	99aa	Ebf3	ENSMUSG00000010476.15	ENSMUST00000210774.2	chr7	16	-	SNP	Missense	E_5	136911059.0	136911059.0	G	C	ENSMUST00000210774.2:c.454C>G	R152G	136911059.0	136911059.0	G	C	ENSMUST00000210774.2:c.454C>G	R152G	CLINVAR-H1244809	CLINVAR-H1244809-M01-V01	CLINVAR	1306764.0	False	False	False	False	False	250
EBF3	ENSG00000108001.9	ENST00000368648.3	chr10	16	-	True	131757246	131757246	T	C	ENST00000368648.3:c.437A>G	K146R	Missense	E_5	SNP	True	0	Class 0: This mutation can be originally modeled.	145aa	105aa	Ebf3	ENSMUSG00000010476.15	ENSMUST00000210774.2	chr7	16	-	SNP	Missense	E_5	136911076.0	136911076.0	T	C	ENSMUST00000210774.2:c.437A>G	K146R	136911076.0	136911076.0	T	C	ENSMUST00000210774.2:c.437A>G	K146R	CLINVAR-H1244810	CLINVAR-H1244810-M01-V01	CLINVAR	2577333.0	False	False	False	False	False	250
EBF3	ENSG00000108001.9	ENST00000368648.3	chr10	16	-	True	131757251	131757251	C	T	ENST00000368648.3:c.432G>A	Q144delinsQ	Silent	E_5	SNP	True	0	Class 0: This mutation can be originally modeled.	143aa	107aa	Ebf3	ENSMUSG00000010476.15	ENSMUST00000210774.2	chr7	16	-	SNP	Silent	E_5	136911081.0	136911081.0	C	T	ENSMUST00000210774.2:c.432G>A	Q144delinsQ	136911081.0	136911081.0	C	T	ENSMUST00000210774.2:c.432G>A	Q144delinsQ	CLINVAR-H1244811	CLINVAR-H1244811-M01-V01	CLINVAR	716964.0	False	False	False	False	False	250
EBF3	ENSG00000108001.9	ENST00000368648.3	chr10	16	-	True	131757255	131757255	C	T	ENST00000368648.3:c.428G>A	G143D	Missense	E_5	SNP	True	0	Class 0: This mutation can be originally modeled.	142aa	108aa	Ebf3	ENSMUSG00000010476.15	ENSMUST00000210774.2	chr7	16	-	SNP	Missense	E_5	136911085.0	136911085.0	C	T	ENSMUST00000210774.2:c.428G>A	G143D	136911085.0	136911085.0	C	T	ENSMUST00000210774.2:c.428G>A	G143D	CLINVAR-H1244812	CLINVAR-H1244812-M01-V01	CLINVAR	828142.0	False	False	False	False	False	250
EBF3	ENSG00000108001.9	ENST00000368648.3	chr10	16	-	True	131757261	131757261	T	C	ENST00000368648.3:c.422A>G	Y141C	Missense	E_5	SNP	True	0	Class 0: This mutation can be originally modeled.	140aa	110aa	Ebf3	ENSMUSG00000010476.15	ENSMUST00000210774.2	chr7	16	-	SNP	Missense	E_5	136911091.0	136911091.0	T	C	ENSMUST00000210774.2:c.422A>G	Y141C	136911091.0	136911091.0	T	C	ENSMUST00000210774.2:c.422A>G	Y141C	CLINVAR-H1244813	CLINVAR-H1244813-M01-V01	CLINVAR	375497.0	False	False	False	False	False	250
EBF3	ENSG00000108001.9	ENST00000368648.3	chr10	16	-	True	131760444	131760444	C	T	ENST00000368648.3:c.402G>A	M134I	Missense	E_4	SNP	True	0	Class 0: This mutation can be originally modeled.	133aa	117aa	Ebf3	ENSMUSG00000010476.15	ENSMUST00000210774.2	chr7	16	-	SNP	Missense	E_4	136914087.0	136914087.0	C	T	ENSMUST00000210774.2:c.402G>A	M134I	136914087.0	136914087.0	C	T	ENSMUST00000210774.2:c.402G>A	M134I	CLINVAR-H1244817	CLINVAR-H1244817-M01-V01	CLINVAR	1309060.0	False	False	False	False	False	250
EBF3	ENSG00000108001.9	ENST00000368648.3	chr10	16	-	True	131760460	131760460	C	G	ENST00000368648.3:c.386G>C	R129P	Missense	E_4	SNP	True	0	Class 0: This mutation can be originally modeled.	128aa	122aa	Ebf3	ENSMUSG00000010476.15	ENSMUST00000210774.2	chr7	16	-	SNP	Missense	E_4	136914103.0	136914103.0	C	G	ENSMUST00000210774.2:c.386G>C	R129P	136914103.0	136914103.0	C	G	ENSMUST00000210774.2:c.386G>C	R129P	CLINVAR-H1244818	CLINVAR-H1244818-M01-V01	CLINVAR	985963.0	False	False	False	False	False	250
EBF3	ENSG00000108001.9	ENST00000368648.3	chr10	16	-	True	131760473	131760473	C	T	ENST00000368648.3:c.373G>A	D125N	Missense	E_4	SNP	True	0	Class 0: This mutation can be originally modeled.	124aa	126aa	Ebf3	ENSMUSG00000010476.15	ENSMUST00000210774.2	chr7	16	-	SNP	Missense	E_4	136914116.0	136914116.0	C	T	ENSMUST00000210774.2:c.373G>A	D125N	136914116.0	136914116.0	C	T	ENSMUST00000210774.2:c.373G>A	D125N	CLINVAR-H1244819	CLINVAR-H1244819-M01-V01	CLINVAR	1321302.0	False	False	False	False	False	250
EBF3	ENSG00000108001.9	ENST00000368648.3	chr10	16	-	True	131760476	131760476	G	A	ENST00000368648.3:c.370C>T	Q124*	Nonsense	E_4	SNP	True	0	Class 0: This mutation can be originally modeled.	123aa	127aa	Ebf3	ENSMUSG00000010476.15	ENSMUST00000210774.2	chr7	16	-	SNP	Nonsense	E_4	136914119.0	136914119.0	G	A	ENSMUST00000210774.2:c.370C>T	Q124*	136914119.0	136914119.0	G	A	ENSMUST00000210774.2:c.370C>T	Q124*	CLINVAR-H1244820	CLINVAR-H1244820-M01-V01	CLINVAR	391200.0	False	False	False	False	False	250
EBF3	ENSG00000108001.9	ENST00000368648.3	chr10	16	-	True	131761235	131761235	T	G	ENST00000368648.3:c.326A>C	H109P	Missense	E_3	SNP	True	0	Class 0: This mutation can be originally modeled.	108aa	142aa	Ebf3	ENSMUSG00000010476.15	ENSMUST00000210774.2	chr7	16	-	SNP	Missense	E_3	136914851.0	136914851.0	T	G	ENSMUST00000210774.2:c.326A>C	H109P	136914851.0	136914851.0	T	G	ENSMUST00000210774.2:c.326A>C	H109P	CLINVAR-H1244823	CLINVAR-H1244823-M01-V01	CLINVAR	1297046.0	False	False	False	False	False	250
EBF3	ENSG00000108001.9	ENST00000368648.3	chr10	16	-	True	131761241	131761241	C	A	ENST00000368648.3:c.320G>T	G107V	Missense	E_3	SNP	True	0	Class 0: This mutation can be originally modeled.	106aa	144aa	Ebf3	ENSMUSG00000010476.15	ENSMUST00000210774.2	chr7	16	-	SNP	Missense	E_3	136914857.0	136914857.0	C	A	ENSMUST00000210774.2:c.320G>T	G107V	136914857.0	136914857.0	C	A	ENSMUST00000210774.2:c.320G>T	G107V	CLINVAR-H1244824	CLINVAR-H1244824-M01-V01	CLINVAR	1801865.0	False	False	False	False	False	250
EBF3	ENSG00000108001.9	ENST00000368648.3	chr10	16	-	True	131761260	131761260	T	C	ENST00000368648.3:c.301A>G	N101D	Missense	E_3	SNP	True	0	Class 0: This mutation can be originally modeled.	100aa	150aa	Ebf3	ENSMUSG00000010476.15	ENSMUST00000210774.2	chr7	16	-	SNP	Missense	E_3	136914876.0	136914876.0	T	C	ENSMUST00000210774.2:c.301A>G	N101D	136914876.0	136914876.0	T	C	ENSMUST00000210774.2:c.301A>G	N101D	CLINVAR-H1244825	CLINVAR-H1244825-M01-V01	CLINVAR	2441165.0	False	False	False	False	False	250
EBF3	ENSG00000108001.9	ENST00000368648.3	chr10	16	-	True	131761263	131761263	T	C	ENST00000368648.3:c.298A>G	N100D	Missense	E_3	SNP	True	0	Class 0: This mutation can be originally modeled.	99aa	151aa	Ebf3	ENSMUSG00000010476.15	ENSMUST00000210774.2	chr7	16	-	SNP	Missense	E_3	136914879.0	136914879.0	T	C	ENSMUST00000210774.2:c.298A>G	N100D	136914879.0	136914879.0	T	C	ENSMUST00000210774.2:c.298A>G	N100D	CLINVAR-H1244826	CLINVAR-H1244826-M01-V01	CLINVAR	1308544.0	False	False	False	False	False	250
EBF3	ENSG00000108001.9	ENST00000368648.3	chr10	16	-	True	131761673	131761673	C	A	ENST00000368648.3:c.249G>T	E83D	Missense	E_2	SNP	True	0	Class 0: This mutation can be originally modeled.	82aa	168aa	Ebf3	ENSMUSG00000010476.15	ENSMUST00000210774.2	chr7	16	-	SNP	Missense	E_2	136915289.0	136915289.0	C	A	ENSMUST00000210774.2:c.249G>T	E83D	136915289.0	136915289.0	C	A	ENSMUST00000210774.2:c.249G>T	E83D	CLINVAR-H1244834	CLINVAR-H1244834-M01-V01	CLINVAR	1304365.0	False	False	False	False	False	250
EBF3	ENSG00000108001.9	ENST00000368648.3	chr10	16	-	True	131761678	131761678	C	T	ENST00000368648.3:c.244G>A	V82M	Missense	E_2	SNP	True	0	Class 0: This mutation can be originally modeled.	81aa	169aa	Ebf3	ENSMUSG00000010476.15	ENSMUST00000210774.2	chr7	16	-	SNP	Missense	E_2	136915294.0	136915294.0	C	T	ENSMUST00000210774.2:c.244G>A	V82M	136915294.0	136915294.0	C	T	ENSMUST00000210774.2:c.244G>A	V82M	CLINVAR-H1244836	CLINVAR-H1244836-M01-V01	CLINVAR	2631651.0	False	False	False	False	False	250
EBF3	ENSG00000108001.9	ENST00000368648.3	chr10	16	-	True	131761690	131761690	G	A	ENST00000368648.3:c.232C>T	Q78*	Nonsense	E_2	SNP	True	0	Class 0: This mutation can be originally modeled.	77aa	173aa	Ebf3	ENSMUSG00000010476.15	ENSMUST00000210774.2	chr7	16	-	SNP	Nonsense	E_2	136915306.0	136915306.0	G	A	ENSMUST00000210774.2:c.232C>T	Q78*	136915306.0	136915306.0	G	A	ENSMUST00000210774.2:c.232C>T	Q78*	CLINVAR-H1244839	CLINVAR-H1244839-M01-V01	CLINVAR	2429986.0	False	False	False	False	False	250
EBF3	ENSG00000108001.9	ENST00000368648.3	chr10	16	-	True	131761693	131761693	T	G	ENST00000368648.3:c.229A>C	R77delinsR	Silent	E_2	SNP	True	0	Class 0: This mutation can be originally modeled.	76aa	174aa	Ebf3	ENSMUSG00000010476.15	ENSMUST00000210774.2	chr7	16	-	SNP	Silent	E_2	136915309.0	136915309.0	T	G	ENSMUST00000210774.2:c.229A>C	R77delinsR	136915309.0	136915309.0	T	G	ENSMUST00000210774.2:c.229A>C	R77delinsR	CLINVAR-H1244840	CLINVAR-H1244840-M01-V01	CLINVAR	1222295.0	False	False	False	False	False	250
EBF3	ENSG00000108001.9	ENST00000368648.3	chr10	16	-	True	131761702	131761702	G	A	ENST00000368648.3:c.220C>T	L74F	Missense	E_2	SNP	True	0	Class 0: This mutation can be originally modeled.	73aa	177aa	Ebf3	ENSMUSG00000010476.15	ENSMUST00000210774.2	chr7	16	-	SNP	Missense	E_2	136915318.0	136915318.0	G	A	ENSMUST00000210774.2:c.220C>T	L74F	136915318.0	136915318.0	G	A	ENSMUST00000210774.2:c.220C>T	L74F	CLINVAR-H1244841	CLINVAR-H1244841-M01-V01	CLINVAR	1032515.0	False	False	False	False	False	250
EBF3	ENSG00000108001.9	ENST00000368648.3	chr10	16	-	True	131761726	131761726	T	C	ENST00000368648.3:c.196A>G	N66D	Missense	E_2	SNP	True	0	Class 0: This mutation can be originally modeled.	65aa	185aa	Ebf3	ENSMUSG00000010476.15	ENSMUST00000210774.2	chr7	16	-	SNP	Missense	E_2	136915342.0	136915342.0	T	C	ENSMUST00000210774.2:c.196A>G	N66D	136915342.0	136915342.0	T	C	ENSMUST00000210774.2:c.196A>G	N66D	CLINVAR-H1244842	CLINVAR-H1244842-M01-V01	CLINVAR	375495.0	False	False	False	False	False	250
EBF3	ENSG00000108001.9	ENST00000368648.3	chr10	16	-	True	131761731	131761731	T	G	ENST00000368648.3:c.191A>C	K64T	Missense	E_2	SNP	True	0	Class 0: This mutation can be originally modeled.	63aa	187aa	Ebf3	ENSMUSG00000010476.15	ENSMUST00000210774.2	chr7	16	-	SNP	Missense	E_2	136915347.0	136915347.0	T	G	ENSMUST00000210774.2:c.191A>C	K64T	136915347.0	136915347.0	T	G	ENSMUST00000210774.2:c.191A>C	K64T	CLINVAR-H1244843	CLINVAR-H1244843-M01-V01	CLINVAR	430931.0	False	False	False	False	False	250
EBF3	ENSG00000108001.9	ENST00000368648.3	chr10	16	-	True	131761734	131761734	C	T	ENST00000368648.3:c.188G>A	R63Q	Missense	E_2	SNP	True	0	Class 0: This mutation can be originally modeled.	62aa	188aa	Ebf3	ENSMUSG00000010476.15	ENSMUST00000210774.2	chr7	16	-	SNP	Missense	E_2	136915350.0	136915350.0	C	T	ENSMUST00000210774.2:c.188G>A	R63Q	136915350.0	136915350.0	C	T	ENSMUST00000210774.2:c.188G>A	R63Q	CLINVAR-H1244844	CLINVAR-H1244844-M01-V01	CLINVAR	1685311.0	False	False	False	False	False	250
EBF3	ENSG00000108001.9	ENST00000368648.3	chr10	16	-	True	131761735	131761735	G	A	ENST00000368648.3:c.187C>T	R63W	Missense	E_2	SNP	True	0	Class 0: This mutation can be originally modeled.	62aa	188aa	Ebf3	ENSMUSG00000010476.15	ENSMUST00000210774.2	chr7	16	-	SNP	Missense	E_2	136915351.0	136915351.0	G	A	ENSMUST00000210774.2:c.187C>T	R63W	136915351.0	136915351.0	G	A	ENSMUST00000210774.2:c.187C>T	R63W	CLINVAR-H1244845	CLINVAR-H1244845-M01-V01	CLINVAR	1285453.0	False	False	False	False	False	250
EBF3	ENSG00000108001.9	ENST00000368648.3	chr10	16	-	True	131761739	131761739	G	A	ENST00000368648.3:c.183C>T	N61delinsN	Silent	E_2	SNP	True	0	Class 0: This mutation can be originally modeled.	60aa	190aa	Ebf3	ENSMUSG00000010476.15	ENSMUST00000210774.2	chr7	16	-	SNP	Silent	E_2	136915355.0	136915355.0	G	A	ENSMUST00000210774.2:c.183C>T	N61delinsN	136915355.0	136915355.0	G	A	ENSMUST00000210774.2:c.183C>T	N61delinsN	CLINVAR-H1244846	CLINVAR-H1244846-M01-V01	CLINVAR	792318.0	False	False	False	False	False	250
EBF3	ENSG00000108001.9	ENST00000368648.3	chr10	16	-	True	131761749	131761749	G	C	ENST00000368648.3:c.173C>G	P58R	Missense	E_2	SNP	True	0	Class 0: This mutation can be originally modeled.	57aa	193aa	Ebf3	ENSMUSG00000010476.15	ENSMUST00000210774.2	chr7	16	-	SNP	Missense	E_2	136915365.0	136915365.0	G	C	ENSMUST00000210774.2:c.173C>G	P58R	136915365.0	136915365.0	G	C	ENSMUST00000210774.2:c.173C>G	P58R	CLINVAR-H1244847	CLINVAR-H1244847-M01-V01	CLINVAR	806582.0	False	False	False	False	False	250
EBF3	ENSG00000108001.9	ENST00000368648.3	chr10	16	-	True	131761759	131761759	C	A	ENST00000368648.3:c.163G>T	E55*	Nonsense	E_2	SNP	True	0	Class 0: This mutation can be originally modeled.	54aa	196aa	Ebf3	ENSMUSG00000010476.15	ENSMUST00000210774.2	chr7	16	-	SNP	Nonsense	E_2	136915375.0	136915375.0	C	A	ENSMUST00000210774.2:c.163G>T	E55*	136915375.0	136915375.0	C	A	ENSMUST00000210774.2:c.163G>T	E55*	CLINVAR-H1244849	CLINVAR-H1244849-M01-V01	CLINVAR	692039.0	False	False	False	False	False	250
EBF3	ENSG00000108001.9	ENST00000368648.3	chr10	16	-	True	131761767	131761767	G	A	ENST00000368648.3:c.155C>T	A52V	Missense	E_2	SNP	True	0	Class 0: This mutation can be originally modeled.	51aa	199aa	Ebf3	ENSMUSG00000010476.15	ENSMUST00000210774.2	chr7	16	-	SNP	Missense	E_2	136915383.0	136915383.0	G	A	ENSMUST00000210774.2:c.155C>T	A52V	136915383.0	136915383.0	G	A	ENSMUST00000210774.2:c.155C>T	A52V	CLINVAR-H1244850	CLINVAR-H1244850-M01-V01	CLINVAR	1311689.0	False	False	False	False	False	250
EBF3	ENSG00000108001.9	ENST00000368648.3	chr10	16	-	True	131761771	131761771	G	T	ENST00000368648.3:c.151C>A	R51delinsR	Silent	E_2	SNP	True	0	Class 0: This mutation can be originally modeled.	50aa	200aa	Ebf3	ENSMUSG00000010476.15	ENSMUST00000210774.2	chr7	16	-	SNP	Silent	E_2	136915387.0	136915387.0	G	T	ENSMUST00000210774.2:c.151C>A	R51delinsR	136915387.0	136915387.0	G	T	ENSMUST00000210774.2:c.151C>A	R51delinsR	CLINVAR-H1244852	CLINVAR-H1244852-M01-V01	CLINVAR	744980.0	False	False	False	False	False	250
EBF3	ENSG00000108001.9	ENST00000368648.3	chr10	16	-	True	131761776	131761776	A	G	ENST00000368648.3:c.146T>C	L49P	Missense	E_2	SNP	True	0	Class 0: This mutation can be originally modeled.	48aa	202aa	Ebf3	ENSMUSG00000010476.15	ENSMUST00000210774.2	chr7	16	-	SNP	Missense	E_2	136915392.0	136915392.0	A	G	ENSMUST00000210774.2:c.146T>C	L49P	136915392.0	136915392.0	A	G	ENSMUST00000210774.2:c.146T>C	L49P	CLINVAR-H1244853	CLINVAR-H1244853-M01-V01	CLINVAR	2429838.0	False	False	False	False	False	250
EBF3	ENSG00000108001.9	ENST00000368648.3	chr10	16	-	True	131761916	131761916	G	C	ENST00000368648.3:c.117C>G	A39delinsA	Silent	E_1	SNP	True	0	Class 0: This mutation can be originally modeled.	38aa	212aa	Ebf3	ENSMUSG00000010476.15	ENSMUST00000210774.2	chr7	16	-	SNP	Silent	E_1	136915526.0	136915526.0	G	C	ENSMUST00000210774.2:c.117C>G	A39delinsA	136915526.0	136915526.0	G	C	ENSMUST00000210774.2:c.117C>G	A39delinsA	CLINVAR-H1244859	CLINVAR-H1244859-M01-V01	CLINVAR	2640976.0	False	False	False	False	False	250
EBF3	ENSG00000108001.9	ENST00000368648.3	chr10	16	-	True	131761936	131761936	T	C	ENST00000368648.3:c.97A>G	T33A	Missense	E_1	SNP	True	0	Class 0: This mutation can be originally modeled.	32aa	218aa	Ebf3	ENSMUSG00000010476.15	ENSMUST00000210774.2	chr7	16	-	SNP	Missense	E_1	136915546.0	136915546.0	T	C	ENSMUST00000210774.2:c.97A>G	T33A	136915546.0	136915546.0	T	C	ENSMUST00000210774.2:c.97A>G	T33A	CLINVAR-H1244860	CLINVAR-H1244860-M01-V01	CLINVAR	716312.0	False	False	False	False	False	250
EBF3	ENSG00000108001.9	ENST00000368648.3	chr10	16	-	True	131761944	131761944	C	T	ENST00000368648.3:c.89G>A	W30*	Nonsense	E_1	SNP	True	0	Class 0: This mutation can be originally modeled.	29aa	221aa	Ebf3	ENSMUSG00000010476.15	ENSMUST00000210774.2	chr7	16	-	SNP	Nonsense	E_1	136915554.0	136915554.0	C	T	ENSMUST00000210774.2:c.89G>A	W30*	136915554.0	136915554.0	C	T	ENSMUST00000210774.2:c.89G>A	W30*	CLINVAR-H1244861	CLINVAR-H1244861-M01-V01	CLINVAR	1179936.0	False	False	False	False	False	250
EBF3	ENSG00000108001.9	ENST00000368648.3	chr10	16	-	True	131761947	131761947	G	T	ENST00000368648.3:c.86C>A	S29*	Nonsense	E_1	SNP	True	0	Class 0: This mutation can be originally modeled.	28aa	222aa	Ebf3	ENSMUSG00000010476.15	ENSMUST00000210774.2	chr7	16	-	SNP	Nonsense	E_1	136915557.0	136915557.0	G	T	ENSMUST00000210774.2:c.86C>A	S29*	136915557.0	136915557.0	G	T	ENSMUST00000210774.2:c.86C>A	S29*	CLINVAR-H1244862	CLINVAR-H1244862-M01-V01	CLINVAR	620368.0	False	False	False	False	False	250
EBF3	ENSG00000108001.9	ENST00000368648.3	chr10	16	-	True	131761951	131761951	G	T	ENST00000368648.3:c.82C>A	R28S	Missense	E_1	SNP	True	0	Class 0: This mutation can be originally modeled.	27aa	223aa	Ebf3	ENSMUSG00000010476.15	ENSMUST00000210774.2	chr7	16	-	SNP	Missense	E_1	136915561.0	136915561.0	G	T	ENSMUST00000210774.2:c.82C>A	R28S	136915561.0	136915561.0	G	T	ENSMUST00000210774.2:c.82C>A	R28S	CLINVAR-H1244863	CLINVAR-H1244863-M01-V01	CLINVAR	1032517.0	False	False	False	False	False	250
EBF3	ENSG00000108001.9	ENST00000368648.3	chr10	16	-	True	131761967	131761967	G	C	ENST00000368648.3:c.66C>G	S22R	Missense	E_1	SNP	True	0	Class 0: This mutation can be originally modeled.	21aa	229aa	Ebf3	ENSMUSG00000010476.15	ENSMUST00000210774.2	chr7	16	-	SNP	Missense	E_1	136915577.0	136915577.0	G	C	ENSMUST00000210774.2:c.66C>G	S22R	136915577.0	136915577.0	G	C	ENSMUST00000210774.2:c.66C>G	S22R	CLINVAR-H1244864	CLINVAR-H1244864-M01-V01	CLINVAR	2441159.0	False	False	False	False	False	250
EBF3	ENSG00000108001.9	ENST00000368648.3	chr10	16	-	True	131761971	131761971	C	G	ENST00000368648.3:c.62G>C	G21A	Missense	E_1	SNP	True	0	Class 0: This mutation can be originally modeled.	20aa	230aa	Ebf3	ENSMUSG00000010476.15	ENSMUST00000210774.2	chr7	16	-	SNP	Missense	E_1	136915581.0	136915581.0	C	G	ENSMUST00000210774.2:c.62G>C	G21A	136915581.0	136915581.0	C	G	ENSMUST00000210774.2:c.62G>C	G21A	CLINVAR-H1244865	CLINVAR-H1244865-M01-V01	CLINVAR	2275311.0	False	False	False	False	False	250
EBF3	ENSG00000108001.9	ENST00000368648.3	chr10	16	-	True	131761991	131761991	G	T	ENST00000368648.3:c.42C>A	T14delinsT	Silent	E_1	SNP	True	0	Class 0: This mutation can be originally modeled.	13aa	237aa	Ebf3	ENSMUSG00000010476.15	ENSMUST00000210774.2	chr7	16	-	SNP	Silent	E_1	136915601.0	136915601.0	G	T	ENSMUST00000210774.2:c.42C>A	T14delinsT	136915601.0	136915601.0	G	T	ENSMUST00000210774.2:c.42C>A	T14delinsT	CLINVAR-H1244867	CLINVAR-H1244867-M01-V01	CLINVAR	751487.0	False	False	False	False	False	250
EBF3	ENSG00000108001.9	ENST00000368648.3	chr10	16	-	True	131761998	131761998	C	T	ENST00000368648.3:c.35G>A	G12E	Missense	E_1	SNP	True	0	Class 0: This mutation can be originally modeled.	11aa	239aa	Ebf3	ENSMUSG00000010476.15	ENSMUST00000210774.2	chr7	16	-	SNP	Missense	E_1	136915608.0	136915608.0	C	T	ENSMUST00000210774.2:c.35G>A	G12E	136915608.0	136915608.0	C	T	ENSMUST00000210774.2:c.35G>A	G12E	CLINVAR-H1244868	CLINVAR-H1244868-M01-V01	CLINVAR	2620047.0	False	False	False	False	False	250
EBF3	ENSG00000108001.9	ENST00000368648.3	chr10	16	-	True	131762001	131762001	C	T	ENST00000368648.3:c.32G>A	G11E	Missense	E_1	SNP	True	0	Class 0: This mutation can be originally modeled.	10aa	240aa	Ebf3	ENSMUSG00000010476.15	ENSMUST00000210774.2	chr7	16	-	SNP	Missense	E_1	136915611.0	136915611.0	C	T	ENSMUST00000210774.2:c.32G>A	G11E	136915611.0	136915611.0	C	T	ENSMUST00000210774.2:c.32G>A	G11E	CLINVAR-H1244869	CLINVAR-H1244869-M01-V01	CLINVAR	1307472.0	False	False	False	False	False	250
EBF3	ENSG00000108001.9	ENST00000368648.3	chr10	16	-	True	131762004	131762004	C	T	ENST00000368648.3:c.29G>A	R10H	Missense	E_1	SNP	True	0	Class 0: This mutation can be originally modeled.	9aa	241aa	Ebf3	ENSMUSG00000010476.15	ENSMUST00000210774.2	chr7	16	-	SNP	Missense	E_1	136915614.0	136915614.0	C	T	ENSMUST00000210774.2:c.29G>A	R10H	136915614.0	136915614.0	C	T	ENSMUST00000210774.2:c.29G>A	R10H	CLINVAR-H1244870	CLINVAR-H1244870-M01-V01	CLINVAR	2617675.0	False	False	False	False	False	250
EBF3	ENSG00000108001.9	ENST00000368648.3	chr10	16	-	True	131762027	131762027	A	C	ENST00000368648.3:c.6T>G	F2L	Missense	E_1	SNP	True	0	Class 0: This mutation can be originally modeled.	1aa	249aa	Ebf3	ENSMUSG00000010476.15	ENSMUST00000210774.2	chr7	16	-	SNP	Missense	E_1	136915637.0	136915637.0	A	C	ENSMUST00000210774.2:c.6T>G	F2L	136915637.0	136915637.0	A	C	ENSMUST00000210774.2:c.6T>G	F2L	CLINVAR-H1244871	CLINVAR-H1244871-M01-V01	CLINVAR	2324731.0	False	False	False	False	False	250
EBF3	ENSG00000108001.9	ENST00000368648.3	chr10	16	-	True	131666087	131666087	C	T	ENST00000368648.3:c.844G>A	G282R	Missense	E_9	SNP	True	1	Class 1: This mutation can be alternatively modeled.	29aa	135aa	Ebf3	ENSMUSG00000010476.15	ENSMUST00000210774.2	chr7	16	-	TNP	Missense	E_9	136827526.0	136827526.0	C	T	ENSMUST00000210774.2:c.871G>A	G291S	136827524.0	136827526.0	ACC	CCG	ENSMUST00000210774.2:c.871_873GGT>CGG	G291R	CLINVAR-H1244737	CLINVAR-H1244737-M01-V01	CLINVAR	1310072.0	False	False	False	False	False	164
EBF3	ENSG00000108001.9	ENST00000368648.3	chr10	16	-	True	131666087	131666087	C	T	ENST00000368648.3:c.844G>A	G282R	Missense	E_9	SNP	True	1	Class 1: This mutation can be alternatively modeled.	29aa	135aa	Ebf3	ENSMUSG00000010476.15	ENSMUST00000210774.2	chr7	16	-	TNP	Missense	E_9	136827526.0	136827526.0	C	T	ENSMUST00000210774.2:c.871G>A	G291S	136827524.0	136827526.0	ACC	TCT	ENSMUST00000210774.2:c.871_873GGT>AGA	G291R	CLINVAR-H1244737	CLINVAR-H1244737-M01-V02	CLINVAR	1310072.0	False	False	False	False	False	164
EBF3	ENSG00000108001.9	ENST00000368648.3	chr10	16	-	True	131666087	131666087	C	T	ENST00000368648.3:c.844G>A	G282R	Missense	E_9	SNP	True	1	Class 1: This mutation can be alternatively modeled.	29aa	135aa	Ebf3	ENSMUSG00000010476.15	ENSMUST00000210774.2	chr7	16	-	SNP	Missense	E_9	136827526.0	136827526.0	C	T	ENSMUST00000210774.2:c.871G>A	G291S	136827526.0	136827526.0	C	G	ENSMUST00000210774.2:c.871G>C	G291R	CLINVAR-H1244737	CLINVAR-H1244737-M01-V03	CLINVAR	1310072.0	False	False	False	False	False	164
EBF3	ENSG00000108001.9	ENST00000368648.3	chr10	16	-	True	131666087	131666087	C	T	ENST00000368648.3:c.844G>A	G282R	Missense	E_9	SNP	True	1	Class 1: This mutation can be alternatively modeled.	29aa	135aa	Ebf3	ENSMUSG00000010476.15	ENSMUST00000210774.2	chr7	16	-	TNP	Missense	E_9	136827526.0	136827526.0	C	T	ENSMUST00000210774.2:c.871G>A	G291S	136827524.0	136827526.0	ACC	GCG	ENSMUST00000210774.2:c.871_873GGT>CGC	G291R	CLINVAR-H1244737	CLINVAR-H1244737-M01-V04	CLINVAR	1310072.0	False	False	False	False	False	164
EBF3	ENSG00000108001.9	ENST00000368648.3	chr10	16	-	True	131666087	131666087	C	T	ENST00000368648.3:c.844G>A	G282R	Missense	E_9	SNP	True	1	Class 1: This mutation can be alternatively modeled.	29aa	135aa	Ebf3	ENSMUSG00000010476.15	ENSMUST00000210774.2	chr7	16	-	TNP	Missense	E_9	136827526.0	136827526.0	C	T	ENSMUST00000210774.2:c.871G>A	G291S	136827524.0	136827526.0	ACC	CCT	ENSMUST00000210774.2:c.871_873GGT>AGG	G291R	CLINVAR-H1244737	CLINVAR-H1244737-M01-V05	CLINVAR	1310072.0	False	False	False	False	False	164
EBF3	ENSG00000108001.9	ENST00000368648.3	chr10	16	-	True	131671811	131671811	G	A	ENST00000368648.3:c.686C>T	S229L	Missense	E_8	SNP	True	1	Class 1: This mutation can be alternatively modeled.	228aa	22aa	Ebf3	ENSMUSG00000010476.15	ENSMUST00000210774.2	chr7	16	-	DNP	Missense	E_8	136832988.0	136832988.0	G	A	ENSMUST00000210774.2:c.686C>T	S229F	136832988.0	136832989.0	GA	AG	ENSMUST00000210774.2:c.685_686TC>CT	S229L	CLINVAR-H1244752	CLINVAR-H1244752-M01-V01	CLINVAR	985726.0	False	False	False	False	False	250
EBF3	ENSG00000108001.9	ENST00000368648.3	chr10	16	-	True	131671811	131671811	G	A	ENST00000368648.3:c.686C>T	S229L	Missense	E_8	SNP	True	1	Class 1: This mutation can be alternatively modeled.	228aa	22aa	Ebf3	ENSMUSG00000010476.15	ENSMUST00000210774.2	chr7	16	-	DNP	Missense	E_8	136832988.0	136832988.0	G	A	ENSMUST00000210774.2:c.686C>T	S229F	136832987.0	136832988.0	AG	TA	ENSMUST00000210774.2:c.686_687CT>TA	S229L	CLINVAR-H1244752	CLINVAR-H1244752-M01-V02	CLINVAR	985726.0	False	False	False	False	False	250
EBF3	ENSG00000108001.9	ENST00000368648.3	chr10	16	-	True	131671811	131671811	G	A	ENST00000368648.3:c.686C>T	S229L	Missense	E_8	SNP	True	1	Class 1: This mutation can be alternatively modeled.	228aa	22aa	Ebf3	ENSMUSG00000010476.15	ENSMUST00000210774.2	chr7	16	-	DNP	Missense	E_8	136832988.0	136832988.0	G	A	ENSMUST00000210774.2:c.686C>T	S229F	136832987.0	136832988.0	AG	CA	ENSMUST00000210774.2:c.686_687CT>TG	S229L	CLINVAR-H1244752	CLINVAR-H1244752-M01-V03	CLINVAR	985726.0	False	False	False	False	False	250
EBF3	ENSG00000108001.9	ENST00000368648.3	chr10	16	-	True	131671811	131671811	G	A	ENST00000368648.3:c.686C>T	S229L	Missense	E_8	SNP	True	1	Class 1: This mutation can be alternatively modeled.	228aa	22aa	Ebf3	ENSMUSG00000010476.15	ENSMUST00000210774.2	chr7	16	-	TNP	Missense	E_8	136832988.0	136832988.0	G	A	ENSMUST00000210774.2:c.686C>T	S229F	136832987.0	136832989.0	AGA	CAG	ENSMUST00000210774.2:c.685_687TCT>CTG	S229L	CLINVAR-H1244752	CLINVAR-H1244752-M01-V04	CLINVAR	985726.0	False	False	False	False	False	250
EBF3	ENSG00000108001.9	ENST00000368648.3	chr10	16	-	True	131671811	131671811	G	A	ENST00000368648.3:c.686C>T	S229L	Missense	E_8	SNP	True	1	Class 1: This mutation can be alternatively modeled.	228aa	22aa	Ebf3	ENSMUSG00000010476.15	ENSMUST00000210774.2	chr7	16	-	TNP	Missense	E_8	136832988.0	136832988.0	G	A	ENSMUST00000210774.2:c.686C>T	S229F	136832987.0	136832989.0	AGA	GAG	ENSMUST00000210774.2:c.685_687TCT>CTC	S229L	CLINVAR-H1244752	CLINVAR-H1244752-M01-V05	CLINVAR	985726.0	False	False	False	False	False	250
EBF3	ENSG00000108001.9	ENST00000368648.3	chr10	16	-	True	131676052	131676052	G	A	ENST00000368648.3:c.616C>T	R206*	Nonsense	E_7	SNP	True	1	Class 1: This mutation can be alternatively modeled.	205aa	45aa	Ebf3	ENSMUSG00000010476.15	ENSMUST00000210774.2	chr7	16	-	TNP	Nonsense	E_7	136837656.0	136837656.0	G	A	ENSMUST00000210774.2:c.616C>T	R206W	136837654.0	136837656.0	CCG	TCA	ENSMUST00000210774.2:c.616_618CGG>TGA	R206*	CLINVAR-H1244767	CLINVAR-H1244767-M01-V01	CLINVAR	375503.0	False	False	False	False	False	250
EBF3	ENSG00000108001.9	ENST00000368648.3	chr10	16	-	True	131676052	131676052	G	A	ENST00000368648.3:c.616C>T	R206*	Nonsense	E_7	SNP	True	1	Class 1: This mutation can be alternatively modeled.	205aa	45aa	Ebf3	ENSMUSG00000010476.15	ENSMUST00000210774.2	chr7	16	-	TNP	Nonsense	E_7	136837656.0	136837656.0	G	A	ENSMUST00000210774.2:c.616C>T	R206W	136837654.0	136837656.0	CCG	TTA	ENSMUST00000210774.2:c.616_618CGG>TAA	R206*	CLINVAR-H1244767	CLINVAR-H1244767-M01-V02	CLINVAR	375503.0	False	False	False	False	False	250
EBF3	ENSG00000108001.9	ENST00000368648.3	chr10	16	-	True	131676052	131676052	G	A	ENST00000368648.3:c.616C>T	R206*	Nonsense	E_7	SNP	True	1	Class 1: This mutation can be alternatively modeled.	205aa	45aa	Ebf3	ENSMUSG00000010476.15	ENSMUST00000210774.2	chr7	16	-	DNP	Nonsense	E_7	136837656.0	136837656.0	G	A	ENSMUST00000210774.2:c.616C>T	R206W	136837655.0	136837656.0	CG	TA	ENSMUST00000210774.2:c.616_617CG>TA	R206*	CLINVAR-H1244767	CLINVAR-H1244767-M01-V03	CLINVAR	375503.0	False	False	False	False	False	250
EBF3	ENSG00000108001.9	ENST00000368648.3	chr10	16	-	True	131761220	131761220	A	C	ENST00000368648.3:c.341T>G	L114*	Nonsense	E_3	SNP	True	1	Class 1: This mutation can be alternatively modeled.	113aa	137aa	Ebf3	ENSMUSG00000010476.15	ENSMUST00000210774.2	chr7	16	-	DNP	Nonsense	E_3	136914836.0	136914836.0	A	C	ENSMUST00000210774.2:c.341T>G	L114R	136914836.0	136914837.0	AG	CA	ENSMUST00000210774.2:c.340_341CT>TG	L114*	CLINVAR-H1244822	CLINVAR-H1244822-M01-V01	CLINVAR	424047.0	False	False	False	False	False	250
EBF3	ENSG00000108001.9	ENST00000368648.3	chr10	16	-	True	131761220	131761220	A	C	ENST00000368648.3:c.341T>G	L114*	Nonsense	E_3	SNP	True	1	Class 1: This mutation can be alternatively modeled.	113aa	137aa	Ebf3	ENSMUSG00000010476.15	ENSMUST00000210774.2	chr7	16	-	DNP	Nonsense	E_3	136914836.0	136914836.0	A	C	ENSMUST00000210774.2:c.341T>G	L114R	136914836.0	136914837.0	AG	TA	ENSMUST00000210774.2:c.340_341CT>TA	L114*	CLINVAR-H1244822	CLINVAR-H1244822-M01-V02	CLINVAR	424047.0	False	False	False	False	False	250
EBF3	ENSG00000108001.9	ENST00000368648.3	chr10	16	-	True	131761220	131761220	A	C	ENST00000368648.3:c.341T>G	L114*	Nonsense	E_3	SNP	True	1	Class 1: This mutation can be alternatively modeled.	113aa	137aa	Ebf3	ENSMUSG00000010476.15	ENSMUST00000210774.2	chr7	16	-	TNP	Nonsense	E_3	136914836.0	136914836.0	A	C	ENSMUST00000210774.2:c.341T>G	L114R	136914835.0	136914837.0	TAG	CTA	ENSMUST00000210774.2:c.340_342CTA>TAG	L114*	CLINVAR-H1244822	CLINVAR-H1244822-M01-V03	CLINVAR	424047.0	False	False	False	False	False	250
EBF3	ENSG00000108001.9	ENST00000368648.3	chr10	16	-	True	131638501	131638501	A	C	ENST00000368648.3:c.1624+8T>G		Non_Coding,I	I_15	SNP	True	2	Class 2: This mutation can be modeled, but the effect may not be consistent.	1nt	0nt	Ebf3	ENSMUSG00000010476.15	ENSMUST00000210774.2	chr7	16	-	SNP	Splice_Site	I_2	136915245.0	136915245.0	A	C	ENSMUST00000210774.2:c.291+2T>G	X96_splice	136915245.0	136915245.0	A	C	ENSMUST00000210774.2:c.291+2T>G	X96_splice	CLINVAR-H1244678	CLINVAR-H1244678-M01-V01	CLINVAR	975540.0	False	False	False	False	False	1
EBF3	ENSG00000108001.9	ENST00000368648.3	chr10	16	-	True	131641473	131641473	G	C	ENST00000368648.3:c.1102-7C>G		Non_Coding,I	I_11	SNP	True	2	Class 2: This mutation can be modeled, but the effect may not be consistent.	0nt	1nt	Ebf3	ENSMUSG00000010476.15	ENSMUST00000210774.2	chr7	16	-	SNP	Intron	I_4	136911112.0	136911112.0	G	C	ENSMUST00000210774.2:c.412-11C>G		136911112.0	136911112.0	G	C	ENSMUST00000210774.2:c.412-11C>G		CLINVAR-H1244713	CLINVAR-H1244713-M01-V01	CLINVAR	751691.0	False	False	False	False	False	1
EBF3	ENSG00000108001.9	ENST00000368648.3	chr10	16	-	True	131646655	131646655	C	A	ENST00000368648.3:c.1101+1G>T	X366_splice	Splice_Site	I_11	SNP	True	2	Class 2: This mutation can be modeled, but the effect may not be consistent.	0nt	0nt	Ebf3	ENSMUSG00000010476.15	ENSMUST00000210774.2	chr7	16	-	SNP	Splice_Site	E_6	136909214.0	136909214.0	C	A	ENSMUST00000210774.2:c.554+0G>T	X184_splice	136909214.0	136909214.0	C	A	ENSMUST00000210774.2:c.554+0G>T	X184_splice	CLINVAR-H1244714	CLINVAR-H1244714-M01-V01	CLINVAR	212723.0	False	False	False	False	False	0
EBF3	ENSG00000108001.9	ENST00000368648.3	chr10	16	-	True	131646655	131646655	C	G	ENST00000368648.3:c.1101+1G>C	X366_splice	Splice_Site	I_11	SNP	True	2	Class 2: This mutation can be modeled, but the effect may not be consistent.	0nt	0nt	Ebf3	ENSMUSG00000010476.15	ENSMUST00000210774.2	chr7	16	-	SNP	Splice_Site	E_6	136909214.0	136909214.0	C	G	ENSMUST00000210774.2:c.554+0G>C	X184_splice	136909214.0	136909214.0	C	G	ENSMUST00000210774.2:c.554+0G>C	X184_splice	CLINVAR-H1244715	CLINVAR-H1244715-M01-V01	CLINVAR	802637.0	False	False	False	False	False	0
EBF3	ENSG00000108001.9	ENST00000368648.3	chr10	16	-	True	131676031	131676031	C	T	ENST00000368648.3:c.636+1G>A	X211_splice	Splice_Site	I_7	SNP	True	2	Class 2: This mutation can be modeled, but the effect may not be consistent.	1nt	0nt	Ebf3	ENSMUSG00000010476.15	ENSMUST00000210774.2	chr7	16	-	SNP	Splice_Site	E_10	136826898.0	136826898.0	C	T	ENSMUST00000210774.2:c.1013+0G>A	X337_splice	136826898.0	136826898.0	C	T	ENSMUST00000210774.2:c.1013+0G>A	X337_splice	CLINVAR-H1244758	CLINVAR-H1244758-M01-V01	CLINVAR	828034.0	False	False	False	False	False	1
EBF3	ENSG00000108001.9	ENST00000368648.3	chr10	16	-	True	131755517	131755517	C	T	ENST00000368648.3:c.554+5G>A		Non_Coding,I	I_6	SNP	True	2	Class 2: This mutation can be modeled, but the effect may not be consistent.	0nt	1nt	Ebf3	ENSMUSG00000010476.15	ENSMUST00000210774.2	chr7	16	-	SNP	Splice_Site	E_11	136807924.0	136807924.0	C	T	ENSMUST00000210774.2:c.1118+0G>A	X372_splice	136807924.0	136807924.0	C	T	ENSMUST00000210774.2:c.1118+0G>A	X372_splice	CLINVAR-H1244778	CLINVAR-H1244778-M01-V01	CLINVAR	1699177.0	False	False	False	False	False	1
EBF3	ENSG00000108001.9	ENST00000368648.3	chr10	16	-	True	131755518	131755518	T	G	ENST00000368648.3:c.554+4A>C		Non_Coding,I	I_6	SNP	True	2	Class 2: This mutation can be modeled, but the effect may not be consistent.	1nt	0nt	Ebf3	ENSMUSG00000010476.15	ENSMUST00000210774.2	chr7	16	-	SNP	Splice_Site	E_11	136807926.0	136807926.0	T	G	ENSMUST00000210774.2:c.1116+0A>C	X371_splice	136807926.0	136807926.0	T	G	ENSMUST00000210774.2:c.1116+0A>C	X371_splice	CLINVAR-H1244779	CLINVAR-H1244779-M01-V01	CLINVAR	1070352.0	False	False	False	False	False	1
EBF3	ENSG00000108001.9	ENST00000368648.3	chr10	16	-	True	131755591	131755591	C	T	ENST00000368648.3:c.486-1G>A	X161_splice	Splice_Site	I_5	SNP	True	2	Class 2: This mutation can be modeled, but the effect may not be consistent.	1nt	2nt	Ebf3	ENSMUSG00000010476.15	ENSMUST00000210774.2	chr7	16	-	SNP	Splice_Site	I_10	136808003.0	136808003.0	C	T	ENSMUST00000210774.2:c.1040-1G>A	X346_splice	136808003.0	136808003.0	C	T	ENSMUST00000210774.2:c.1040-1G>A	X346_splice	CLINVAR-H1244798	CLINVAR-H1244798-M01-V01	CLINVAR	430927.0	False	False	False	False	False	3
EBF3	ENSG00000108001.9	ENST00000368648.3	chr10	16	-	True	131755600	131755600	A	C	ENST00000368648.3:c.486-10T>G		Non_Coding,I	I_5	SNP	True	2	Class 2: This mutation can be modeled, but the effect may not be consistent.	0nt	1nt	Ebf3	ENSMUSG00000010476.15	ENSMUST00000210774.2	chr7	16	-	SNP	Intron	I_10	136808018.0	136808018.0	A	C	ENSMUST00000210774.2:c.1040-16T>G		136808018.0	136808018.0	A	C	ENSMUST00000210774.2:c.1040-16T>G		CLINVAR-H1244800	CLINVAR-H1244800-M01-V01	CLINVAR	1299694.0	False	False	False	False	False	1
EBF3	ENSG00000108001.9	ENST00000368648.3	chr10	16	-	True	131757273	131757273	T	A	ENST00000368648.3:c.412-2A>T	X137_splice	Splice_Site	I_4	SNP	True	2	Class 2: This mutation can be modeled, but the effect may not be consistent.	0nt	2nt	Ebf3	ENSMUSG00000010476.15	ENSMUST00000210774.2	chr7	16	-	SNP	Splice_Site	I_11	136802922.0	136802922.0	T	A	ENSMUST00000210774.2:c.1129-2A>T	X376_splice	136802922.0	136802922.0	T	A	ENSMUST00000210774.2:c.1129-2A>T	X376_splice	CLINVAR-H1244815	CLINVAR-H1244815-M01-V01	CLINVAR	993019.0	False	False	False	False	False	2
EBF3	ENSG00000108001.9	ENST00000368648.3	chr10	16	-	True	131760494	131760494	C	G	ENST00000368648.3:c.356-4G>C		Non_Coding,I	I_3	SNP	True	2	Class 2: This mutation can be modeled, but the effect may not be consistent.	1nt	0nt	Ebf3	ENSMUSG00000010476.15	ENSMUST00000210774.2	chr7	16	-	SNP	Splice_Site	E_13	136802278.0	136802278.0	C	G	ENSMUST00000210774.2:c.1206+0G>C	X401_splice	136802278.0	136802278.0	C	G	ENSMUST00000210774.2:c.1206+0G>C	X401_splice	CLINVAR-H1244821	CLINVAR-H1244821-M01-V01	CLINVAR	2441162.0	False	False	False	False	False	1
EBF3	ENSG00000108001.9	ENST00000368648.3	chr10	16	-	True	131761271	131761271	T	C	ENST00000368648.3:c.292-2A>G	X97_splice	Splice_Site	I_2	SNP	True	2	Class 2: This mutation can be modeled, but the effect may not be consistent.	1nt	0nt	Ebf3	ENSMUSG00000010476.15	ENSMUST00000210774.2	chr7	16	-	SNP	Splice_Site	E_14	136800992.0	136800992.0	T	C	ENSMUST00000210774.2:c.1392+0A>G	X463_splice	136800992.0	136800992.0	T	C	ENSMUST00000210774.2:c.1392+0A>G	X463_splice	CLINVAR-H1244827	CLINVAR-H1244827-M01-V01	CLINVAR	1676934.0	False	False	False	False	False	1
EBF3	ENSG00000108001.9	ENST00000368648.3	chr10	16	-	True	131761630	131761630	C	T	ENST00000368648.3:c.291+1G>A	X96_splice	Splice_Site	I_2	SNP	True	2	Class 2: This mutation can be modeled, but the effect may not be consistent.	0nt	0nt	Ebf3	ENSMUSG00000010476.15	ENSMUST00000210774.2	chr7	16	-	SNP	Splice_Site	E_15	136800234.0	136800234.0	C	T	ENSMUST00000210774.2:c.1746+0G>A	X581_splice	136800234.0	136800234.0	C	T	ENSMUST00000210774.2:c.1746+0G>A	X581_splice	CLINVAR-H1244831	CLINVAR-H1244831-M01-V01	CLINVAR	1098317.0	False	False	False	False	False	0
EBF3	ENSG00000108001.9	ENST00000368648.3	chr10	16	-	True	131761789	131761789	T	C	ENST00000368648.3:c.135-2A>G	X44_splice	Splice_Site	I_1	SNP	True	2	Class 2: This mutation can be modeled, but the effect may not be consistent.	1nt	2nt	Ebf3	ENSMUSG00000010476.15	ENSMUST00000210774.2	chr7	16	-	SNP	3'	-3	136797990.0	136797990.0	T	C	ENSMUST00000210774.2:c.1788+113A>G		136797990.0	136797990.0	T	C	ENSMUST00000210774.2:c.1788+113A>G		CLINVAR-H1244854	CLINVAR-H1244854-M01-V01	CLINVAR	2627860.0	False	False	False	False	False	3
EBF3	ENSG00000108001.9	ENST00000368648.3	chr10	16	-	True	131761895	131761895	G	A	ENST00000368648.3:c.134+4C>T		Non_Coding,I	I_1	SNP	True	2	Class 2: This mutation can be modeled, but the effect may not be consistent.	0nt	0nt	Ebf3	ENSMUSG00000010476.15	ENSMUST00000210774.2	chr7	16	-	SNP	3'	-3	136798070.0	136798070.0	G	A	ENSMUST00000210774.2:c.1788+33C>T		136798070.0	136798070.0	G	A	ENSMUST00000210774.2:c.1788+33C>T		CLINVAR-H1244857	CLINVAR-H1244857-M01-V01	CLINVAR	2301838.0	False	False	False	False	False	0
EBF3	ENSG00000108001.9	ENST00000368648.3	chr10	16	-	True	131640377	131640377	T	C	ENST00000368648.3:c.1345+3A>G		Non_Coding,I	I_13	SNP	False	4	Class 4: Mutated sequences are not identical.	0aa	0aa	Ebf3	ENSMUSG00000010476.15	ENSMUST00000210774.2	chr7	16	-																CLINVAR-H1244693		CLINVAR	1029993.0	False	False	False	False	False	0
EBF3	ENSG00000108001.9	ENST00000368648.3	chr10	16	-	True	131666040	131666040	G	A	ENST00000368648.3:c.885+6C>T		Non_Coding,I	I_9	SNP	False	4	Class 4: Mutated sequences are not identical.	0aa	0aa	Ebf3	ENSMUSG00000010476.15	ENSMUST00000210774.2	chr7	16	-																CLINVAR-H1244735		CLINVAR	2640974.0	False	False	False	False	False	0
EBF3	ENSG00000108001.9	ENST00000368648.3	chr10	16	-	True	131755602	131755602	T	C	ENST00000368648.3:c.486-12A>G		Non_Coding,I	I_5	SNP	False	4	Class 4: Mutated sequences are not identical.	0aa	0aa	Ebf3	ENSMUSG00000010476.15	ENSMUST00000210774.2	chr7	16	-																CLINVAR-H1244801		CLINVAR	1810200.0	False	False	False	False	False	0
EBF3	ENSG00000108001.9	ENST00000368648.3	chr10	16	-	True	131757282	131757282	G	T	ENST00000368648.3:c.412-11C>A		Non_Coding,I	I_4	SNP	False	4	Class 4: Mutated sequences are not identical.	0aa	0aa	Ebf3	ENSMUSG00000010476.15	ENSMUST00000210774.2	chr7	16	-																CLINVAR-H1244816		CLINVAR	2637772.0	False	False	False	False	False	0
EBF3	ENSG00000108001.9	ENST00000368648.3	chr10	16	-	True	131761275	131761275	A	C	ENST00000368648.3:c.292-6T>G		Non_Coding,I	I_2	SNP	False	4	Class 4: Mutated sequences are not identical.	0aa	0aa	Ebf3	ENSMUSG00000010476.15	ENSMUST00000210774.2	chr7	16	-																CLINVAR-H1244828		CLINVAR	1309651.0	False	False	False	False	False	0
EBF3	ENSG00000108001.9	ENST00000368648.3	chr10	16	-	True	131761794	131761794	G	A	ENST00000368648.3:c.135-7C>T		Non_Coding,I	I_1	SNP	False	4	Class 4: Mutated sequences are not identical.	0aa	0aa	Ebf3	ENSMUSG00000010476.15	ENSMUST00000210774.2	chr7	16	-																CLINVAR-H1244855		CLINVAR	975539.0	False	False	False	False	False	0
EBF3	ENSG00000108001.9	ENST00000368648.3	chr10	16	-	True	131761769	131761771	CCG	TCA	ENST00000368648.3:c.151_153CGG>TGA	R51*	Nonsense	E_2	TNP	True	0	Class 0: This mutation can be originally modeled.	50aa	200aa	Ebf3	ENSMUSG00000010476.15	ENSMUST00000210774.2	chr7	16	-	TNP	Nonsense	E_2	136915385.0	136915387.0	CCG	TCA	ENSMUST00000210774.2:c.151_153CGG>TGA	R51*	136915385.0	136915387.0	CCG	TCA	ENSMUST00000210774.2:c.151_153CGG>TGA	R51*	CLINVAR-H1244851	CLINVAR-H1244851-M01-V01	CLINVAR	503921.0	False	False	False	False	False	250
EBF4	ENSG00000088881.16	ENST00000380648.4	chr20	17	+	True	2674370	2674370	T	A	ENST00000380648.4:c.67T>A	S23T	Missense	E_2	SNP	True	0	Class 0: This mutation can be originally modeled.	2aa	6aa	Ebf4	ENSMUSG00000053552.15	ENSMUST00000110288.9	chr2	17	+	SNP	Missense	E_2	130138011.0	130138011.0	T	A	ENSMUST00000110288.9:c.370T>A	S124T	130138011.0	130138011.0	T	A	ENSMUST00000110288.9:c.370T>A	S124T	CLINVAR-H2138805	CLINVAR-H2138805-M01-V01	CLINVAR	2487286.0	False	False	False	False	False	8
EBF4	ENSG00000088881.16	ENST00000380648.4	chr20	17	+	True	2686227	2686227	G	A	ENST00000380648.4:c.130G>A	V44M	Missense	E_3	SNP	True	0	Class 0: This mutation can be originally modeled.	6aa	53aa	Ebf4	ENSMUSG00000053552.15	ENSMUST00000110288.9	chr2	17	+	SNP	Missense	E_3	130148332.0	130148332.0	G	A	ENSMUST00000110288.9:c.433G>A	V145M	130148332.0	130148332.0	G	A	ENSMUST00000110288.9:c.433G>A	V145M	CLINVAR-H2138806	CLINVAR-H2138806-M01-V01	CLINVAR	2349935.0	False	False	False	False	False	59
EBF4	ENSG00000088881.16	ENST00000380648.4	chr20	17	+	True	2686282	2686282	C	G	ENST00000380648.4:c.185C>G	S62C	Missense	E_3	SNP	True	0	Class 0: This mutation can be originally modeled.	24aa	35aa	Ebf4	ENSMUSG00000053552.15	ENSMUST00000110288.9	chr2	17	+	SNP	Missense	E_3	130148387.0	130148387.0	C	G	ENSMUST00000110288.9:c.488C>G	S163C	130148387.0	130148387.0	C	G	ENSMUST00000110288.9:c.488C>G	S163C	CLINVAR-H2138807	CLINVAR-H2138807-M01-V01	CLINVAR	2204041.0	False	False	False	False	False	59
EBF4	ENSG00000088881.16	ENST00000380648.4	chr20	17	+	True	2686308	2686308	A	C	ENST00000380648.4:c.211A>C	M71L	Missense	E_3	SNP	True	0	Class 0: This mutation can be originally modeled.	33aa	26aa	Ebf4	ENSMUSG00000053552.15	ENSMUST00000110288.9	chr2	17	+	SNP	Missense	E_3	130148413.0	130148413.0	A	C	ENSMUST00000110288.9:c.514A>C	M172L	130148413.0	130148413.0	A	C	ENSMUST00000110288.9:c.514A>C	M172L	CLINVAR-H2138808	CLINVAR-H2138808-M01-V01	CLINVAR	2278086.0	False	False	False	False	False	59
EBF4	ENSG00000088881.16	ENST00000380648.4	chr20	17	+	True	2686317	2686317	C	T	ENST00000380648.4:c.220C>T	R74W	Missense	E_3	SNP	True	0	Class 0: This mutation can be originally modeled.	36aa	23aa	Ebf4	ENSMUSG00000053552.15	ENSMUST00000110288.9	chr2	17	+	SNP	Missense	E_3	130148422.0	130148422.0	C	T	ENSMUST00000110288.9:c.523C>T	R175W	130148422.0	130148422.0	C	T	ENSMUST00000110288.9:c.523C>T	R175W	CLINVAR-H2138809	CLINVAR-H2138809-M01-V01	CLINVAR	2257002.0	False	False	False	False	False	59
EBF4	ENSG00000088881.16	ENST00000380648.4	chr20	17	+	True	2686318	2686318	G	A	ENST00000380648.4:c.221G>A	R74Q	Missense	E_3	SNP	True	0	Class 0: This mutation can be originally modeled.	36aa	23aa	Ebf4	ENSMUSG00000053552.15	ENSMUST00000110288.9	chr2	17	+	SNP	Missense	E_3	130148423.0	130148423.0	G	A	ENSMUST00000110288.9:c.524G>A	R175Q	130148423.0	130148423.0	G	A	ENSMUST00000110288.9:c.524G>A	R175Q	CLINVAR-H2138810	CLINVAR-H2138810-M01-V01	CLINVAR	2207863.0	False	False	False	False	False	59
EBF4	ENSG00000088881.16	ENST00000380648.4	chr20	17	+	True	2686358	2686358	C	T	ENST00000380648.4:c.261C>T	I87delinsI	Silent	E_3	SNP	True	0	Class 0: This mutation can be originally modeled.	49aa	10aa	Ebf4	ENSMUSG00000053552.15	ENSMUST00000110288.9	chr2	17	+	SNP	Silent	E_3	130148463.0	130148463.0	C	T	ENSMUST00000110288.9:c.564C>T	I188delinsI	130148463.0	130148463.0	C	T	ENSMUST00000110288.9:c.564C>T	I188delinsI	CLINVAR-H2138811	CLINVAR-H2138811-M01-V01	CLINVAR	783856.0	False	False	False	False	False	59
EBF4	ENSG00000088881.16	ENST00000380648.4	chr20	17	+	True	2686660	2686660	G	A	ENST00000380648.4:c.323G>A	R108H	Missense	E_4	SNP	True	0	Class 0: This mutation can be originally modeled.	9aa	163aa	Ebf4	ENSMUSG00000053552.15	ENSMUST00000110288.9	chr2	17	+	SNP	Missense	E_4	130148761.0	130148761.0	G	A	ENSMUST00000110288.9:c.626G>A	R209H	130148761.0	130148761.0	G	A	ENSMUST00000110288.9:c.626G>A	R209H	CLINVAR-H2138813	CLINVAR-H2138813-M01-V01	CLINVAR	2388685.0	False	False	False	False	False	172
EBF4	ENSG00000088881.16	ENST00000380648.4	chr20	17	+	True	2686681	2686681	A	G	ENST00000380648.4:c.344A>G	N115S	Missense	E_4	SNP	True	0	Class 0: This mutation can be originally modeled.	16aa	156aa	Ebf4	ENSMUSG00000053552.15	ENSMUST00000110288.9	chr2	17	+	SNP	Missense	E_4	130148782.0	130148782.0	A	G	ENSMUST00000110288.9:c.647A>G	N216S	130148782.0	130148782.0	A	G	ENSMUST00000110288.9:c.647A>G	N216S	CLINVAR-H2138814	CLINVAR-H2138814-M01-V01	CLINVAR	2367987.0	False	False	False	False	False	172
EBF4	ENSG00000088881.16	ENST00000380648.4	chr20	17	+	True	2686893	2686893	G	A	ENST00000380648.4:c.385G>A	D129N	Missense	E_5	SNP	True	0	Class 0: This mutation can be originally modeled.	30aa	142aa	Ebf4	ENSMUSG00000053552.15	ENSMUST00000110288.9	chr2	17	+	SNP	Missense	E_5	130148957.0	130148957.0	G	A	ENSMUST00000110288.9:c.688G>A	D230N	130148957.0	130148957.0	G	A	ENSMUST00000110288.9:c.688G>A	D230N	CLINVAR-H2138815	CLINVAR-H2138815-M01-V01	CLINVAR	2244202.0	False	False	False	False	False	172
EBF4	ENSG00000088881.16	ENST00000380648.4	chr20	17	+	True	2688618	2688618	A	G	ENST00000380648.4:c.428A>G	K143R	Missense	E_6	SNP	True	0	Class 0: This mutation can be originally modeled.	44aa	128aa	Ebf4	ENSMUSG00000053552.15	ENSMUST00000110288.9	chr2	17	+	SNP	Missense	E_6	130150498.0	130150498.0	A	G	ENSMUST00000110288.9:c.731A>G	K244R	130150498.0	130150498.0	A	G	ENSMUST00000110288.9:c.731A>G	K244R	CLINVAR-H2138816	CLINVAR-H2138816-M01-V01	CLINVAR	2292436.0	False	False	False	False	False	172
EBF4	ENSG00000088881.16	ENST00000380648.4	chr20	17	+	True	2690223	2690223	G	T	ENST00000380648.4:c.480G>T	R160delinsR	Silent	E_7	SNP	True	0	Class 0: This mutation can be originally modeled.	61aa	111aa	Ebf4	ENSMUSG00000053552.15	ENSMUST00000110288.9	chr2	17	+	SNP	Silent	E_7	130151596.0	130151596.0	G	T	ENSMUST00000110288.9:c.783G>T	R261delinsR	130151596.0	130151596.0	G	T	ENSMUST00000110288.9:c.783G>T	R261delinsR	CLINVAR-H2138817	CLINVAR-H2138817-M01-V01	CLINVAR	783857.0	False	False	False	False	False	172
EBF4	ENSG00000088881.16	ENST00000380648.4	chr20	17	+	True	2690261	2690261	C	T	ENST00000380648.4:c.518C>T	T173M	Missense	E_7	SNP	True	0	Class 0: This mutation can be originally modeled.	74aa	98aa	Ebf4	ENSMUSG00000053552.15	ENSMUST00000110288.9	chr2	17	+	SNP	Missense	E_7	130151634.0	130151634.0	C	T	ENSMUST00000110288.9:c.821C>T	T274M	130151634.0	130151634.0	C	T	ENSMUST00000110288.9:c.821C>T	T274M	CLINVAR-H2138818	CLINVAR-H2138818-M01-V01	CLINVAR	2275161.0	False	False	False	False	False	172
EBF4	ENSG00000088881.16	ENST00000380648.4	chr20	17	+	True	2690281	2690281	A	G	ENST00000380648.4:c.538A>G	I180V	Missense	E_7	SNP	True	0	Class 0: This mutation can be originally modeled.	81aa	91aa	Ebf4	ENSMUSG00000053552.15	ENSMUST00000110288.9	chr2	17	+	SNP	Missense	E_7	130151654.0	130151654.0	A	G	ENSMUST00000110288.9:c.841A>G	I281V	130151654.0	130151654.0	A	G	ENSMUST00000110288.9:c.841A>G	I281V	CLINVAR-H2138819	CLINVAR-H2138819-M01-V01	CLINVAR	2341962.0	False	False	False	False	False	172
EBF4	ENSG00000088881.16	ENST00000380648.4	chr20	17	+	True	2690284	2690284	G	A	ENST00000380648.4:c.541G>A	D181N	Missense	E_7	SNP	True	0	Class 0: This mutation can be originally modeled.	82aa	90aa	Ebf4	ENSMUSG00000053552.15	ENSMUST00000110288.9	chr2	17	+	SNP	Missense	E_7	130151657.0	130151657.0	G	A	ENSMUST00000110288.9:c.844G>A	D282N	130151657.0	130151657.0	G	A	ENSMUST00000110288.9:c.844G>A	D282N	CLINVAR-H2138820	CLINVAR-H2138820-M01-V01	CLINVAR	2590587.0	False	False	False	False	False	172
EBF4	ENSG00000088881.16	ENST00000380648.4	chr20	17	+	True	2730274	2730274	C	A	ENST00000380648.4:c.754C>A	P252T	Missense	E_10	SNP	True	0	Class 0: This mutation can be originally modeled.	153aa	19aa	Ebf4	ENSMUSG00000053552.15	ENSMUST00000110288.9	chr2	17	+	SNP	Missense	E_10	130201699.0	130201699.0	C	A	ENSMUST00000110288.9:c.1057C>A	P353T	130201699.0	130201699.0	C	A	ENSMUST00000110288.9:c.1057C>A	P353T	CLINVAR-H2138821	CLINVAR-H2138821-M01-V01	CLINVAR	2606230.0	False	False	False	False	False	172
EBF4	ENSG00000088881.16	ENST00000380648.4	chr20	17	+	True	2730355	2730355	G	T	ENST00000380648.4:c.835G>T	D279Y	Missense	E_10	SNP	True	0	Class 0: This mutation can be originally modeled.	5aa	10aa	Ebf4	ENSMUSG00000053552.15	ENSMUST00000110288.9	chr2	17	+	SNP	Missense	E_10	130201780.0	130201780.0	G	T	ENSMUST00000110288.9:c.1138G>T	D380Y	130201780.0	130201780.0	G	T	ENSMUST00000110288.9:c.1138G>T	D380Y	CLINVAR-H2138823	CLINVAR-H2138823-M01-V01	CLINVAR	2216021.0	False	False	False	False	False	15
EBF4	ENSG00000088881.16	ENST00000380648.4	chr20	17	+	True	2730365	2730365	A	G	ENST00000380648.4:c.845A>G	Q282R	Missense	E_10	SNP	True	0	Class 0: This mutation can be originally modeled.	8aa	7aa	Ebf4	ENSMUSG00000053552.15	ENSMUST00000110288.9	chr2	17	+	SNP	Missense	E_10	130201790.0	130201790.0	A	G	ENSMUST00000110288.9:c.1148A>G	Q383R	130201790.0	130201790.0	A	G	ENSMUST00000110288.9:c.1148A>G	Q383R	CLINVAR-H2138824	CLINVAR-H2138824-M01-V01	CLINVAR	2316737.0	False	False	False	False	False	15
EBF4	ENSG00000088881.16	ENST00000380648.4	chr20	17	+	True	2730383	2730383	T	A	ENST00000380648.4:c.863T>A	V288E	Missense	E_10	SNP	True	0	Class 0: This mutation can be originally modeled.	14aa	1aa	Ebf4	ENSMUSG00000053552.15	ENSMUST00000110288.9	chr2	17	+	SNP	Missense	E_10	130201808.0	130201808.0	T	A	ENSMUST00000110288.9:c.1166T>A	V389E	130201808.0	130201808.0	T	A	ENSMUST00000110288.9:c.1166T>A	V389E	CLINVAR-H2138825	CLINVAR-H2138825-M01-V01	CLINVAR	2408204.0	False	False	False	False	False	15
EBF4	ENSG00000088881.16	ENST00000380648.4	chr20	17	+	True	2730530	2730530	C	T	ENST00000380648.4:c.917C>T	P306L	Missense	E_11	SNP	True	0	Class 0: This mutation can be originally modeled.	15aa	21aa	Ebf4	ENSMUSG00000053552.15	ENSMUST00000110288.9	chr2	17	+	SNP	Missense	E_11	130201961.0	130201961.0	C	T	ENSMUST00000110288.9:c.1220C>T	P407L	130201961.0	130201961.0	C	T	ENSMUST00000110288.9:c.1220C>T	P407L	CLINVAR-H2138826	CLINVAR-H2138826-M01-V01	CLINVAR	2286577.0	False	False	False	False	False	36
EBF4	ENSG00000088881.16	ENST00000380648.4	chr20	17	+	True	2730582	2730582	G	C	ENST00000380648.4:c.969G>C	Q323H	Missense	E_11	SNP	True	0	Class 0: This mutation can be originally modeled.	32aa	4aa	Ebf4	ENSMUSG00000053552.15	ENSMUST00000110288.9	chr2	17	+	SNP	Missense	E_11	130202013.0	130202013.0	G	C	ENSMUST00000110288.9:c.1272G>C	Q424H	130202013.0	130202013.0	G	C	ENSMUST00000110288.9:c.1272G>C	Q424H	CLINVAR-H2138827	CLINVAR-H2138827-M01-V01	CLINVAR	2390661.0	False	False	False	False	False	36
EBF4	ENSG00000088881.16	ENST00000380648.4	chr20	17	+	True	2730617	2730617	C	G	ENST00000380648.4:c.1004C>G	T335R	Missense	E_11	SNP	True	0	Class 0: This mutation can be originally modeled.	6aa	48aa	Ebf4	ENSMUSG00000053552.15	ENSMUST00000110288.9	chr2	17	+	SNP	Missense	E_11	130202048.0	130202048.0	C	G	ENSMUST00000110288.9:c.1307C>G	T436R	130202048.0	130202048.0	C	G	ENSMUST00000110288.9:c.1307C>G	T436R	CLINVAR-H2138828	CLINVAR-H2138828-M01-V01	CLINVAR	2614349.0	False	False	False	False	False	54
EBF4	ENSG00000088881.16	ENST00000380648.4	chr20	17	+	True	2732424	2732424	G	C	ENST00000380648.4:c.1085G>C	R362T	Missense	E_12	SNP	True	0	Class 0: This mutation can be originally modeled.	33aa	21aa	Ebf4	ENSMUSG00000053552.15	ENSMUST00000110288.9	chr2	17	+	SNP	Missense	E_12	130203616.0	130203616.0	G	C	ENSMUST00000110288.9:c.1388G>C	R463T	130203616.0	130203616.0	G	C	ENSMUST00000110288.9:c.1388G>C	R463T	CLINVAR-H2138829	CLINVAR-H2138829-M01-V01	CLINVAR	2470822.0	False	False	False	False	False	54
EBF4	ENSG00000088881.16	ENST00000380648.4	chr20	17	+	True	2732870	2732870	G	T	ENST00000380648.4:c.1300G>T	A434S	Missense	E_14	SNP	True	0	Class 0: This mutation can be originally modeled.	21aa	5aa	Ebf4	ENSMUSG00000053552.15	ENSMUST00000110288.9	chr2	17	+	SNP	Missense	E_14	130204048.0	130204048.0	G	T	ENSMUST00000110288.9:c.1603G>T	A535S	130204048.0	130204048.0	G	T	ENSMUST00000110288.9:c.1603G>T	A535S	CLINVAR-H2138832	CLINVAR-H2138832-M01-V01	CLINVAR	2375824.0	False	False	False	False	False	26
EBF4	ENSG00000088881.16	ENST00000380648.4	chr20	17	+	True	2732882	2732882	G	C	ENST00000380648.4:c.1312G>C	G438R	Missense	E_14	SNP	True	0	Class 0: This mutation can be originally modeled.	25aa	1aa	Ebf4	ENSMUSG00000053552.15	ENSMUST00000110288.9	chr2	17	+	SNP	Missense	E_14	130204060.0	130204060.0	G	C	ENSMUST00000110288.9:c.1615G>C	G539R	130204060.0	130204060.0	G	C	ENSMUST00000110288.9:c.1615G>C	G539R	CLINVAR-H2138833	CLINVAR-H2138833-M01-V01	CLINVAR	2523338.0	False	False	False	False	False	26
EBF4	ENSG00000088881.16	ENST00000380648.4	chr20	17	+	True	2733030	2733030	C	G	ENST00000380648.4:c.1367C>G	S456C	Missense	E_15	SNP	True	0	Class 0: This mutation can be originally modeled.	2aa	2aa	Ebf4	ENSMUSG00000053552.15	ENSMUST00000110288.9	chr2	17	+	SNP	Missense	E_15	130204193.0	130204193.0	C	G	ENSMUST00000110288.9:c.1664C>G	S555C	130204193.0	130204193.0	C	G	ENSMUST00000110288.9:c.1664C>G	S555C	CLINVAR-H2138835	CLINVAR-H2138835-M01-V01	CLINVAR	2603168.0	False	False	False	False	False	4
EBF4	ENSG00000088881.16	ENST00000380648.4	chr20	17	+	True	2733075	2733075	A	G	ENST00000380648.4:c.1412A>G	Y471C	Missense	E_15	SNP	True	0	Class 0: This mutation can be originally modeled.	0aa	0aa	Ebf4	ENSMUSG00000053552.15	ENSMUST00000110288.9	chr2	17	+	SNP	Missense	E_15	130204235.0	130204235.0	A	G	ENSMUST00000110288.9:c.1706A>G	Y569C	130204235.0	130204235.0	A	G	ENSMUST00000110288.9:c.1706A>G	Y569C	CLINVAR-H2138836	CLINVAR-H2138836-M01-V01	CLINVAR	2538695.0	False	False	False	False	False	0
EBF4	ENSG00000088881.16	ENST00000380648.4	chr20	17	+	True	2733123	2733123	T	C	ENST00000380648.4:c.1460T>C	V487A	Missense	E_15	SNP	True	0	Class 0: This mutation can be originally modeled.	5aa	0aa	Ebf4	ENSMUSG00000053552.15	ENSMUST00000110288.9	chr2	17	+	SNP	Missense	E_15	130204283.0	130204283.0	T	C	ENSMUST00000110288.9:c.1754T>C	V585A	130204283.0	130204283.0	T	C	ENSMUST00000110288.9:c.1754T>C	V585A	CLINVAR-H2138837	CLINVAR-H2138837-M01-V01	CLINVAR	2619236.0	False	False	False	False	False	5
EBF4	ENSG00000088881.16	ENST00000380648.4	chr20	17	+	True	2733159	2733159	T	C	ENST00000380648.4:c.1496T>C	L499P	Missense	E_15	SNP	True	0	Class 0: This mutation can be originally modeled.	10aa	44aa	Ebf4	ENSMUSG00000053552.15	ENSMUST00000110288.9	chr2	17	+	SNP	Missense	E_15	130204319.0	130204319.0	T	C	ENSMUST00000110288.9:c.1790T>C	L597P	130204319.0	130204319.0	T	C	ENSMUST00000110288.9:c.1790T>C	L597P	CLINVAR-H2138838	CLINVAR-H2138838-M01-V01	CLINVAR	2339598.0	False	False	False	False	False	54
EBF4	ENSG00000088881.16	ENST00000380648.4	chr20	17	+	True	2733161	2733161	A	G	ENST00000380648.4:c.1498A>G	N500D	Missense	E_15	SNP	True	0	Class 0: This mutation can be originally modeled.	11aa	43aa	Ebf4	ENSMUSG00000053552.15	ENSMUST00000110288.9	chr2	17	+	SNP	Missense	E_15	130204321.0	130204321.0	A	G	ENSMUST00000110288.9:c.1792A>G	N598D	130204321.0	130204321.0	A	G	ENSMUST00000110288.9:c.1792A>G	N598D	CLINVAR-H2138839	CLINVAR-H2138839-M01-V01	CLINVAR	2340213.0	False	False	False	False	False	54
EBF4	ENSG00000088881.16	ENST00000380648.4	chr20	17	+	True	2736291	2736291	C	G	ENST00000380648.4:c.1547C>G	P516R	Missense	E_16	SNP	True	0	Class 0: This mutation can be originally modeled.	27aa	27aa	Ebf4	ENSMUSG00000053552.15	ENSMUST00000110288.9	chr2	17	+	SNP	Missense	E_16	130207398.0	130207398.0	C	G	ENSMUST00000110288.9:c.1841C>G	P614R	130207398.0	130207398.0	C	G	ENSMUST00000110288.9:c.1841C>G	P614R	CLINVAR-H2138840	CLINVAR-H2138840-M01-V01	CLINVAR	2271263.0	False	False	False	False	False	54
EBF4	ENSG00000088881.16	ENST00000380648.4	chr20	17	+	True	2736321	2736321	C	T	ENST00000380648.4:c.1577C>T	P526L	Missense	E_16	SNP	True	0	Class 0: This mutation can be originally modeled.	37aa	17aa	Ebf4	ENSMUSG00000053552.15	ENSMUST00000110288.9	chr2	17	+	SNP	Missense	E_16	130207428.0	130207428.0	C	T	ENSMUST00000110288.9:c.1871C>T	P624L	130207428.0	130207428.0	C	T	ENSMUST00000110288.9:c.1871C>T	P624L	CLINVAR-H2138841	CLINVAR-H2138841-M01-V01	CLINVAR	2216297.0	False	False	False	False	False	54
EBF4	ENSG00000088881.16	ENST00000380648.4	chr20	17	+	True	2736390	2736390	G	A	ENST00000380648.4:c.1646G>A	R549K	Missense	E_16	SNP	True	0	Class 0: This mutation can be originally modeled.	4aa	12aa	Ebf4	ENSMUSG00000053552.15	ENSMUST00000110288.9	chr2	17	+	SNP	Missense	E_16	130207497.0	130207497.0	G	A	ENSMUST00000110288.9:c.1940G>A	R647K	130207497.0	130207497.0	G	A	ENSMUST00000110288.9:c.1940G>A	R647K	CLINVAR-H2138842	CLINVAR-H2138842-M01-V01	CLINVAR	2212133.0	False	False	False	False	False	16
EBF4	ENSG00000088881.16	ENST00000380648.4	chr20	17	+	True	2736407	2736407	G	A	ENST00000380648.4:c.1663G>A	V555M	Missense	E_16	SNP	True	0	Class 0: This mutation can be originally modeled.	10aa	6aa	Ebf4	ENSMUSG00000053552.15	ENSMUST00000110288.9	chr2	17	+	SNP	Missense	E_16	130207514.0	130207514.0	G	A	ENSMUST00000110288.9:c.1957G>A	V653M	130207514.0	130207514.0	G	A	ENSMUST00000110288.9:c.1957G>A	V653M	CLINVAR-H2138843	CLINVAR-H2138843-M01-V01	CLINVAR	2263130.0	False	False	False	False	False	16
EBF4	ENSG00000088881.16	ENST00000380648.4	chr20	17	+	True	2686630	2686630	C	T	ENST00000380648.4:c.293C>T	A98V	Missense	E_4	SNP	False	4	Class 4: Mutated sequences are not identical.	0aa	0aa	Ebf4	ENSMUSG00000053552.15	ENSMUST00000110288.9	chr2	17	+																CLINVAR-H2138812		CLINVAR	2388430.0	False	False	False	False	False	0
EBF4	ENSG00000088881.16	ENST00000380648.4	chr20	17	+	True	2730334	2730334	G	A	ENST00000380648.4:c.814G>A	V272I	Missense	E_10	SNP	False	4	Class 4: Mutated sequences are not identical.	0aa	0aa	Ebf4	ENSMUSG00000053552.15	ENSMUST00000110288.9	chr2	17	+																CLINVAR-H2138822		CLINVAR	2225667.0	False	False	False	False	False	0
EBF4	ENSG00000088881.16	ENST00000380648.4	chr20	17	+	True	2732781	2732781	C	T	ENST00000380648.4:c.1211C>T	T404I	Missense	E_14	SNP	False	4	Class 4: Mutated sequences are not identical.	0aa	0aa	Ebf4	ENSMUSG00000053552.15	ENSMUST00000110288.9	chr2	17	+																CLINVAR-H2138830		CLINVAR	2326091.0	False	False	False	False	False	0
EBF4	ENSG00000088881.16	ENST00000380648.4	chr20	17	+	True	2732795	2732795	G	T	ENST00000380648.4:c.1225G>T	G409W	Missense	E_14	SNP	False	4	Class 4: Mutated sequences are not identical.	0aa	0aa	Ebf4	ENSMUSG00000053552.15	ENSMUST00000110288.9	chr2	17	+																CLINVAR-H2138831		CLINVAR	2408202.0	False	False	False	False	False	0
EBF4	ENSG00000088881.16	ENST00000380648.4	chr20	17	+	True	2732898	2732898	G	A	ENST00000380648.4:c.1328G>A	G443E	Missense	E_14	SNP	False	4	Class 4: Mutated sequences are not identical.	0aa	0aa	Ebf4	ENSMUSG00000053552.15	ENSMUST00000110288.9	chr2	17	+																CLINVAR-H2138834		CLINVAR	2277034.0	False	False	False	False	False	0
EBF4	ENSG00000088881.16	ENST00000380648.4	chr20	17	+	True	2739591	2739591	C	T	ENST00000380648.4:c.1763C>T	P588L	Missense	E_17	SNP	False	4	Class 4: Mutated sequences are not identical.	0aa	0aa	Ebf4	ENSMUSG00000053552.15	ENSMUST00000110288.9	chr2	17	+																CLINVAR-H2138844		CLINVAR	2206893.0	False	False	False	False	False	0
EBI3	ENSG00000105246.5	ENST00000221847.5	chr19	5	+	True	4229584	4229584	G	A	ENST00000221847.5:c.37G>A	A13T	Missense	E_1	SNP	True	0	Class 0: This mutation can be originally modeled.	2aa	0aa	Ebi3	ENSMUSG00000003206.8	ENSMUST00000003274.8	chr17	5	+	SNP	Missense	E_1	56259898.0	56259898.0	G	A	ENSMUST00000003274.8:c.37G>A	A13T	56259898.0	56259898.0	G	A	ENSMUST00000003274.8:c.37G>A	A13T	CLINVAR-H2025498	CLINVAR-H2025498-M01-V01	CLINVAR	2320577.0	False	False	False	False	False	2
EBI3	ENSG00000105246.5	ENST00000221847.5	chr19	5	+	True	4231283	4231283	A	G	ENST00000221847.5:c.163A>G	N55D	Missense	E_2	SNP	True	0	Class 0: This mutation can be originally modeled.	2aa	2aa	Ebi3	ENSMUSG00000003206.8	ENSMUST00000003274.8	chr17	5	+	SNP	Missense	E_2	56260981.0	56260981.0	A	G	ENSMUST00000003274.8:c.160A>G	N54D	56260981.0	56260981.0	A	G	ENSMUST00000003274.8:c.160A>G	N54D	CLINVAR-H2025501	CLINVAR-H2025501-M01-V01	CLINVAR	2551567.0	False	False	False	False	False	4
EBI3	ENSG00000105246.5	ENST00000221847.5	chr19	5	+	True	4231301	4231301	T	G	ENST00000221847.5:c.181T>G	S61A	Missense	E_2	SNP	True	0	Class 0: This mutation can be originally modeled.	0aa	8aa	Ebi3	ENSMUSG00000003206.8	ENSMUST00000003274.8	chr17	5	+	SNP	Missense	E_2	56260999.0	56260999.0	T	G	ENSMUST00000003274.8:c.178T>G	S60A	56260999.0	56260999.0	T	G	ENSMUST00000003274.8:c.178T>G	S60A	CLINVAR-H2025502	CLINVAR-H2025502-M01-V01	CLINVAR	2475566.0	False	False	False	False	False	8
EBI3	ENSG00000105246.5	ENST00000221847.5	chr19	5	+	True	4234669	4234669	C	T	ENST00000221847.5:c.385C>T	P129S	Missense	E_4	SNP	True	0	Class 0: This mutation can be originally modeled.	3aa	7aa	Ebi3	ENSMUSG00000003206.8	ENSMUST00000003274.8	chr17	5	+	SNP	Missense	E_4	56263190.0	56263190.0	C	T	ENSMUST00000003274.8:c.382C>T	P128S	56263190.0	56263190.0	C	T	ENSMUST00000003274.8:c.382C>T	P128S	CLINVAR-H2025506	CLINVAR-H2025506-M01-V01	CLINVAR	2269736.0	False	False	False	False	False	10
EBI3	ENSG00000105246.5	ENST00000221847.5	chr19	5	+	True	4234672	4234672	G	A	ENST00000221847.5:c.388G>A	D130N	Missense	E_4	SNP	True	0	Class 0: This mutation can be originally modeled.	4aa	6aa	Ebi3	ENSMUSG00000003206.8	ENSMUST00000003274.8	chr17	5	+	SNP	Missense	E_4	56263193.0	56263193.0	G	A	ENSMUST00000003274.8:c.385G>A	D129N	56263193.0	56263193.0	G	A	ENSMUST00000003274.8:c.385G>A	D129N	CLINVAR-H2025507	CLINVAR-H2025507-M01-V01	CLINVAR	2330834.0	False	False	False	False	False	10
EBI3	ENSG00000105246.5	ENST00000221847.5	chr19	5	+	True	4234690	4234690	C	T	ENST00000221847.5:c.406C>T	R136C	Missense	E_4	SNP	True	0	Class 0: This mutation can be originally modeled.	10aa	0aa	Ebi3	ENSMUSG00000003206.8	ENSMUST00000003274.8	chr17	5	+	SNP	Missense	E_4	56263211.0	56263211.0	C	T	ENSMUST00000003274.8:c.403C>T	R135C	56263211.0	56263211.0	C	T	ENSMUST00000003274.8:c.403C>T	R135C	CLINVAR-H2025508	CLINVAR-H2025508-M01-V01	CLINVAR	2359283.0	False	False	False	False	False	10
EBI3	ENSG00000105246.5	ENST00000221847.5	chr19	5	+	True	4234691	4234691	G	A	ENST00000221847.5:c.407G>A	R136H	Missense	E_4	SNP	True	0	Class 0: This mutation can be originally modeled.	10aa	0aa	Ebi3	ENSMUSG00000003206.8	ENSMUST00000003274.8	chr17	5	+	SNP	Missense	E_4	56263212.0	56263212.0	G	A	ENSMUST00000003274.8:c.404G>A	R135H	56263212.0	56263212.0	G	A	ENSMUST00000003274.8:c.404G>A	R135H	CLINVAR-H2025509	CLINVAR-H2025509-M01-V01	CLINVAR	2378004.0	False	False	False	False	False	10
EBI3	ENSG00000105246.5	ENST00000221847.5	chr19	5	+	True	4237008	4237008	G	T	ENST00000221847.5:c.613G>T	A205S	Missense	E_5	SNP	True	0	Class 0: This mutation can be originally modeled.	0aa	7aa	Ebi3	ENSMUSG00000003206.8	ENSMUST00000003274.8	chr17	5	+	SNP	Missense	E_5	56263697.0	56263697.0	G	T	ENSMUST00000003274.8:c.607G>T	A203S	56263697.0	56263697.0	G	T	ENSMUST00000003274.8:c.607G>T	A203S	CLINVAR-H2025513	CLINVAR-H2025513-M01-V01	CLINVAR	2319244.0	False	False	False	False	False	7
EBI3	ENSG00000105246.5	ENST00000221847.5	chr19	5	+	True	4237021	4237021	C	G	ENST00000221847.5:c.626C>G	T209R	Missense	E_5	SNP	True	0	Class 0: This mutation can be originally modeled.	4aa	3aa	Ebi3	ENSMUSG00000003206.8	ENSMUST00000003274.8	chr17	5	+	SNP	Missense	E_5	56263710.0	56263710.0	C	G	ENSMUST00000003274.8:c.620C>G	T207R	56263710.0	56263710.0	C	G	ENSMUST00000003274.8:c.620C>G	T207R	CLINVAR-H2025514	CLINVAR-H2025514-M01-V01	CLINVAR	2296247.0	False	False	False	False	False	7
EBI3	ENSG00000105246.5	ENST00000221847.5	chr19	5	+	True	4231215	4231215	G	A	ENST00000221847.5:c.95G>A	R32Q	Missense	E_2	SNP	True	1	Class 1: This mutation can be alternatively modeled.	1aa	3aa	Ebi3	ENSMUSG00000003206.8	ENSMUST00000003274.8	chr17	5	+	DNP	Missense	E_2	56260913.0	56260913.0	G	A	ENSMUST00000003274.8:c.92G>A	R31K	56260912.0	56260913.0	AG	CA	ENSMUST00000003274.8:c.91_92AG>CA	R31Q	CLINVAR-H2025500	CLINVAR-H2025500-M01-V01	CLINVAR	2376422.0	False	False	False	False	False	4
EBI3	ENSG00000105246.5	ENST00000221847.5	chr19	5	+	True	4231215	4231215	G	A	ENST00000221847.5:c.95G>A	R32Q	Missense	E_2	SNP	True	1	Class 1: This mutation can be alternatively modeled.	1aa	3aa	Ebi3	ENSMUSG00000003206.8	ENSMUST00000003274.8	chr17	5	+	TNP	Missense	E_2	56260913.0	56260913.0	G	A	ENSMUST00000003274.8:c.92G>A	R31K	56260912.0	56260914.0	AGA	CAG	ENSMUST00000003274.8:c.91_93AGA>CAG	R31Q	CLINVAR-H2025500	CLINVAR-H2025500-M01-V02	CLINVAR	2376422.0	False	False	False	False	False	4
EBI3	ENSG00000105246.5	ENST00000221847.5	chr19	5	+	True	4231323	4231323	C	T	ENST00000221847.5:c.200+3C>T		Non_Coding,I	I_2	SNP	True	2	Class 2: This mutation can be modeled, but the effect may not be consistent.	6nt	0nt	Ebi3	ENSMUSG00000003206.8	ENSMUST00000003274.8	chr17	5	+	SNP	Intron	I_2	56261021.0	56261021.0	C	T	ENSMUST00000003274.8:c.197+3C>T		56261021.0	56261021.0	C	T	ENSMUST00000003274.8:c.197+3C>T		CLINVAR-H2025503	CLINVAR-H2025503-M01-V01	CLINVAR	785912.0	False	False	False	False	False	6
EBI3	ENSG00000105246.5	ENST00000221847.5	chr19	5	+	True	4229587	4229587	A	G	ENST00000221847.5:c.40A>G	S14G	Missense	E_1	SNP	False	4	Class 4: Mutated sequences are not identical.	0aa	0aa	Ebi3	ENSMUSG00000003206.8	ENSMUST00000003274.8	chr17	5	+																CLINVAR-H2025499		CLINVAR	2216729.0	False	False	False	False	False	0
EBI3	ENSG00000105246.5	ENST00000221847.5	chr19	5	+	True	4233143	4233143	G	A	ENST00000221847.5:c.218G>A	R73Q	Missense	E_3	SNP	False	4	Class 4: Mutated sequences are not identical.	0aa	0aa	Ebi3	ENSMUSG00000003206.8	ENSMUST00000003274.8	chr17	5	+																CLINVAR-H2025504		CLINVAR	2463969.0	False	False	False	False	False	0
EBI3	ENSG00000105246.5	ENST00000221847.5	chr19	5	+	True	4233178	4233178	A	G	ENST00000221847.5:c.253A>G	T85A	Missense	E_3	SNP	False	4	Class 4: Mutated sequences are not identical.	0aa	0aa	Ebi3	ENSMUSG00000003206.8	ENSMUST00000003274.8	chr17	5	+																CLINVAR-H2025505		CLINVAR	2223702.0	False	False	False	False	False	0
EBI3	ENSG00000105246.5	ENST00000221847.5	chr19	5	+	True	4234693	4234693	C	T	ENST00000221847.5:c.409C>T	L137delinsL	Silent	E_4	SNP	False	4	Class 4: Mutated sequences are not identical.	0aa	0aa	Ebi3	ENSMUSG00000003206.8	ENSMUST00000003274.8	chr17	5	+																CLINVAR-H2025510		CLINVAR	782615.0	False	False	False	False	False	0
EBI3	ENSG00000105246.5	ENST00000221847.5	chr19	5	+	True	4234726	4234726	C	G	ENST00000221847.5:c.442C>G	Q148E	Missense	E_4	SNP	False	4	Class 4: Mutated sequences are not identical.	0aa	0aa	Ebi3	ENSMUSG00000003206.8	ENSMUST00000003274.8	chr17	5	+																CLINVAR-H2025511		CLINVAR	2484473.0	False	False	False	False	False	0
EBI3	ENSG00000105246.5	ENST00000221847.5	chr19	5	+	True	4234782	4234782	G	T	ENST00000221847.5:c.498G>T	W166C	Missense	E_4	SNP	False	4	Class 4: Mutated sequences are not identical.	0aa	0aa	Ebi3	ENSMUSG00000003206.8	ENSMUST00000003274.8	chr17	5	+																CLINVAR-H2025512		CLINVAR	2287784.0	False	False	False	False	False	0
EBI3	ENSG00000105246.5	ENST00000221847.5	chr19	5	+	True	4237060	4237060	C	G	ENST00000221847.5:c.665C>G	T222S	Missense	E_5	SNP	False	4	Class 4: Mutated sequences are not identical.	0aa	0aa	Ebi3	ENSMUSG00000003206.8	ENSMUST00000003274.8	chr17	5	+																CLINVAR-H2025515		CLINVAR	2357373.0	False	False	False	False	False	0
EBNA1BP2	ENSG00000117395.6	ENST00000431635.2	chr1	10	-	True	43630158	43630158	G	A	ENST00000431635.2:c.1042C>T	P348S	Missense	E_10	SNP	True	0	Class 0: This mutation can be originally modeled.	3aa	3aa	Ebna1bp2	ENSMUSG00000028729.16	ENSMUST00000030501.15	chr4	9	+	SNP	Missense	E_9	118483023.0	118483023.0	C	T	ENSMUST00000030501.15:c.877C>T	P293S	118483023.0	118483023.0	C	T	ENSMUST00000030501.15:c.877C>T	P293S	CLINVAR-H0057428	CLINVAR-H0057428-M01-V01	CLINVAR	2284999.0	False	False	False	False	False	6
EBNA1BP2	ENSG00000117395.6	ENST00000431635.2	chr1	10	-	True	43630315	43630315	T	A	ENST00000431635.2:c.1034A>T	N345I	Missense	E_9	SNP	True	0	Class 0: This mutation can be originally modeled.	0aa	6aa	Ebna1bp2	ENSMUSG00000028729.16	ENSMUST00000030501.15	chr4	9	+	SNP	Missense	E_8	118482881.0	118482881.0	A	T	ENSMUST00000030501.15:c.869A>T	N290I	118482881.0	118482881.0	A	T	ENSMUST00000030501.15:c.869A>T	N290I	CLINVAR-H0057429	CLINVAR-H0057429-M01-V01	CLINVAR	789258.0	False	False	False	False	False	6
EBNA1BP2	ENSG00000117395.6	ENST00000431635.2	chr1	10	-	True	43632585	43632585	A	G	ENST00000431635.2:c.784T>C	S262P	Missense	E_8	SNP	True	0	Class 0: This mutation can be originally modeled.	16aa	12aa	Ebna1bp2	ENSMUSG00000028729.16	ENSMUST00000030501.15	chr4	9	+	SNP	Missense	E_7	118481337.0	118481337.0	T	C	ENSMUST00000030501.15:c.619T>C	S207P	118481337.0	118481337.0	T	C	ENSMUST00000030501.15:c.619T>C	S207P	CLINVAR-H0057430	CLINVAR-H0057430-M01-V01	CLINVAR	2305497.0	False	False	False	False	False	28
EBNA1BP2	ENSG00000117395.6	ENST00000431635.2	chr1	10	-	True	43636453	43636453	C	T	ENST00000431635.2:c.586G>A	A196T	Missense	E_5	SNP	True	0	Class 0: This mutation can be originally modeled.	13aa	3aa	Ebna1bp2	ENSMUSG00000028729.16	ENSMUST00000030501.15	chr4	9	+	SNP	Missense	E_4	118479364.0	118479364.0	G	A	ENSMUST00000030501.15:c.421G>A	A141T	118479364.0	118479364.0	G	A	ENSMUST00000030501.15:c.421G>A	A141T	CLINVAR-H0057432	CLINVAR-H0057432-M01-V01	CLINVAR	2280043.0	False	False	False	False	False	16
EBNA1BP2	ENSG00000117395.6	ENST00000431635.2	chr1	10	-	True	43636499	43636499	C	A	ENST00000431635.2:c.540G>T	Q180H	Missense	E_5	SNP	True	0	Class 0: This mutation can be originally modeled.	27aa	1aa	Ebna1bp2	ENSMUSG00000028729.16	ENSMUST00000030501.15	chr4	9	+	SNP	Missense	E_4	118479318.0	118479318.0	G	T	ENSMUST00000030501.15:c.375G>T	Q125H	118479318.0	118479318.0	G	T	ENSMUST00000030501.15:c.375G>T	Q125H	CLINVAR-H0057433	CLINVAR-H0057433-M01-V01	CLINVAR	2615594.0	False	False	False	False	False	28
EBNA1BP2	ENSG00000117395.6	ENST00000431635.2	chr1	10	-	True	43637165	43637165	T	G	ENST00000431635.2:c.473A>C	Q158P	Missense	E_4	SNP	True	0	Class 0: This mutation can be originally modeled.	5aa	23aa	Ebna1bp2	ENSMUSG00000028729.16	ENSMUST00000030501.15	chr4	9	+	SNP	Missense	E_3	118478715.0	118478715.0	A	C	ENSMUST00000030501.15:c.308A>C	Q103P	118478715.0	118478715.0	A	C	ENSMUST00000030501.15:c.308A>C	Q103P	CLINVAR-H0057434	CLINVAR-H0057434-M01-V01	CLINVAR	2217942.0	False	False	False	False	False	28
EBNA1BP2	ENSG00000117395.6	ENST00000431635.2	chr1	10	-	True	43637246	43637246	G	C	ENST00000431635.2:c.392C>G	P131R	Missense	E_4	SNP	True	0	Class 0: This mutation can be originally modeled.	13aa	3aa	Ebna1bp2	ENSMUSG00000028729.16	ENSMUST00000030501.15	chr4	9	+	SNP	Missense	E_3	118478634.0	118478634.0	C	G	ENSMUST00000030501.15:c.227C>G	P76R	118478634.0	118478634.0	C	G	ENSMUST00000030501.15:c.227C>G	P76R	CLINVAR-H0057435	CLINVAR-H0057435-M01-V01	CLINVAR	777906.0	False	False	False	False	False	16
EBNA1BP2	ENSG00000117395.6	ENST00000431635.2	chr1	10	-	True	43637580	43637580	G	T	ENST00000431635.2:c.292C>A	P98T	Missense	E_3	SNP	True	0	Class 0: This mutation can be originally modeled.	0aa	7aa	Ebna1bp2	ENSMUSG00000028729.16	ENSMUST00000030501.15	chr4	9	+	SNP	Missense	E_2	118478339.0	118478339.0	C	A	ENSMUST00000030501.15:c.127C>A	P43T	118478339.0	118478339.0	C	A	ENSMUST00000030501.15:c.127C>A	P43T	CLINVAR-H0057436	CLINVAR-H0057436-M01-V01	CLINVAR	2549498.0	False	False	False	False	False	7
EBNA1BP2	ENSG00000117395.6	ENST00000431635.2	chr1	10	-	True	43637634	43637634	C	G	ENST00000431635.2:c.238G>C	D80H	Missense	E_3	SNP	True	0	Class 0: This mutation can be originally modeled.	3aa	16aa	Ebna1bp2	ENSMUSG00000028729.16	ENSMUST00000030501.15	chr4	9	+	SNP	Missense	E_2	118478285.0	118478285.0	G	C	ENSMUST00000030501.15:c.73G>C	D25H	118478285.0	118478285.0	G	C	ENSMUST00000030501.15:c.73G>C	D25H	CLINVAR-H0057437	CLINVAR-H0057437-M01-V01	CLINVAR	2623341.0	False	False	False	False	False	19
EBNA1BP2	ENSG00000117395.6	ENST00000431635.2	chr1	10	-	True	43632899	43632899	G	A	ENST00000431635.2:c.710C>T	T237M	Missense	E_7	SNP	True	1	Class 1: This mutation can be alternatively modeled.	18aa	6aa	Ebna1bp2	ENSMUSG00000028729.16	ENSMUST00000030501.15	chr4	9	+	DNP	Missense	E_6	118480815.0	118480815.0	C	T	ENSMUST00000030501.15:c.545C>T	T182I	118480815.0	118480816.0	CT	TG	ENSMUST00000030501.15:c.545_546CT>TG	T182M	CLINVAR-H0057431	CLINVAR-H0057431-M01-V01	CLINVAR	2365485.0	False	False	False	False	False	24
EBNA1BP2	ENSG00000117395.6	ENST00000431635.2	chr1	10	-	True	43637774	43637774	G	C	ENST00000431635.2:c.181C>G	L61V	Missense	E_2	SNP	False	4	Class 4: Mutated sequences are not identical.	0aa	0aa	Ebna1bp2	ENSMUSG00000028729.16	ENSMUST00000030501.15	chr4	9	+																CLINVAR-H0057438		CLINVAR	2315932.0	False	False	False	False	False	0
EBNA1BP2	ENSG00000117395.6	ENST00000431635.2	chr1	10	-	True	43638088	43638088	T	C	ENST00000431635.2:c.5A>G	Y2C	Missense	E_1	SNP	False	4	Class 4: Mutated sequences are not identical.	0aa	0aa	Ebna1bp2	ENSMUSG00000028729.16	ENSMUST00000030501.15	chr4	9	+																CLINVAR-H0057439		CLINVAR	2248000.0	False	False	False	False	False	0
EBP	ENSG00000147155.6	ENST00000495186.1	chrX	4	+	True	48382444	48382446	CTT	-	ENST00000495186.1:c.285_287CTT>	F96del	In_Frame	E_1	DEL	True	0	Class 0: This mutation can be originally modeled.	2aa	8aa	Ebp	ENSMUSG00000031168.15	ENSMUST00000033509.15	chrX	4	-	DEL	In_Frame	E_1	8056332.0	8056334.0	AAG	-	ENSMUST00000033509.15:c.285_287CTT>	F96del	8056332.0	8056334.0	AAG	-	ENSMUST00000033509.15:c.285_287CTT>	F96del	CLINVAR-H2292136	CLINVAR-H2292136-M01-V01	CLINVAR	1514947.0	False	False	False	False	False	10
EBP	ENSG00000147155.6	ENST00000495186.1	chrX	4	+	True	48382262	48382266	CTCTT	-	ENST00000495186.1:c.103_107CTCTT>	F36Cfs*78	Frame_Shifting	E_1	DEL	True	2	Class 2: This mutation can be modeled, but the effect may not be consistent.	1aa	1aa	Ebp	ENSMUSG00000031168.15	ENSMUST00000033509.15	chrX	4	-	DEL	Frame_Shifting	E_1	8056512.0	8056516.0	AAGAG	-	ENSMUST00000033509.15:c.103_107CTCTT>	F36Hfs*14	8056512.0	8056516.0	AAGAG	-	ENSMUST00000033509.15:c.103_107CTCTT>	F36Hfs*14	CLINVAR-H2292098	CLINVAR-H2292098-M01-V01	CLINVAR	1453472.0	False	False	False	False	False	2
EBP	ENSG00000147155.6	ENST00000495186.1	chrX	4	+	True	48382450	48382454	ATCTC	-	ENST00000495186.1:c.291_295ATCTC>	S98Tfs*16	Frame_Shifting	E_1	DEL	True	2	Class 2: This mutation can be modeled, but the effect may not be consistent.	4aa	5aa	Ebp	ENSMUSG00000031168.15	ENSMUST00000033509.15	chrX	4	-	DEL	Frame_Shifting	E_1	8056324.0	8056328.0	GGGAT	-	ENSMUST00000033509.15:c.291_295ATCCC>	S98Tfs*10	8056324.0	8056328.0	GGGAT	-	ENSMUST00000033509.15:c.291_295ATCCC>	S98Tfs*10	CLINVAR-H2292138	CLINVAR-H2292138-M01-V01	CLINVAR	158536.0	False	False	False	False	False	9
EBP	ENSG00000147155.6	ENST00000495186.1	chrX	4	+	True	48385594	48385594	A	-	ENST00000495186.1:c.390A>	P131Hfs*7	Frame_Shifting	E_3	DEL	True	2	Class 2: This mutation can be modeled, but the effect may not be consistent.	5aa	13aa	Ebp	ENSMUSG00000031168.15	ENSMUST00000033509.15	chrX	4	-	DEL	Frame_Shifting	E_3	8052962.0	8052962.0	T	-	ENSMUST00000033509.15:c.390A>	P131Hfs*6	8052962.0	8052962.0	T	-	ENSMUST00000033509.15:c.390A>	P131Hfs*6	CLINVAR-H2292176	CLINVAR-H2292176-M01-V01	CLINVAR	11487.0	False	False	False	False	False	18
EBP	ENSG00000147155.6	ENST00000495186.1	chrX	4	+	True	48385628	48385631	CGCC	-	ENST00000495186.1:c.424_427CGCC>	R142Sfs*25	Frame_Shifting	E_3	DEL	True	2	Class 2: This mutation can be modeled, but the effect may not be consistent.	17aa	0aa	Ebp	ENSMUSG00000031168.15	ENSMUST00000033509.15	chrX	4	-	DEL	Frame_Shifting	E_3	8052925.0	8052928.0	GGCG	-	ENSMUST00000033509.15:c.424_427CGCC>	R142Nfs*25	8052925.0	8052928.0	GGCG	-	ENSMUST00000033509.15:c.424_427CGCC>	R142Nfs*25	CLINVAR-H2292181	CLINVAR-H2292181-M01-V01	CLINVAR	210905.0	False	False	False	False	False	17
EBP	ENSG00000147155.6	ENST00000495186.1	chrX	4	+	True	48385665	48385666	TC	-	ENST00000495186.1:c.461_462TC>	S155Cfs*51	Frame_Shifting	E_3	DEL	True	2	Class 2: This mutation can be modeled, but the effect may not be consistent.	4aa	1aa	Ebp	ENSMUSG00000031168.15	ENSMUST00000033509.15	chrX	4	-	DEL	Frame_Shifting	E_3	8052890.0	8052891.0	CA	-	ENSMUST00000033509.15:c.461_462TG>	S155Yfs*51	8052890.0	8052891.0	CA	-	ENSMUST00000033509.15:c.461_462TG>	S155Yfs*51	CLINVAR-H2292187	CLINVAR-H2292187-M01-V01	CLINVAR	158548.0	False	False	False	False	False	5
EBP	ENSG00000147155.6	ENST00000495186.1	chrX	4	+	True	48386603	48386603	C	-	ENST00000495186.1:c.470-19C>		Non_Coding,I	I_3	DEL	True	2	Class 2: This mutation can be modeled, but the effect may not be consistent.	0nt	0nt	Ebp	ENSMUSG00000031168.15	ENSMUST00000033509.15	chrX	4	-	DEL	Splice_Site	-5	8056635.0	8056635.0	G	-	ENSMUST00000033509.15:c.1-17C>	X0_splice	8056635.0	8056635.0	G	-	ENSMUST00000033509.15:c.1-17C>	X0_splice	CLINVAR-H2292193	CLINVAR-H2292193-M01-V01	CLINVAR	1921550.0	False	False	False	False	False	0
EBP	ENSG00000147155.6	ENST00000495186.1	chrX	4	+	True	48386637	48386637	A	-	ENST00000495186.1:c.485A>	D162Vfs*6	Frame_Shifting	E_4	DEL	True	2	Class 2: This mutation can be modeled, but the effect may not be consistent.	5aa	7aa	Ebp	ENSMUSG00000031168.15	ENSMUST00000033509.15	chrX	4	-	DEL	Frame_Shifting	E_4	8052057.0	8052057.0	T	-	ENSMUST00000033509.15:c.485A>	D162Vfs*6	8052057.0	8052057.0	T	-	ENSMUST00000033509.15:c.485A>	D162Vfs*6	CLINVAR-H2292201	CLINVAR-H2292201-M01-V01	CLINVAR	2015626.0	False	False	False	False	False	12
EBP	ENSG00000147155.6	ENST00000495186.1	chrX	4	+	True	48386656	48386657	AG	-	ENST00000495186.1:c.504_505AG>	E169Afs*37	Frame_Shifting	E_4	DEL	True	2	Class 2: This mutation can be modeled, but the effect may not be consistent.	11aa	0aa	Ebp	ENSMUSG00000031168.15	ENSMUST00000033509.15	chrX	4	-	DEL	Frame_Shifting	E_4	8052037.0	8052038.0	CT	-	ENSMUST00000033509.15:c.504_505AG>	E169Afs*37	8052037.0	8052038.0	CT	-	ENSMUST00000033509.15:c.504_505AG>	E169Afs*37	CLINVAR-H2292202	CLINVAR-H2292202-M01-V01	CLINVAR	803991.0	False	False	False	False	False	11
EBP	ENSG00000147155.6	ENST00000495186.1	chrX	4	+	True	48382286	48382298	GTCGTGACCACAT	-	ENST00000495186.1:c.127_139GTCGTGACCACAT>	V43Gfs*32	Frame_Shifting	E_1	DEL	False	4	Class 4: Mutated sequences are not identical.	0aa	0aa	Ebp	ENSMUSG00000031168.15	ENSMUST00000033509.15	chrX	4	-																CLINVAR-H2292099		CLINVAR	423969.0	False	False	False	False	False	0
EBP	ENSG00000147155.6	ENST00000495186.1	chrX	4	+	True	48382460	48382461	TG	-	ENST00000495186.1:c.301+0_1TG>	X100_splice	Splice_Site	E_1	DEL	False	4	Class 4: Mutated sequences are not identical.	0aa	0aa	Ebp	ENSMUSG00000031168.15	ENSMUST00000033509.15	chrX	4	-																CLINVAR-H2292142		CLINVAR	2632981.0	False	False	False	False	False	0
EBP	ENSG00000147155.6	ENST00000495186.1	chrX	4	+	True	48385573	48385583	CATCACAGCTT	AG	ENST00000495186.1:c.369_379CATCACAGCTT>AG	I124_C127delinsG	In_Frame	E_3	DEL	False	4	Class 4: Mutated sequences are not identical.	0aa	0aa	Ebp	ENSMUSG00000031168.15	ENSMUST00000033509.15	chrX	4	-																CLINVAR-H2292170		CLINVAR	210904.0	False	False	False	False	False	0
EBP	ENSG00000147155.6	ENST00000495186.1	chrX	4	+	True	48386821	48386821	A	-	ENST00000495186.1:c.669A>	A225Pfs*28	Frame_Shifting	E_4	DEL	False	4	Class 4: Mutated sequences are not identical.	0aa	0aa	Ebp	ENSMUSG00000031168.15	ENSMUST00000033509.15	chrX	4	-																CLINVAR-H2292224		CLINVAR	1415909.0	False	False	False	False	False	0
EBP	ENSG00000147155.6	ENST00000495186.1	chrX	4	+	True	48386834	48386836	AAG	-	ENST00000495186.1:c.682_684AAG>	K228del	In_Frame	E_4	DEL	False	4	Class 4: Mutated sequences are not identical.	0aa	0aa	Ebp	ENSMUSG00000031168.15	ENSMUST00000033509.15	chrX	4	-																CLINVAR-H2292225		CLINVAR	158554.0	False	False	False	False	False	0
EBP	ENSG00000147155.6	ENST00000495186.1	chrX	4	+	True	48382357	48382358	-	TGC	ENST00000495186.1:c.198_199>TGC	C67_W68insC	In_Frame	E_1	INS	True	0	Class 0: This mutation can be originally modeled.	0aa	5aa	Ebp	ENSMUSG00000031168.15	ENSMUST00000033509.15	chrX	4	-	INS	In_Frame	E_1	8056420.0	8056421.0	-	GCA	ENSMUST00000033509.15:c.198_199>TGC	C67_W68insC	8056420.0	8056421.0	-	GCA	ENSMUST00000033509.15:c.198_199>TGC	C67_W68insC	CLINVAR-H2292116	CLINVAR-H2292116-M01-V01	CLINVAR	210901.0	False	False	False	False	False	5
EBP	ENSG00000147155.6	ENST00000495186.1	chrX	4	+	True	48382382	48382383	-	T	ENST00000495186.1:c.223_224>T	H76Sfs*40	Frame_Shifting	E_1	INS	True	2	Class 2: This mutation can be modeled, but the effect may not be consistent.	1aa	8aa	Ebp	ENSMUSG00000031168.15	ENSMUST00000033509.15	chrX	4	-	INS	Frame_Shifting	E_1	8056395.0	8056396.0	-	A	ENSMUST00000033509.15:c.223_224>T	H76Sfs*34	8056395.0	8056396.0	-	A	ENSMUST00000033509.15:c.223_224>T	H76Sfs*34	CLINVAR-H2292124	CLINVAR-H2292124-M01-V01	CLINVAR	210902.0	False	False	False	False	False	9
EBP	ENSG00000147155.6	ENST00000495186.1	chrX	4	+	True	48385403	48385404	-	GATA	ENST00000495186.1:c.328_329>GATA	Y111*	Frame_Shifting	E_2	INS	True	2	Class 2: This mutation can be modeled, but the effect may not be consistent.	4aa	3aa	Ebp	ENSMUSG00000031168.15	ENSMUST00000033509.15	chrX	4	-	INS	Frame_Shifting	E_2	8053131.0	8053132.0	-	TATC	ENSMUST00000033509.15:c.328_329>GATA	Y111*	8053131.0	8053132.0	-	TATC	ENSMUST00000033509.15:c.328_329>GATA	Y111*	CLINVAR-H2292160	CLINVAR-H2292160-M01-V01	CLINVAR	210903.0	False	False	False	False	False	7
EBP	ENSG00000147155.6	ENST00000495186.1	chrX	4	+	True	48386632	48386633	-	G	ENST00000495186.1:c.480_481>G	D162Gfs*45	Frame_Shifting	E_4	INS	True	2	Class 2: This mutation can be modeled, but the effect may not be consistent.	3aa	8aa	Ebp	ENSMUSG00000031168.15	ENSMUST00000033509.15	chrX	4	-	INS	Frame_Shifting	E_4	8052061.0	8052062.0	-	C	ENSMUST00000033509.15:c.480_481>G	D162Gfs*45	8052061.0	8052062.0	-	C	ENSMUST00000033509.15:c.480_481>G	D162Gfs*45	CLINVAR-H2292198	CLINVAR-H2292198-M01-V01	CLINVAR	210906.0	False	False	False	False	False	11
EBP	ENSG00000147155.6	ENST00000495186.1	chrX	4	+	True	48386738	48386739	-	A	ENST00000495186.1:c.586_587>A	W196*	Frame_Shifting	E_4	INS	True	2	Class 2: This mutation can be modeled, but the effect may not be consistent.	0aa	2aa	Ebp	ENSMUSG00000031168.15	ENSMUST00000033509.15	chrX	4	-	INS	Frame_Shifting	E_4	8051955.0	8051956.0	-	T	ENSMUST00000033509.15:c.586_587>A	W196*	8051955.0	8051956.0	-	T	ENSMUST00000033509.15:c.586_587>A	W196*	CLINVAR-H2292215	CLINVAR-H2292215-M01-V01	CLINVAR	11488.0	False	False	False	False	False	2
EBP	ENSG00000147155.6	ENST00000495186.1	chrX	4	+	True	48382170	48382170	A	G	ENST00000495186.1:c.11A>G	N4S	Missense	E_1	SNP	True	0	Class 0: This mutation can be originally modeled.	3aa	0aa	Ebp	ENSMUSG00000031168.15	ENSMUST00000033509.15	chrX	4	-	SNP	Missense	E_1	8056608.0	8056608.0	T	C	ENSMUST00000033509.15:c.11A>G	N4S	8056608.0	8056608.0	T	C	ENSMUST00000033509.15:c.11A>G	N4S	CLINVAR-H2292088	CLINVAR-H2292088-M01-V01	CLINVAR	2093443.0	False	False	False	False	False	3
EBP	ENSG00000147155.6	ENST00000495186.1	chrX	4	+	True	48382192	48382192	C	A	ENST00000495186.1:c.33C>A	Y11*	Nonsense	E_1	SNP	True	0	Class 0: This mutation can be originally modeled.	4aa	2aa	Ebp	ENSMUSG00000031168.15	ENSMUST00000033509.15	chrX	4	-	SNP	Nonsense	E_1	8056586.0	8056586.0	G	T	ENSMUST00000033509.15:c.33C>A	Y11*	8056586.0	8056586.0	G	T	ENSMUST00000033509.15:c.33C>A	Y11*	CLINVAR-H2292092	CLINVAR-H2292092-M01-V01	CLINVAR	209038.0	False	False	False	False	False	6
EBP	ENSG00000147155.6	ENST00000495186.1	chrX	4	+	True	48382195	48382195	G	A	ENST00000495186.1:c.36G>A	W12*	Nonsense	E_1	SNP	True	0	Class 0: This mutation can be originally modeled.	5aa	1aa	Ebp	ENSMUSG00000031168.15	ENSMUST00000033509.15	chrX	4	-	SNP	Nonsense	E_1	8056583.0	8056583.0	C	T	ENSMUST00000033509.15:c.36G>A	W12*	8056583.0	8056583.0	C	T	ENSMUST00000033509.15:c.36G>A	W12*	CLINVAR-H2292093	CLINVAR-H2292093-M01-V01	CLINVAR	1352397.0	False	False	False	False	False	6
EBP	ENSG00000147155.6	ENST00000495186.1	chrX	4	+	True	48382197	48382197	C	G	ENST00000495186.1:c.38C>G	P13R	Missense	E_1	SNP	True	0	Class 0: This mutation can be originally modeled.	6aa	0aa	Ebp	ENSMUSG00000031168.15	ENSMUST00000033509.15	chrX	4	-	SNP	Missense	E_1	8056581.0	8056581.0	G	C	ENSMUST00000033509.15:c.38C>G	P13R	8056581.0	8056581.0	G	C	ENSMUST00000033509.15:c.38C>G	P13R	CLINVAR-H2292094	CLINVAR-H2292094-M01-V01	CLINVAR	1965021.0	False	False	False	False	False	6
EBP	ENSG00000147155.6	ENST00000495186.1	chrX	4	+	True	48382212	48382212	T	C	ENST00000495186.1:c.53T>C	L18P	Missense	E_1	SNP	True	0	Class 0: This mutation can be originally modeled.	0aa	7aa	Ebp	ENSMUSG00000031168.15	ENSMUST00000033509.15	chrX	4	-	SNP	Missense	E_1	8056566.0	8056566.0	A	G	ENSMUST00000033509.15:c.53T>C	L18P	8056566.0	8056566.0	A	G	ENSMUST00000033509.15:c.53T>C	L18P	CLINVAR-H2292095	CLINVAR-H2292095-M01-V01	CLINVAR	11493.0	False	False	False	False	False	7
EBP	ENSG00000147155.6	ENST00000495186.1	chrX	4	+	True	48382218	48382218	A	C	ENST00000495186.1:c.59A>C	N20T	Missense	E_1	SNP	True	0	Class 0: This mutation can be originally modeled.	2aa	5aa	Ebp	ENSMUSG00000031168.15	ENSMUST00000033509.15	chrX	4	-	SNP	Missense	E_1	8056560.0	8056560.0	T	G	ENSMUST00000033509.15:c.59A>C	N20T	8056560.0	8056560.0	T	G	ENSMUST00000033509.15:c.59A>C	N20T	CLINVAR-H2292096	CLINVAR-H2292096-M01-V01	CLINVAR	1083494.0	False	False	False	False	False	7
EBP	ENSG00000147155.6	ENST00000495186.1	chrX	4	+	True	48382290	48382290	T	G	ENST00000495186.1:c.131T>G	V44G	Missense	E_1	SNP	True	0	Class 0: This mutation can be originally modeled.	0aa	0aa	Ebp	ENSMUSG00000031168.15	ENSMUST00000033509.15	chrX	4	-	SNP	Missense	E_1	8056488.0	8056488.0	A	C	ENSMUST00000033509.15:c.131T>G	V44G	8056488.0	8056488.0	A	C	ENSMUST00000033509.15:c.131T>G	V44G	CLINVAR-H2292101	CLINVAR-H2292101-M01-V01	CLINVAR	1308778.0	False	False	False	False	False	0
EBP	ENSG00000147155.6	ENST00000495186.1	chrX	4	+	True	48382298	48382298	T	C	ENST00000495186.1:c.139T>C	W47R	Missense	E_1	SNP	True	0	Class 0: This mutation can be originally modeled.	1aa	3aa	Ebp	ENSMUSG00000031168.15	ENSMUST00000033509.15	chrX	4	-	SNP	Missense	E_1	8056480.0	8056480.0	A	G	ENSMUST00000033509.15:c.139T>C	W47R	8056480.0	8056480.0	A	G	ENSMUST00000033509.15:c.139T>C	W47R	CLINVAR-H2292103	CLINVAR-H2292103-M01-V01	CLINVAR	209040.0	False	False	False	False	False	4
EBP	ENSG00000147155.6	ENST00000495186.1	chrX	4	+	True	48382300	48382300	G	T	ENST00000495186.1:c.141G>T	W47C	Missense	E_1	SNP	True	0	Class 0: This mutation can be originally modeled.	1aa	3aa	Ebp	ENSMUSG00000031168.15	ENSMUST00000033509.15	chrX	4	-	SNP	Missense	E_1	8056478.0	8056478.0	C	A	ENSMUST00000033509.15:c.141G>T	W47C	8056478.0	8056478.0	C	A	ENSMUST00000033509.15:c.141G>T	W47C	CLINVAR-H2292104	CLINVAR-H2292104-M01-V01	CLINVAR	158530.0	False	False	False	False	False	4
EBP	ENSG00000147155.6	ENST00000495186.1	chrX	4	+	True	48382303	48382303	G	A	ENST00000495186.1:c.144G>A	L48delinsL	Silent	E_1	SNP	True	0	Class 0: This mutation can be originally modeled.	2aa	2aa	Ebp	ENSMUSG00000031168.15	ENSMUST00000033509.15	chrX	4	-	SNP	Silent	E_1	8056475.0	8056475.0	C	T	ENSMUST00000033509.15:c.144G>A	L48delinsL	8056475.0	8056475.0	C	T	ENSMUST00000033509.15:c.144G>A	L48delinsL	CLINVAR-H2292105	CLINVAR-H2292105-M01-V01	CLINVAR	1992824.0	False	False	False	False	False	4
EBP	ENSG00000147155.6	ENST00000495186.1	chrX	4	+	True	48382313	48382313	C	G	ENST00000495186.1:c.154C>G	R52G	Missense	E_1	SNP	True	0	Class 0: This mutation can be originally modeled.	0aa	0aa	Ebp	ENSMUSG00000031168.15	ENSMUST00000033509.15	chrX	4	-	SNP	Missense	E_1	8056465.0	8056465.0	G	C	ENSMUST00000033509.15:c.154C>G	R52G	8056465.0	8056465.0	G	C	ENSMUST00000033509.15:c.154C>G	R52G	CLINVAR-H2292107	CLINVAR-H2292107-M01-V01	CLINVAR	2660456.0	False	False	False	False	False	0
EBP	ENSG00000147155.6	ENST00000495186.1	chrX	4	+	True	48382320	48382320	C	T	ENST00000495186.1:c.161C>T	A54V	Missense	E_1	SNP	True	0	Class 0: This mutation can be originally modeled.	0aa	0aa	Ebp	ENSMUSG00000031168.15	ENSMUST00000033509.15	chrX	4	-	SNP	Missense	E_1	8056461.0	8056461.0	G	A	ENSMUST00000033509.15:c.158C>T	A53V	8056461.0	8056461.0	G	A	ENSMUST00000033509.15:c.158C>T	A53V	CLINVAR-H2292109	CLINVAR-H2292109-M01-V01	CLINVAR	2673228.0	False	False	False	False	False	0
EBP	ENSG00000147155.6	ENST00000495186.1	chrX	4	+	True	48382321	48382321	G	A	ENST00000495186.1:c.162G>A	A54delinsA	Silent	E_1	SNP	True	0	Class 0: This mutation can be originally modeled.	0aa	0aa	Ebp	ENSMUSG00000031168.15	ENSMUST00000033509.15	chrX	4	-	SNP	Silent	E_1	8056460.0	8056460.0	A	T	ENSMUST00000033509.15:c.159T>A	A53delinsA	8056460.0	8056460.0	A	T	ENSMUST00000033509.15:c.159T>A	A53delinsA	CLINVAR-H2292110	CLINVAR-H2292110-M01-V01	CLINVAR	1511322.0	False	False	False	False	False	0
EBP	ENSG00000147155.6	ENST00000495186.1	chrX	4	+	True	48382334	48382334	G	A	ENST00000495186.1:c.175G>A	G59R	Missense	E_1	SNP	True	0	Class 0: This mutation can be originally modeled.	4aa	0aa	Ebp	ENSMUSG00000031168.15	ENSMUST00000033509.15	chrX	4	-	SNP	Missense	E_1	8056444.0	8056444.0	C	T	ENSMUST00000033509.15:c.175G>A	G59R	8056444.0	8056444.0	C	T	ENSMUST00000033509.15:c.175G>A	G59R	CLINVAR-H2292111	CLINVAR-H2292111-M01-V01	CLINVAR	1299857.0	False	False	False	False	False	4
EBP	ENSG00000147155.6	ENST00000495186.1	chrX	4	+	True	48382343	48382343	C	T	ENST00000495186.1:c.184C>T	R62W	Missense	E_1	SNP	True	0	Class 0: This mutation can be originally modeled.	0aa	2aa	Ebp	ENSMUSG00000031168.15	ENSMUST00000033509.15	chrX	4	-	SNP	Missense	E_1	8056435.0	8056435.0	G	A	ENSMUST00000033509.15:c.184C>T	R62W	8056435.0	8056435.0	G	A	ENSMUST00000033509.15:c.184C>T	R62W	CLINVAR-H2292113	CLINVAR-H2292113-M01-V01	CLINVAR	1410474.0	False	False	False	False	False	2
EBP	ENSG00000147155.6	ENST00000495186.1	chrX	4	+	True	48382346	48382346	C	T	ENST00000495186.1:c.187C>T	R63*	Nonsense	E_1	SNP	True	0	Class 0: This mutation can be originally modeled.	1aa	1aa	Ebp	ENSMUSG00000031168.15	ENSMUST00000033509.15	chrX	4	-	SNP	Nonsense	E_1	8056432.0	8056432.0	G	A	ENSMUST00000033509.15:c.187C>T	R63*	8056432.0	8056432.0	G	A	ENSMUST00000033509.15:c.187C>T	R63*	CLINVAR-H2292114	CLINVAR-H2292114-M01-V01	CLINVAR	11484.0	False	False	False	False	False	2
EBP	ENSG00000147155.6	ENST00000495186.1	chrX	4	+	True	48382347	48382347	G	A	ENST00000495186.1:c.188G>A	R63Q	Missense	E_1	SNP	True	0	Class 0: This mutation can be originally modeled.	1aa	1aa	Ebp	ENSMUSG00000031168.15	ENSMUST00000033509.15	chrX	4	-	SNP	Missense	E_1	8056431.0	8056431.0	C	T	ENSMUST00000033509.15:c.188G>A	R63Q	8056431.0	8056431.0	C	T	ENSMUST00000033509.15:c.188G>A	R63Q	CLINVAR-H2292115	CLINVAR-H2292115-M01-V01	CLINVAR	811902.0	False	False	False	False	False	2
EBP	ENSG00000147155.6	ENST00000495186.1	chrX	4	+	True	48382362	48382362	G	A	ENST00000495186.1:c.203G>A	W68*	Nonsense	E_1	SNP	True	0	Class 0: This mutation can be originally modeled.	2aa	4aa	Ebp	ENSMUSG00000031168.15	ENSMUST00000033509.15	chrX	4	-	SNP	Nonsense	E_1	8056416.0	8056416.0	C	T	ENSMUST00000033509.15:c.203G>A	W68*	8056416.0	8056416.0	C	T	ENSMUST00000033509.15:c.203G>A	W68*	CLINVAR-H2292117	CLINVAR-H2292117-M01-V01	CLINVAR	989351.0	False	False	False	False	False	6
EBP	ENSG00000147155.6	ENST00000495186.1	chrX	4	+	True	48382363	48382363	G	T	ENST00000495186.1:c.204G>T	W68C	Missense	E_1	SNP	True	0	Class 0: This mutation can be originally modeled.	2aa	4aa	Ebp	ENSMUSG00000031168.15	ENSMUST00000033509.15	chrX	4	-	SNP	Missense	E_1	8056415.0	8056415.0	C	A	ENSMUST00000033509.15:c.204G>T	W68C	8056415.0	8056415.0	C	A	ENSMUST00000033509.15:c.204G>T	W68C	CLINVAR-H2292118	CLINVAR-H2292118-M01-V01	CLINVAR	158533.0	False	False	False	False	False	6
